## Supplementary material for "Differential Enhancer Activity and FOXF1 Levels Contribute to Higher Inflammatory Gene Expression of Fetal/Neonatal Versus Adult Fibroblasts in IR-induced Senescence": TableS2_FbIR_DEG,TPM (part 13 of 21)

### Sheet: TPM (continued)
	Ab1_40Gy_1	Ab1_40Gy_3	Ab1_Pro_1	Ab1_Pro_3	Ab2_40Gy_1	Ab2_40Gy_3	Ab2_Pro_1	Ab2_Pro_3	BreastCAF_PE_1	BreastCAF_PE_2	BreastCAF_PE_3	HCA2_IR_d20_2	HCA2_IR_d20_5	HCA2_IR_d20_6	HCA2_Pro_1	HCA2_Pro_2	HCA2_Pro_3	HCA2_Q_2	HCA2_Q_5	HCA2_Q_6	M168_Breast_20Gy_1	M168_Breast_20Gy_2	M168_Breast_20Gy_3	M168_Breast_40Gy_1	M168_Breast_40Gy_2	M168_Breast_Pro_1	M168_Breast_Pro_2	M168_Breast_Pro_3	M170_Breast_20Gy_1	M170_Breast_20Gy_2	M170_Breast_20Gy_3	M170_Breast_40Gy_1	M170_Breast_40Gy_2	M170_Breast_Pro_1	M170_Breast_Pro_2	M170_Breast_Pro_3	S09_Abdomen_40Gy_1	S09_Abdomen_40Gy_2	S09_Abdomen_Pro	S09_Gingiva_40Gy_1	S09_Gingiva_40Gy_2	S09_Gingiva_Pro_1	S09_Gingiva_Pro_2	S09_Palate_40Gy_1	S09_Palate_40Gy_2	S09_Palate_40Gy_3	S09_Palate_Pro_1	S09_Palate_Pro_2	S09_Scalp_40Gy_1	S09_Scalp_40Gy_2	S09_Scalp_Pro	S12_Scalp_40Gy_1	S12_Scalp_40Gy_2	S12_Scalp_40Gy_3	S12_Scalp_Pro	S15_Gingiva_40Gy_1	S15_Gingiva_40Gy_2	S15_Gingiva_Pro_1	S15_Gingiva_Pro_2	S15_Lung_40Gy_1	S15_Lung_40Gy_2	S15_Lung_Pro	S15_VocalFolds_40Gy_1	S15_VocalFolds_40Gy_2	S15_VocalFolds_Pro_1	S15_VocalFolds_Pro_2	S16_Trachea_40Gy_1	S16_Trachea_40Gy_3	S16_Trachea_Pro	S17_Abdomen_40Gy_1	S17_Abdomen_40Gy_2	S17_Abdomen_Pro	S26_Gingiva_40Gy_1	S26_Gingiva_40Gy_2	S26_Gingiva_Pro	S31_Lung_40Gy_2	S31_Lung_40Gy_3	S31_Lung_Pro_1	S31_Lung_Pro_2	S31_Lung_Pro_3	WI38_20Gy_1	WI38_20Gy_2	WI38_20Gy_3	WI38_40Gy_1	WI38_40Gy_2	WI38_Pro_1	WI38_Pro_2	WI38_Pro_3	Gene	GeneFun
ENSG00000108961	20.0321	21.3985	30.1884	24.9001	22.5401	20.832	32.8629	22.6484	22.2007	22.9459	32.8017	24.9521	25.124	24.7104	37.5369	37.8429	38.9387	34.7878	34.6569	34.5302	23.1003	19.2869	22.6074	26.4803	23.5078	21.5401	20.4099	21.1354	18.9274	23.1178	24.8644	26.8043	25.2908	29.319	32.1379	29.8614	18.5975	20.6931	15.0328	24.5809	24.0855	25.1376	29.549	21.119	26.0625	22.7555	28.1788	25.197	19.252	22.4687	15.0304	19.2271	25.1208	23.9292	17.6924	22.989	24.2196	26.2856	28.5609	20.1261	19.1046	23.7887	25.3502	27.2614	33.5132	33.8126	25.2714	24.2379	16.4615	15.2594	20.0466	17.4623	24.3136	26.3306	22.1039	42.1528	49.8895	26.5407	135.716	68.8028	30.9609	30.3163	31.6037	23.9242	25.6792	42.4084	42.0144	35.0082	RANGRF	RAN guanine nucleotide release factor
ENSG00000116473	102.924	94.7338	118.806	97.5766	84.7515	91.5475	120.236	95.5059	43.9772	48.014	50.0341	95.2024	94.6203	83.2556	112.081	107.092	110.039	91.2298	106.229	101.642	93.1913	102.46	96.1193	102.952	86.7339	113.437	105.311	110.755	83.0606	80.7237	73.7973	96.1602	88.8985	81.1982	82.859	80.2302	79.2565	84.8198	78.8099	79.4834	78.3377	61.2428	86.2844	95.7088	80.8128	73.87	69.0028	70.365	94.1373	82.897	87.6108	80.7302	85.2237	71.9858	75.5397	73.8935	81.4323	51.958	67.6578	72.1831	69.891	96.082	80.3495	84.0797	60.1774	91.7763	69.6446	61.7766	82.2943	81.2624	78.6973	79.5551	75.892	77.3916	98.8474	58.433	50.206	104.802	48.2841	58.6295	109.627	118.374	109.831	102.665	105.326	110.18	106.536	115.404	RAP1A	RAP1A, member of RAS oncogene family
ENSG00000127314	270.941	274.733	338.079	254.456	249.982	274.478	334.106	228.463	118.941	132.603	124.036	233.387	253.403	230.675	272.025	289.401	292.734	286.272	286.085	268.376	265.983	279.446	242.321	184.875	230.545	293.07	286.866	284.668	249.581	252.951	239.559	178.87	261.091	303.404	317.877	306.98	294.171	294.401	517.467	227.933	220.282	163.293	242.764	338.35	284.447	213.133	200.323	260.589	356.3	311.494	532.643	334.614	299.786	264.751	487.153	239.222	251.986	204.979	206.879	216.598	216.939	269.849	210.575	221.683	131.314	215.214	222.416	205.029	326.337	322.227	252.831	674.736	167.696	154.55	184.426	105.059	92.2938	291.719	110.652	100.177	284.13	293.68	287.389	235.433	242.459	298.708	295.171	325.89	RAP1B	RAP1B, member of RAS oncogene family
ENSG00000076864	0.253915	0.644285	0.219984	0.086444	0.231947	0.457718	0.296374	0.030922	0.087195	0.126507	0.100704	0.227394	0.269218	0.219554	0.148252	0	0.141668	0	0	0	0.148872	0.280055	0.060974	0.131351	0.382237	0	0	0.060309	0.408256	0.291449	0.4449	0.348177	0.459335	0.086832	0.062732	0.023189	0.409816	0.815669	0.10142	0.294106	0.299956	0.050811	0.175293	0.289252	0.170376	0.06933	0.05617	0.119688	0.594589	1.03521	0.337261	0.989208	0.421681	0.748731	0.071939	0.179496	0.380976	0.058855	0.092358	0.081557	0.361444	0.079131	0.644064	0.323043	0.055596	0.595219	0.175812	0.225778	0.26865	0.063511	0.052749	0.086398	0.176334	0.282153	0.062732	0.098132	0.032928	0.016822	0	0	0.169314	0.185517	0.475241	0.355989	0.314366	0.025078	0.09056	0.019462	RAP1GAP	RAP1 GTPase activating protein
ENSG00000132359	0.224893	0.471649	0.381401	0.076214	0.649497	1.11211	0.42243	0.347609	0.243073	0.420958	0.451262	9.24855	11.2949	9.21321	3.71346	3.99126	3.36252	5.10761	4.51584	4.8365	0.079649	0.75151	0.084291	0.064947	0.028879	0.042697	0.073508	0.042457	0.58678	0.574104	0.722596	0.236841	0.307976	0.474052	0.555435	0.479522	1.00554	1.25021	0.81862	1.19863	1.14815	0.136627	1.23381	0.927206	0.541269	0.104791	0.193464	0.21407	0.867019	1.21146	0.438082	0.530532	0.560143	0.067521	0.129977	0.559067	0.674484	0.10573	0.315048	0.197633	0.153244	0.085409	1.11622	1.32912	0.879239	3.09746	0.179801	0.276054	0.572239	1.39062	0.280948	0.753956	0.27094	0.816553	0.027028	1.5973	0.84808	0.210977	0.785051	1.06692	6.1047	6.71052	6.09813	2.09993	3.20832	3.25172	3.07812	2.73093	RAP1GAP2	RAP1 GTPase activating protein 2
ENSG00000138698	50.6338	49.5203	63.287	48.5375	35.3586	46.2715	58.5436	50.0761	33.3472	34.3327	33.3219	67.6254	66.0858	57.1737	66.8529	71.4763	69.7717	64.2887	62.2443	61.0096	54.3837	52.4179	44.6956	39.3668	43.6993	46.2233	48.8137	49.5823	37.042	34.4176	31.6206	32.492	40.0454	51.1508	50.1332	51.1125	44.2991	45.192	52.7758	32.7934	31.8473	33.0478	62.8047	72.781	67.0478	68.0679	58.4721	93.6273	39.0147	33.2932	55.8337	44.384	40.5176	48.8374	68.1654	44.0964	44.2091	64.6975	44.2224	39.5405	43.0467	49.7413	41.6824	45.7158	22.2652	64.791	41.3272	36.3752	62.5408	48.1312	43.0018	57.6921	37.5199	38.7546	37.9831	28.5185	24.1353	83.83	29.2254	26.8143	66.7142	70.3577	66.2002	48.3546	52.8999	66.3302	71.1668	78.179	RAP1GDS1	Rap1 GTPase-GDP dissociation stimulator 1
ENSG00000125249	24.4654	28.6885	11.8657	15.3541	14.8836	30.4779	11.9922	17.863	8.93722	9.39722	9.56327	13.3402	12.8898	12.6283	12.4253	11.9714	11.9441	14.6471	15.6579	17.195	23.104	24.0142	21.7572	16.9108	10.7738	19.4164	18.9921	19.4464	20.8302	20.6978	19.8745	16.1327	15.4207	14.6849	15.274	15.2467	9.54336	11.1618	13.3762	10.052	10.2997	10.3918	10.7818	12.4607	12.5465	11.4388	7.43587	11.3145	12.868	11.5192	19.1139	10.7834	11.7863	10.4603	16.8456	9.92873	11.158	9.32667	6.78342	7.93903	7.74402	26.3994	6.29207	8.41185	6.04606	12.5991	7.59122	8.01304	13.7345	10.2807	6.54901	16.2019	9.20111	8.00874	23.3914	3.75257	4.23517	22.9419	3.68211	3.86399	20.0415	21.4926	20.7112	10.7021	9.17195	21.5061	22.6538	23.446	RAP2A	RAP2A, member of RAS oncogene family
ENSG00000181467	10.1381	8.40512	7.76632	7.55145	10.2535	8.42011	7.75274	7.47211	5.31546	5.43841	6.1044	5.77856	6.31176	6.0739	7.70338	8.52086	9.22329	9.77433	9.9035	10.3927	6.96721	6.66613	6.46441	9.17552	6.26535	8.15928	7.93783	8.45966	9.64466	9.16861	9.8799	8.85812	7.28953	7.08759	7.63014	7.26102	6.28523	5.68871	4.9643	9.49056	9.73417	9.2475	9.38699	8.06994	10.8183	4.69578	6.96452	3.7151	5.18871	5.07839	3.73209	5.5648	5.97856	4.20734	3.31037	9.06582	9.26146	6.14443	8.31666	6.95484	6.13671	5.69932	11.959	10.9641	17.7463	5.33055	10.6313	5.73864	4.52228	3.41948	4.27163	2.93883	11.3673	10.6065	6.47114	3.89344	3.36123	7.17239	2.78589	4.05253	7.05743	7.89656	7.26419	5.90938	4.85359	8.04913	7.68516	7.92033	RAP2B	RAP2B, member of RAS oncogene family
ENSG00000123728	11.2176	24.9102	11.1859	24.7378	9.83473	20.0061	12.5247	22.0715	14.9067	15.8976	15.2641	35.7888	22.5917	21.2572	31.1186	29.7003	28.6136	43.6032	35.9199	27.2789	18.4739	26.918	16.4984	12.669	12.1532	30.6575	32.5228	29.4134	20.637	20.678	21.3335	11.5731	16.3918	15.2697	14.9322	16.8166	14.5805	11.5269	21.1361	15.4168	14.799	16.5961	22.5436	20.5097	15.6588	10.8337	12.7532	16.7662	16.252	15.0611	23.6539	14.6527	11.7555	7.30237	24.1607	19.4758	19.5871	16.3486	15.676	15.3408	15.6091	29.606	14.5071	19.9095	14.811	18.4025	10.4709	10.0511	26.8077	19.2549	6.62164	21.277	11.8016	8.57795	55.6738	7.28548	5.26844	37.5741	5.72023	7.24385	36.2835	38.9222	37.4277	18.8216	21.1509	32.593	33.2617	39.1019	RAP2C	RAP2C, member of RAS oncogene family
ENSG00000107263	45.967	51.3181	43.3498	39.1165	51.3246	57.4546	36.0004	47.0489	11.3857	12.2834	9.78	24.246	25.8316	22.0679	26.2659	25.9292	23.7772	29.281	37.1192	28.3883	46.5279	38.1959	35.5183	59.7852	47.5756	35.4021	41.0455	37.3915	43.1474	40.0561	42.1555	54.3594	51.4648	45.9431	37.8807	40.844	35.8613	35.1054	21.0919	29.8347	34.459	29.1945	26.7204	36.2566	53.9404	31.8407	33.2708	42.0406	38.3608	38.1923	25.9542	37.7005	38.5939	32.5097	24.479	38.8588	34.9761	36.7807	25.4763	29.5013	37.2862	27.0648	29.7134	24.3855	17.6212	20.1532	24.2051	18.7765	25.4304	22.1855	23.2361	18.2492	31.7423	31.0332	39.9096	11.2386	10.8441	33.9653	5.4827	6.02782	43.929	42.3161	41.3782	44.1756	37.3575	35.5035	37.8178	34.7971	RAPGEF1	Rap guanine nucleotide exchange factor 1
ENSG00000109756	11.3057	25.7491	5.36443	14.5225	9.51573	20.2852	4.30153	16.5914	12.0286	13.5401	11.6477	18.0957	17.593	21.6669	13.9608	22.9692	14.5568	22.6415	27.4978	17.9946	15.2653	15.4316	14.6521	32.0413	13.3846	16.7019	17.2757	17.6069	27.6198	21.0787	21.3688	35.881	22.6631	7.84732	7.18678	7.14731	15.7477	11.925	24.761	8.7473	11.9763	9.20806	9.01203	22.9041	20.9893	9.48418	8.7468	11.5697	14.0335	13.9469	25.5411	8.02959	8.14983	6.69849	16.7924	19.5627	19.8396	9.61064	8.73438	17.7218	17.5621	28.6895	16.9256	21.3371	5.86265	13.9437	11.6169	11.48	29.9332	13.3664	7.01985	18.1895	8.76602	7.02056	28.0246	4.69136	4.70158	37.2172	3.33751	3.44954	59.5786	57.7124	50.8791	37.1674	34.399	32.7973	36.9481	42.182	RAPGEF2	Rap guanine nucleotide exchange factor 2
ENSG00000079337	2.93609	6.50304	3.86113	4.02782	3.65101	10.4648	2.73532	5.79428	5.43427	5.00912	4.58557	5.01375	7.36468	4.97027	2.88971	2.97582	3.47283	1.71583	2.60825	2.62535	3.94269	4.56529	4.60605	4.50384	2.94605	2.64152	2.62799	2.50278	2.50972	2.17589	2.65953	2.3844	1.69911	2.59772	2.51551	2.69402	1.58375	1.40935	0.989984	1.86172	1.85938	1.27669	2.17848	1.72583	1.23973	0.927611	2.07087	2.15585	4.4692	3.87782	0.805352	1.68201	1.93467	0.691764	0.313414	1.78552	1.74982	1.32221	1.03424	0.636698	0.861445	0.843158	5.80652	7.68183	4.17795	4.46254	1.01784	1.30484	2.40898	1.22472	0.861553	1.17038	1.29719	1.54994	0.423383	1.66869	3.61512	0.542137	1.03083	1.66711	1.62575	1.61054	1.90658	1.93083	3.46416	1.2403	1.25234	0.965013	RAPGEF3	Rap guanine nucleotide exchange factor 3
ENSG00000091428	0.01284	0.154426	0.014549	0.034346	0.025245	0.242411	0	0.021067	0.788357	1.76789	1.18324	1.17713	1.38798	0.517117	0.802243	0.982272	0.774886	1.11922	0.486006	0.396826	0.088884	0.182819	0.213925	1.61808	0.163504	0.395347	0.522671	0.131836	2.04558	1.71121	2.87571	2.23587	0.243805	0	0.022896	0.012627	0.26102	0.062565	0.081121	0.443981	0.525317	0.640229	2.09689	0.329934	0.142605	0.143122	0.133147	0.511993	0.660149	0.584199	0.424145	0.187009	0.095142	0.227529	0.012222	0.341168	0.357775	1.0589	0.37419	0.107215	0.462738	0.613642	0.142481	0.227012	0.122063	0.579983	0.096304	0.025282	0.402582	0.412545	0.029517	0.048264	0.164683	0.065514	1.70922	1.65845	0.427447	1.34926	1.55575	1.72841	1.17417	1.36883	1.38685	0.413934	0.589463	2.05817	1.18574	1.24595	RAPGEF4	Rap guanine nucleotide exchange factor 4
ENSG00000136237	0.047294	0.119866	0.010094	0.045567	0.157609	0.17039	0.007309	0.047923	0.214539	0.255245	0.339742	0.124754	0.436008	0.160657	0.140324	0.035158	0.053814	0.112468	0.737096	0.098233	0.055473	0.029458	0.0686	0.19658	0.042504	0.166208	0.039523	0.09702	0.156245	0.125317	0.169802	1.41353	0.726313	0.007639	0	0.007072	0.156631	0.087585	0.188969	0.238037	0.21998	0.088521	0.108198	0.421954	0.087164	0.130623	0.077573	0.185008	0.181074	0.141399	0.145004	0.127794	0.380084	0.317178	0.243004	0.302413	0.233046	0.054525	0.025072	2.82514	4.514	0.856389	0.445334	1.09073	0.080229	0.477704	0.025311	0.080835	0.546985	2.96871	1.11195	0.640316	0.455392	0.28609	5.21633	0.357888	0.380708	0.168397	0.045791	0.083981	0.161103	0.184386	0.218767	0.077932	0.16201	0.161275	0.073146	0.110563	RAPGEF5	Rap guanine nucleotide exchange factor 5
ENSG00000158987	3.33364	5.57742	2.16081	6.06617	2.09247	5.2958	1.84933	4.17533	2.00955	2.63197	1.85955	3.89161	3.3729	4.42279	5.61124	6.00285	5.35171	4.87092	6.33738	5.35516	3.77867	4.5939	4.04999	6.61399	2.4314	5.61696	6.27224	6.46641	7.68664	8.16836	6.86282	6.1763	5.29053	2.72913	2.84678	3.40389	2.80391	1.9051	3.72203	2.20355	2.68964	4.09814	3.03297	3.54398	3.13471	2.77983	2.19115	3.98539	4.53883	3.92995	7.35272	3.77075	3.38578	1.81897	4.67554	3.88011	4.38589	2.95617	2.88504	2.42761	2.79621	6.75659	2.94492	4.00851	6.25649	5.44761	1.6324	1.35613	5.05543	3.51539	1.67316	3.21197	2.10814	1.70351	8.45319	1.69075	1.68981	9.05289	2.49423	2.69566	8.27434	8.81459	9.79809	3.12679	3.87801	8.17393	9.25436	10.5252	RAPGEF6	Rap guanine nucleotide exchange factor 6
ENSG00000108352	0.369682	1.06051	0.21151	0.862775	0.502432	0.83208	0.377281	1.06776	4.02595	4.13507	3.95096	3.36493	1.20557	3.12758	3.26374	2.42083	4.73909	3.87553	1.5633	2.99875	0.314689	1.38736	0.262574	0.877278	0.349703	0.906159	0.660322	0.870496	1.72823	2.09702	1.91437	1.85994	0.845373	0.295989	0.359236	0.439337	0.67444	0.767088	0.874809	1.00222	1.72183	0.759986	0.49934	2.0272	1.04307	1.0384	0.476001	1.2046	3.53979	2.81902	1.57786	1.51014	1.88486	1.05263	0.93632	1.08552	2.02017	0.81001	0.503347	0.492651	0.773229	1.80323	0.846558	0.614347	0.904845	0.754648	0.935357	1.04359	0.870856	1.60937	0.907194	1.5567	1.23535	1.04814	0.880047	1.29105	0.365771	1.3413	0.219149	1.31785	1.91532	1.56127	2.00197	0.787593	1.89449	0.737902	1.23663	1.19272	RAPGEFL1	Rap guanine nucleotide exchange factor like 1
ENSG00000173166	5.6495	11.8247	8.2487	12.9784	4.20351	11.4261	6.27493	11.636	16.2003	21.1811	14.0856	20.0824	18.1043	21.0869	9.81189	11.8734	11.9283	17.5025	18.9696	11.8006	31.4583	39.9556	30.2645	12.8408	8.43047	19.0709	19.308	18.3996	18.9926	15.6344	13.9377	16.1934	12.987	15.1345	13.1474	14.4575	38.5834	30.6346	17.8229	16.5785	21.8827	6.33763	4.97042	28.9025	32.9505	13.6692	6.52675	23.192	27.3458	23.1702	35.1041	23.7599	24.7082	8.90421	23.0332	37.8047	32.006	15.867	5.19592	17.8092	23.6931	31.7893	11.0819	10.0072	4.08537	7.55591	12.5008	6.61164	15.0126	44.2968	16.6438	16.7348	15.6744	11.2977	50.1404	2.86399	2.32594	19.6279	2.06377	2.29324	18.7619	20.2758	17.9885	10.625	10.498	14.2354	15.3989	17.1436	RAPH1	Ras association (RalGDS/AF-6) and pleckstrin homology domains 1
ENSG00000131759	12.3824	14.0623	20.2324	16.3551	12.9136	14.8626	17.2775	16.4423	21.5339	23.0759	20.914	21.1305	23.9035	22.2011	27.6418	31.1576	28.4677	35.1695	39.3288	36.4391	14.9261	16.5118	16.0138	22.0944	17.9205	20.3555	20.1542	20.3527	30.3822	25.9097	27.6649	22.6635	13.6404	24.7246	23.0961	24.2076	27.2983	21.8731	15.7549	27.7746	29.1546	39.3259	16.9239	27.6867	28.818	20.75	24.0474	30.2659	16.5246	17.754	12.9821	19.4711	20.507	12.4355	12.1689	32.2536	27.0374	30.665	23.8453	22.1603	20.3766	12.7732	19.4456	19.1211	21.5282	10.5827	28.4004	15.1818	9.81293	29.7334	26.0527	15.5868	19.6465	19.2412	5.90451	6.19291	8.65154	14.9532	2.77249	3.96769	18.0289	18.468	18.6508	15.2091	14.1612	17.72	18.1285	18.9904	RARA	retinoic acid receptor alpha
ENSG00000077092	0.054692	0.015717	0.036818	0	0.024497	0.012212	0.160576	0.064683	17.6977	17.3054	17.4505	10.2494	12.9734	11.3007	9.57535	9.30015	7.7553	13.5026	15.052	14.0668	0.059918	0	0.036899	1.80568	0	0.026077	0.062486	0.178835	0.063638	0.080522	0.158021	3.58312	0.355222	0	0.080746	0	11.4738	14.1989	42.499	1.23303	1.7513	1.27079	1.53019	0.70609	0.242678	0.519337	0.20563	0.179382	9.22857	7.99254	4.93509	5.44001	6.4086	5.04425	4.89219	0.534293	0.29504	0.296435	0.021244	0.30455	0.408624	16.2018	0.988868	0.547145	1.75836	0.723155	1.04835	0.361091	1.1294	0.602649	0.655719	15.5816	1.91401	1.61223	28.7479	0.14852	0.090477	4.16465	0.047102	0.273699	0.491916	0.362095	0.300713	0.580592	0.588673	0.150674	0.063752	0.065722	RARB	retinoic acid receptor beta
ENSG00000172819	57.8301	61.9631	105.174	71.7407	68.9673	53.048	106.456	73.3548	38.978	35.1041	42.7107	52.2952	61.8484	54.1484	81.3813	76.8756	77.7936	69.6593	71.4152	68.1915	77.1948	79.9446	78.9086	54.1493	44.6653	92.1207	96.5509	94.792	62.4797	65.0854	62.6493	61.7391	54.269	58.1222	55.7314	57.1337	69.0213	56.9475	31.7101	108.127	115.946	145.75	71.2399	96.1158	117.899	65.9081	96.2985	92.1667	58.4355	59.0072	29.4177	62.387	70.6293	50.8599	20.537	111.689	115.184	125.769	137.393	41.9367	42.1987	27.8383	106.563	122.472	131.856	78.6933	118.661	82.2363	49.7147	41.7653	35.381	24.1618	142.877	138.544	23.5109	25.2638	33.0392	34.7948	18.9362	22.8651	24.2982	22.1684	20.3026	21.2908	21.9048	22.8671	21.8735	20.8802	RARG	retinoic acid receptor gamma
ENSG00000118849	0.099384	1.17438	0.104859	0.567062	0.625551	1.01517	0.360483	0.749692	129.607	146.182	134.923	14.7403	20.0098	12.7376	4.25093	4.6582	3.41357	5.85699	6.21644	7.84228	0.461259	0.427538	0.174259	1.16067	0.439598	0.232329	0.287423	0.04885	0.2484	0.188501	0.167977	1.45708	1.44741	0.394251	0.247678	0.360438	2.35233	1.21711	15.0259	29.6872	36.136	40.5478	3.02681	7.50988	11.6709	10.9099	2.94585	8.94637	0.330357	0.309466	0	0.44736	0.601382	0.345384	0.081915	8.41115	11.6068	9.49956	4.27715	7.74276	5.63538	63.6232	9.30676	12.3012	110.623	5.30566	14.2963	33.2565	154.214	0.744246	0.288663	0.649104	8.0895	4.80401	35.61	4.02005	2.39286	50.7484	1.66775	5.78364	11.5182	8.39033	8.47962	5.08792	7.89165	4.16094	3.45433	3.12157	RARRES1	retinoic acid receptor responder 1
ENSG00000106538	1.50175	1.40717	11.3596	0.390448	4.20283	3.67942	31.6014	0.074053	44.2486	40.555	26.9878	38.7314	44.3848	40.9447	60.773	66.6627	50.5189	185.39	177.248	177.227	4.83819	3.74501	4.61453	323.574	125.468	2.94691	2.51906	3.15547	58.8125	52.1374	50.0963	747.227	263.882	4.11027	3.17765	4.03758	176.086	5.37485	10.5207	726.981	775.887	1124.49	198.418	69.0437	154.751	114.149	11.5602	133.269	4.5458	4.58155	8.24839	23.0656	23.5048	123.825	10.3753	817.021	946.341	259.339	346.031	474.706	458.605	39.8081	10.363	16.4876	171.051	34.7689	221.405	186.573	1.59638	47.1076	159.112	66.2869	2756.53	2610.74	339.713	802.179	928.732	33.8148	159.477	177.926	47.1367	54.1117	58.6184	16.3272	19.8004	12.7145	11.702	12.3807	RARRES2	retinoic acid receptor responder 2
ENSG00000113643	72.2554	71.2511	107.597	82.8517	81.1081	75.6497	111.442	93.955	57.1357	64.0439	67.97	79.8718	69.6724	67.5756	103.157	99.1499	105	71.9729	76.3414	70.0831	72.4477	73.5167	73.3921	50.126	53.6192	74.6481	76.4558	74.5312	57.3546	57.5026	54.8741	55.9441	58.3947	74.653	80.9235	79.2163	84.0854	88.8684	93.2539	63.8919	62.8236	47.5378	90.9795	73.4171	73.1253	62.2552	61.0473	52.9553	71.8999	64.8217	74.1362	80.9057	77.106	62.8465	87.3751	62.1208	71.3572	48.092	66.64	72.7496	77.7978	116.422	87.2338	93.9789	51.8136	90.7812	65.7846	56.818	114.13	79.9799	71.6984	80.5115	60.6978	63.101	104.542	61.755	53.656	148.097	68.4777	64.027	89.6399	87.9548	96.8103	91.0784	90.6389	93.5853	95.7969	100.202	RARS1	arginyl-tRNA synthetase 1
ENSG00000146282	37.2134	30.2864	35.7753	41.7004	32.6245	32.7963	36.1503	36.9748	41.1413	43.461	43.1142	52.3747	48.6528	45.3146	46.2234	39.6483	41.6109	71.0077	67.1348	58.702	43.4969	47.8409	45.2716	34.9524	49.8408	44.2132	39.1346	40.6001	45.5581	48.4398	49.2901	37.832	67.2764	32.4991	31.7363	32.1238	53.7077	54.1206	49.5346	33.0426	33.1641	42.2371	37.4658	45.074	37.8398	57.5582	40.9921	48.0873	76.5096	73.6433	78.7817	63.6479	65.2958	95.789	62.7514	51.2252	50.9722	46.0524	40.836	88.435	88.3552	61.6986	41.0793	40.9954	36.1518	37.1478	54.4847	61.6292	50.1118	55.3223	64.4579	41.2964	41.0688	46.7432	36.9005	31.4843	34.097	60.7976	34.1587	22.7082	46.1526	48.4898	39.8586	48.9007	57.4341	38.9892	40.3578	45.0337	RARS2	arginyl-tRNA synthetase 2, mitochondrial
ENSG00000145715	28.5972	41.9538	36.1605	46.8726	18.88	37.2766	25.665	37.6641	25.7386	28.335	33.3738	42.6688	40.6636	43.191	44.9948	47.2921	45.8774	32.8554	35.0654	33.2847	41.9953	46.6542	41.417	19.4638	17.918	48.646	53.3088	49.1119	34.0978	32.0048	32.1952	17.7354	24.7289	36.2361	38.2217	39.8544	34.9474	37.931	37.752	16.0198	18.1785	19.241	27.9856	38.0098	28.5274	21.7065	18.083	26.4272	32.468	29.339	32.7785	38.1199	33.3978	19.3252	37.138	27.0555	33.1241	25.3524	25.246	25.737	29.5629	38.3676	22.5465	33.4553	16.3538	48.35	16.3529	16.1892	37.8316	34.2554	17.7677	32.6123	20.354	19.2255	26.5144	19.7791	15.1424	70.8341	20.1527	24.8182	71.7424	78.6975	72.8988	34.8158	40.9451	77.0656	77.6458	84.3966	RASA1	RAS p21 protein activator 1
ENSG00000155903	9.21998	29.5702	3.53785	15.6234	7.82003	26.2966	2.64401	15.9827	6.92386	9.76202	9.28295	16.3781	18.315	15.9311	13.8023	11.7441	10.9377	14.4204	17.5288	13.4763	20.9945	22.5444	18.5353	26.9492	9.42557	13.7628	14.666	13.3989	22.4654	18.4316	18.3274	21.1716	22.7416	4.85087	5.04617	6.03292	8.72845	6.36279	6.90777	8.58409	10.2935	6.8332	5.29125	9.21177	5.30639	4.16174	4.45713	5.01089	15.2359	12.8003	10.544	7.95141	7.86155	5.56382	8.78648	12.9034	12.9668	4.16674	5.42127	4.8785	4.25417	15.0367	8.79498	9.34084	8.15996	10.7218	3.31253	3.55614	13.9049	6.94934	3.50158	6.75682	8.94382	7.28468	26.9982	6.1547	2.60579	16.6138	3.20996	3.76218	15.3449	15.3264	14.9668	5.1723	8.82627	13.1663	14.5093	16.7924	RASA2	RAS p21 protein activator 2
ENSG00000185989	21.8161	26.818	33.3791	31.7519	22.0128	26.5203	32.2154	35.2818	18.2952	18.5428	19.8945	26.8796	29.0139	28.847	31.1441	31.1757	29.234	27.5452	30.4272	27.2748	34.3616	36.5856	34.3162	28.7474	21.1085	52.139	54.7077	53.6828	37.6444	35.641	37.9256	28.3414	31.8586	29.0069	30.2981	30.1954	28.0514	27.8844	18.5238	24.3337	26.511	31.2479	27.9554	30.3384	28.0263	29.2547	20.5498	28.1423	46.5699	47.3274	22.357	46.5632	44.923	25.5296	27.4926	26.7824	27.7369	23.976	24.1598	24.7563	25.9613	18.3348	22.1579	24.8269	20.9715	30.4411	16.4173	18.4498	14.9	24.9882	19.3364	17.8633	23.5852	19.981	9.9791	15.2309	16.3388	24.2444	14.3774	14.187	45.1479	48.0235	47.6231	29.6112	27.717	52.3023	55.7324	55.3301	RASA3	RAS p21 protein activator 3
ENSG00000105808	28.401	10.4609	82.1746	24.6454	21.9102	18.8002	82.8785	35.1288	22.2394	22.3711	19.1506	79.2237	58.9839	80.3108	94.0505	91.1321	93.1176	57.9264	62.8883	61.9492	31.3746	32.2106	29.1307	12.836	12.3156	52.3037	56.3423	54.3582	16.7496	18.5307	18.6805	12.7294	16.6951	33.7361	38.4787	35.682	44.7414	39.9466	6.56771	32.091	29.7684	23.8502	42.9159	36.9951	21.3158	14.0373	27.9773	19.929	18.9145	18.5127	2.11174	139.613	159.326	54.6968	7.58857	47.5528	38.8681	21.2085	48.8265	14.629	14.7815	4.49133	51.9488	50.7278	42.181	30.0721	47.1779	40.8357	9.30386	23.5631	24.2515	10.2387	26.179	20.348	5.40427	13.4912	20.9029	1.94302	8.63227	9.05991	9.26154	11.8342	10.5896	10.5435	11.0009	13.7999	16.3247	13.7261	RASA4	RAS p21 protein activator 4
ENSG00000170667	7.54283	5.65777	23.0908	4.81168	7.46054	5.67623	28.5069	9.30121	14.7273	14.8101	14.6916	30.2595	32.1978	28.0957	38.8579	37.6594	42.9135	25.9044	24.1944	29.6748	14.7935	11.3188	11.9468	4.83156	5.07867	23.8658	23.6976	26.5833	9.12604	7.99851	8.42369	4.81763	7.26511	19.1171	18.3539	18.2936	19.7555	16.9722	1.31288	13.6652	9.8523	10.3199	24.9037	17.0801	10.1913	11.0017	11.1857	8.47551	8.55736	8.41225	0.414376	43.1982	48.242	20.4866	2.03354	10.8096	10.6166	10.5588	12.1075	4.15852	4.48472	0.813786	16.6712	16.3899	14.2141	11.5299	16.539	13.8152	2.04159	6.76667	8.75031	2.60933	6.47922	7.10583	1.61932	3.8553	2.22572	0.172231	1.91955	2.15388	2.93821	2.0071	2.22984	1.40152	2.86246	4.85088	3.1274	3.2264	RASA4B	RAS p21 protein activator 4B
ENSG00000075391	11.2816	19.8927	8.22207	12.6156	8.24841	20.7392	7.12419	13.796	9.64894	13.4591	10.2615	15.6254	13.7538	12.6887	12.8032	13.5094	12.8266	14.2577	14.5687	13.2435	11.7196	12.4979	9.60201	7.7636	5.9555	14.8242	14.7865	14.4444	9.40676	7.80455	8.22678	7.6586	6.66467	6.10815	5.93666	6.40665	10.4324	8.73614	17.1207	10.7328	12.4418	3.81059	11.1311	14.7099	10.1612	7.31617	6.40088	11.6	12.2082	10.9338	12.8357	17.2768	14.7601	7.0069	25.3915	15.9708	16.0193	8.1101	8.4377	3.40184	4.67885	11.4382	9.52963	12.0245	1.68434	12.3781	5.09374	5.06907	14.9125	13.7548	6.52555	20.0732	7.08941	6.34549	20.1331	1.72016	2.3382	18.8517	1.84334	1.57192	11.0317	12.2759	10.5934	6.77302	7.61163	8.69101	8.08233	8.95851	RASAL2	RAS protein activator like 2
ENSG00000108551	1.28818	5.27901	1.90236	0.395312	3.07261	3.40082	1.14747	0.234618	0.377321	0.06163	1.60457	2.59202	2.42816	1.68757	1.78258	1.43677	1.87174	0.689303	0.824182	1.06181	1.53401	1.54761	1.20817	0.32131	2.08554	2.60889	2.47021	3.63773	4.93744	5.04986	5.77559	0.649642	0.722812	0.78769	1.10444	1.03905	2.22258	1.27854	0.193716	22.6572	26.9544	19.5497	1.03179	2.99769	1.27219	0.676353	0.586188	0.232166	6.0536	5.91605	0.706316	2.75539	1.7845	0.735558	0.1757	6.38896	10.1361	2.68047	2.85939	2.47316	2.6589	0.236679	10.8255	8.74426	4.23617	7.38703	0.93893	1.64687	0.681448	0.878294	0.210723	0.152265	1.67622	1.16913	0.615554	0.914616	0.978105	0.280609	0.557497	1.27762	2.55447	1.88938	1.93979	2.04907	4.17247	1.66947	1.49742	1.41113	RASD1	ras related dexamethasone induced 1
ENSG00000100302	0.233517	0.277273	4.30222	0.071359	0.04302	0.089639	0.052408	0	0.376384	0.29447	0.922626	0.477466	0.423885	0.336892	1.54243	2.00904	1.71486	0.470537	0.175141	0.419504	1.27996	1.20402	1.18014	0.220774	0.333151	4.18978	3.32402	4.06999	0.167701	0.131739	0.170389	0.206987	0.562084	1.37822	2.20452	1.96743	0.705407	0.92329	0.284933	0.094496	0.191573	0.149286	0.456543	0.148631	0.024513	0.033969	0.328853	0	0.079368	0.132717	0	0.265055	0.756888	0.102969	0	0.015818	0.090424	0	0.446606	0.031729	0.059588	0.03921	1.59034	1.63033	4.92487	7.66655	0.06811	0.754858	0.077861	1.05169	0.815925	3.24506	0.050172	0	0	0.292296	0.602277	0.083444	0.13827	0.343213	0.307446	0.205366	0.324913	0.274832	0.098098	0.114331	0.182294	0.153296	RASD2	RASD family member 2
ENSG00000165105	2.46443	7.4919	1.10719	1.89255	2.33579	4.81054	0.972771	2.17213	6.37272	10.5587	8.28753	4.83373	5.26915	5.6403	3.13347	3.79352	4.39477	3.95318	5.12954	2.50341	2.8894	2.5426	3.27545	1.75092	1.39492	3.49573	2.8457	2.67841	4.08373	3.38502	3.14276	2.53757	1.44673	1.26084	1.28409	0.849227	2.81184	1.72249	1.4712	1.9105	2.35984	1.19912	1.37777	2.36832	1.34713	0.767932	0.81265	1.53345	3.20942	2.59386	1.41264	3.25442	2.45349	0.900122	1.25006	3.63849	3.02762	0.890798	1.09003	1.34417	2.71224	2.1394	3.08548	2.74935	0.508694	1.80267	1.04888	1.59732	1.56577	2.88259	0.655973	1.24515	0.946877	0.859628	0.914304	32.538	29.5653	2.6836	33.5312	29.1956	4.9665	5.14558	3.77012	2.08168	2.23007	2.21717	1.69318	3.21031	RASEF	RAS and EF-hand domain containing
ENSG00000198915	0.276495	0.931594	0.310225	0.497222	0.643321	1.40687	0.483689	0.786007	0.942125	1.01522	0.485264	0.346438	0.286136	0.218153	0.411965	0.121246	0.209608	0.575838	0.533983	0.612918	0.144629	0.126908	0.073761	0.789235	0.387267	0.143741	0.086976	0.309339	0.430971	0.423819	0.814365	0.765551	1.16978	0.175537	0.099788	0.082188	0.259864	0.068557	0	0.430803	0.428938	0.47805	0.093997	1.11711	0.625817	0.084968	0.587552	1.13431	0.477668	0.213351	0.087604	0.108697	0.262337	0.610022	0	1.45745	1.57791	1.08863	0.128869	0.713017	0.998926	0.342642	0.587108	1.21847	0.639189	0.236211	1.80071	1.1656	0.448145	0.326186	0.106912	0.045339	1.13548	0.415688	0.081892	0.347666	0.36876	0.817014	0.312675	0.310942	0.29045	0.348431	0.703961	0.88199	1.25381	0.111136	0.154341	0.110522	RASGEF1A	RasGEF domain family member 1A
ENSG00000138670	0.694575	1.28592	0.156727	0.381043	0.905643	0.890174	0.239263	0.405326	0.131734	0.239858	0	0.719296	0.098509	0.13382	0.644367	0.029263	0.344768	0.682424	1.23829	0.981138	0.368517	0.555109	0.483132	1.01072	0.075952	0.578146	0.500402	0.873693	0.545102	0.764767	0.614688	1.11811	0.462667	0.480817	0.066657	0.274243	0.388676	0.207107	0.037813	0.757021	0.953234	0.230668	0.132703	0.634939	0.756184	0.492954	0.32076	0.903573	0.039634	1.11519	0.015318	0.298712	0.231624	0.414776	0.027006	0.83165	0.577705	0.781676	0.070213	1.14395	0.692307	0.19695	0.830411	0.341901	0.592518	0.226446	0.637362	0.555764	0.322904	0.122335	0.600231	0.04252	0.213884	0.524345	0.867419	2.22449	3.44691	0.148746	1.19057	2.8941	0.08852	0.699125	0.761996	0.714278	1.14864	0.122803	0.436579	0.589247	RASGEF1B	RasGEF domain family member 1B
ENSG00000058335	0.024267	0.064174	0.037499	0.037414	0.06858	0.218771	0.031025	0	0	0	0	0.132689	0.447983	0.248356	0.092249	0.209963	0.325131	0.384397	0.317346	0.090913	0	0.04181	0.071587	0.269273	0.128384	0.033836	0	0.050302	0.063939	0.067927	0.134775	0.094573	0.048668	0.025464	0.077498	0.015515	0.059145	0.051829	1.49992	0.052757	0.070083	0	0.121888	0.268696	0.200434	0.434954	0.160459	0.091165	0.195582	0.178223	0.083248	0.188899	0.08282	0.032344	0.063417	0.12365	0.058643	0.067563	0.054194	0.105213	0.054368	0.037619	0.08484	0.024337	0	0	0.03384	0.042075	0.015923	0.053532	0	0.346646	0.171666	0.040493	0.079386	0.39034	0.084943	0.121599	0.268531	0.258504	1.74075	2.94969	1.44133	0.904353	1.24349	0.324047	0.561981	0.552714	RASGRF1	Ras protein specific guanine nucleotide releasing factor 1
ENSG00000113319	0.021819	0.211797	0	0.045354	0.160197	0.047815	0	0.029333	1.40076	1.7439	2.25222	1.90837	1.77364	1.81529	0.989108	0.78395	0.988999	0.986095	1.48796	1.44878	0.051498	0.027003	0.012147	0.148587	0.007717	0.023501	0.071774	0.032128	0.157358	0.063142	0.084517	0.44523	0.746259	0.107898	0.029817	0.073574	0.598788	0.183245	0.261406	1.67446	2.21184	4.73711	2.52355	2.89895	2.75914	1.11652	2.3279	1.51558	0.096592	0.072948	0.829411	0.501712	0.597147	0.925752	1.39783	2.78298	2.79706	1.93034	4.08258	5.8869	6.73467	8.96458	11.163	10.6029	4.13552	13.8127	1.05742	3.2493	5.11399	0.410327	0.899313	1.63259	3.3243	2.99085	26.8931	6.03483	5.2679	16.8673	8.68258	7.41012	53.4671	53.7092	52.0837	30.0019	27.1754	38.6975	39.163	40.5441	RASGRF2	Ras protein specific guanine nucleotide releasing factor 2
ENSG00000172575	0.038773	0.209019	0.011709	0.053075	0.037245	0.13544	0.02828	0.153616	0.412274	0.566054	0.261931	0.629893	0.450311	0.354937	1.09947	1.00941	0.808986	2.97618	2.96237	3.4259	0.129735	0.088421	0.05675	0.567212	0.176308	0.195793	0.013565	0.164146	0.874325	0.511741	0.740278	0.902527	0.719653	0.073245	0.016475	0.063409	3.29774	4.02792	2.39813	0.356178	0.415192	0	0.276781	0.718975	0.172332	1.54253	0.175729	1.14827	0.919061	1.06924	0.176817	0.763017	0.844104	1.66363	1.52433	0.241669	0.15388	1.44832	0.160371	0.138675	0.130785	0.160636	0.3434	0.372004	0	0.129232	0.174743	0.188005	0.827738	4.39179	2.84725	1.31524	0.141899	0.102985	0.068806	0	0.066388	0.051914	0.046433	0.066427	0.321255	0.224333	0.259613	0.139162	0.083972	0.187969	0.206096	0.246092	RASGRP1	RAS guanyl releasing protein 1
ENSG00000068831	0.097351	0.668703	0.490214	0.249972	0.906978	0.602586	0.926277	0.197459	4.40569	3.13894	3.41518	5.69351	0.963093	3.49423	3.74502	2.75095	2.2038	5.91013	9.58678	11.3052	0.7421	0.385998	0.460539	1.47545	1.73684	0.181687	0.090633	0.042793	1.91092	2.24702	3.14858	4.99489	5.88352	0.940042	0.576691	0.969049	5.87688	4.4312	1.92544	3.91341	3.74936	1.4483	1.52428	2.70342	1.31217	7.17004	0.346408	5.66601	3.6328	1.66817	3.02191	3.82905	3.56002	5.6685	6.98522	5.44973	2.96901	3.16515	0.578412	6.1796	5.35599	0.359649	1.3242	0.76544	1.26058	0.860737	0.748764	0.826922	0.231151	8.86199	8.9636	13.184	3.4589	2.60223	0	2.06432	12.3846	0.068852	3.71468	6.63457	3.5297	2.22903	3.15579	2.3287	5.62725	0.664633	1.66671	1.20872	RASGRP2	RAS guanyl releasing protein 2
ENSG00000152689	1.6282	6.2727	1.83544	5.33228	2.05354	2.51416	2.03696	3.65952	3.99762	5.53244	5.45242	2.01931	1.44299	3.67587	4.22982	3.20069	4.14876	6.05768	4.54847	4.8586	6.82295	6.01542	7.11708	9.50521	4.06974	6.91027	3.83776	4.78497	3.51615	4.40001	3.84336	9.20049	6.05941	2.11872	0.776678	1.28831	3.35295	1.18138	2.52755	4.96842	3.78153	4.10514	6.90976	6.37927	4.91001	5.21517	4.34479	4.67995	13.4953	13.487	18.5104	4.89218	5.45005	7.32181	11.3668	5.08939	5.29819	2.68275	3.29242	3.32611	1.65417	2.702	3.9108	2.755	0.536986	3.24396	1.17755	0.946017	1.33159	2.09544	2.19203	7.73214	6.46983	6.38873	27.2535	12.8386	9.25066	3.98448	8.731	7.49017	9.49746	12.9461	9.48771	4.33019	4.57515	5.36794	5.2912	6.45268	RASGRP3	RAS guanyl releasing protein 3
ENSG00000105538	0.135926	0.203949	0.434095	0.24448	0.70658	0.838358	1.93121	0.334	0.128069	0	0	3.90745	4.25947	3.96576	3.80027	4.49081	3.82428	3.14325	3.65893	4.38239	0.045419	0.073453	0.065284	0.528945	0.470323	0	0	0.145272	0.371799	0.334118	0.471138	1.08422	1.10574	0.262553	0.459077	0.382556	0.867672	0.209298	0.331649	5.4435	4.93781	4.53783	9.93458	0.381765	0.228177	0.149864	0.275274	0.101777	0.103952	0.156445	0.077482	0.202348	0.16305	0.193162	0.240098	3.93331	3.79373	0.618698	4.15155	0.675196	0.416162	1.07614	3.48726	1.32575	3.93144	8.06959	6.0367	6.51163	1.47094	0.179927	0.106795	0	4.13846	4.23253	0.947895	2.39422	2.00178	0.755599	1.79064	1.15398	2.72014	2.6744	2.75372	6.31172	6.12393	1.96289	1.82715	1.29994	RASIP1	Ras interacting protein 1
ENSG00000270885	0.716129	1.25329	0.583375	0.338943	0.761548	3.0228	0.454036	0.268634	2.96144	1.46598	3.20513	3.07391	2.52876	4.77735	2.19574	3.74663	2.78064	1.42502	1.93683	3.29959	0.256882	0.164925	0.564119	2.27292	1.4204	1.015	1.02985	0.980616	2.51381	1.33476	1.57692	1.16204	0.74356	0.100556	0.641717	0.696816	1.47569	0.999475	4.13356	1.52208	0.694929	1.65052	1.39734	0.861586	2.69115	2.27348	1.25104	1.31939	0.43509	0.826241	1.91555	0.91212	1.03864	0.635864	3.16564	1.20209	1.32608	2.52921	1.29537	1.01084	1.10471	1.72235	2.25014	1.88067	1.67134	0.874854	1.9958	1.06866	0.676986	0.299204	0.873058	2.58224	1.69967	0.883226	1.64105	0.643007	4.61071	2.82861	5.06067	1.49945	1.92095	1.94455	2.10914	0.892394	1.61545	1.27363	2.11669	2.20483	RASL10B	RAS like family 10 member B
ENSG00000122035	3.18987	3.78598	0.753858	1.74794	5.13931	3.93351	0.602904	2.69256	2.6691	1.6102	3.05779	7.90276	6.5163	5.21345	24.4568	27.9611	24.0068	6.323	8.03702	14.7888	1.34394	1.08305	1.54199	5.69956	2.81135	2.17147	1.13989	1.743	9.81344	8.29086	10.8243	10.2814	6.73255	0.453098	0.702286	0.497543	7.27307	0.590669	1.71242	24.6355	28.1948	44.4212	10.7874	6.5866	8.37945	10.1242	9.5985	4.23519	0.545927	0.675045	0.82155	2.31318	2.97164	3.13976	4.25282	41.1233	38.7769	7.47921	23.2534	16.2501	15.9068	14.8895	23.241	39.0517	99.5054	11.6148	9.74311	10.6482	14.1755	1.35779	1.9587	3.97423	28.226	21.7503	14.7185	14.192	13.9014	18.5409	2.17159	6.73004	3.95615	4.14194	3.64771	15.2986	10.4166	4.60531	3.31012	3.02683	RASL11A	RAS like family 11 member A
ENSG00000128045	0.253107	0.617824	0.824826	0.278951	0.202875	0.466945	0.380656	0.162822	0.557633	0.41537	0.363767	0.089256	0.088962	0.176089	0.053333	0	0.207133	0.289985	0	0	0.177077	0.068251	0.170866	0.053304	0.040908	1.71066	1.336	1.88452	0.313335	0.396543	0.443656	0.080493	0.095272	0.319441	0.194159	0.260037	0.441297	0.091842	1.46156	0.343684	0.192848	1.15546	0.9377	0.099386	0.222813	0.264748	0.069637	0.15646	0.162233	0.288688	0.367975	0.3361	0.367258	0.472093	0.758799	2.13282	1.97143	0.547741	1.729	0.852473	1.02156	0.643811	0.527822	0.23809	0.312298	0.468366	0.213308	0.14482	1.14146	0.032228	0.043217	1.34362	0.322019	0.145246	0.682033	0.822231	2.1378	1.62724	0.240728	0.529657	2.2751	2.10548	2.24621	1.40868	0.835968	2.07402	2.60202	2.31257	RASL11B	RAS like family 11 member B
ENSG00000103710	0.120243	0.276737	0.018974	0.119173	0.405065	0.941307	0.174848	0.476313	0	0	0.097603	0	0.057852	0	0.110843	0.121987	0.176236	0	0.117614	0.124829	0	0	0.020218	0.312813	0.240152	0.318894	0.443689	0.360572	0.870514	0.996084	1.2576	0.609503	0.774003	0.123271	0.033375	0.018248	0.544728	0.030117	0.018452	1.53756	1.81272	16.8265	0.969366	0.17831	0.237635	0.113767	0.451614	0.298347	0.20153	0.214306	0.429634	0.310317	0.39827	0.502059	0.832168	2.2079	2.1011	9.62025	11.5473	13.2518	13.1207	3.79627	4.63636	5.68038	36.1283	3.44575	1.14116	2.35535	0.299313	0.021195	0	0	0.674528	0.442461	0.430815	8.24075	8.394	4.75669	3.33473	4.24014	1.66451	1.55958	1.85583	5.61615	4.65725	4.87517	5.54687	4.72188	RASL12	RAS like family 12
ENSG00000068028	20.2915	34.2007	31.9113	33.6605	25.9906	39.6498	29.3969	29.8953	41.4466	37.125	40.667	71.1203	80.3873	72.3099	72.9297	74.6171	69.2593	90.4405	91.234	91.4598	40.2006	43.3956	47.4416	59.9664	31.8978	32.8284	38.2437	39.1582	39.3715	39.8952	41.9333	64.4616	49.6763	57.4984	64.6058	63.2538	39.9539	31.4934	26.388	45.728	46.183	26.4998	71.4049	36.9793	32.8026	60.0483	33.0855	28.4644	37.3097	35.884	17.3286	31.8805	30.8689	36.1289	21.1624	45.6513	46.8414	21.5397	46.775	32.3516	29.0227	28.4	41.147	44.1648	31.3842	82.553	36.202	53.1343	29.7432	37.8222	36.6675	30.3134	48.6525	39.8567	27.7279	32.4041	27.0479	36.1997	41.3347	50.726	55.1222	62.1267	63.0298	41.1147	46.8946	48.0317	45.0291	47.2867	RASSF1	Ras association domain family member 1
ENSG00000101265	12.6588	17.8654	1.19405	14.9801	7.57163	18.0354	0.849328	17.455	1.75072	1.56781	1.32237	5.45427	5.50549	6.20897	2.28708	2.19147	1.75974	9.28447	8.81797	9.04582	18.89	23.0677	20.389	31.0084	6.45237	19.4801	18.7857	19.1972	12.9939	12.1041	11.5969	22.0945	24.9479	4.46669	3.20472	3.34371	10.5533	4.99702	3.96486	19.587	21.7301	32.8149	4.47063	22.8945	24.104	24.256	7.52273	24.131	35.5128	31.9973	9.46984	16.7413	12.2446	17.0806	17.9689	27.4935	30.1776	24.1293	13.7026	30.8367	34.4686	1.37087	3.60829	3.60425	10.604	6.20709	24.8529	17.1092	12.1638	7.03815	5.83726	10.3549	30.2722	29.8352	83.7466	15.2918	13.4814	7.82469	5.74682	9.31959	17.7363	18.3134	16.3421	10.9881	12.5577	27.8509	29.7383	32.4368	RASSF2	Ras association domain family member 2
ENSG00000153179	6.45831	13.1357	1.9844	10.2739	2.66091	15.519	1.46974	7.96396	12.0055	13.2668	11.0094	36.4658	37.1215	34.9932	15.7843	16.8459	14.1395	45.1772	37.1184	36.1821	12.6652	16.78	12.2466	9.9153	8.79329	6.93492	7.52649	7.00079	14.6013	12.0711	12.2169	14.9804	12.8448	4.81507	5.44732	5.44045	8.02072	6.41452	21.4404	7.32258	7.46828	5.55208	7.50592	15.2485	13.5643	25.1672	8.23866	19.5315	4.73298	4.33203	10.647	10.9701	8.95474	7.11632	33.8177	16.7698	18.8713	13.0729	4.39495	16.6582	15.2987	28.1173	7.39741	14.0573	7.7766	10.9125	3.99489	2.09889	17.2927	12.2762	7.46049	30.8407	10.9972	5.80372	21.2206	16.0879	13.2929	38.7008	13.3237	13.1103	47.5496	54.2715	49.5947	22.0558	32.6149	40.4383	40.6068	42.0396	RASSF3	Ras association domain family member 3
ENSG00000107551	1.20563	4.14163	1.61951	2.5194	2.40137	3.11608	3.00784	2.76653	7.00646	9.43117	7.3112	1.56164	0.323701	1.07757	1.5047	2.2082	2.32874	1.98889	1.43111	1.44464	1.10057	1.49044	1.14126	2.5416	5.02933	1.19828	1.60688	2.5159	3.41351	1.83536	3.1927	1.82127	2.20088	0.906219	0.731236	0.380036	3.68604	1.93895	2.02476	8.53656	11.0693	14.2554	3.48358	41.9817	35.6375	24.0335	20.0313	60.7628	1.2031	1.74811	1.07731	1.8955	0.703902	1.11966	1.4567	15.3173	16.632	40.3149	8.41251	12.9803	14.9869	7.30613	9.85729	5.51109	10.4159	6.79864	4.39482	5.45616	1.53008	2.70068	2.52596	2.14396	9.19346	8.77487	2.71605	2.08802	2.17982	6.25081	1.99005	2.83329	8.36231	7.68713	6.52705	7.77728	9.88087	2.18095	2.8427	2.48523	RASSF4	Ras association domain family member 4
ENSG00000266094	2.20727	3.42192	2.09147	1.55434	3.73915	3.98249	2.67519	4.10088	3.49612	3.85793	2.85761	0.498875	0.557003	0.734727	1.46631	1.9832	1.42738	1.39522	1.47453	1.62683	0.674195	1.29055	0.967908	7.49727	1.64224	0.530656	0.994688	0.636407	3.18715	3.35798	4.05126	12.2145	5.29954	1.43622	1.08936	1.54597	1.65493	0.907531	1.13106	4.92276	4.67331	6.22846	2.54602	3.34226	4.93533	3.60288	3.06185	3.13611	0.707216	1.18661	0.325188	0.936517	1.27191	1.66987	0.38929	4.24021	4.21477	3.36196	3.53067	8.04616	8.86045	4.36851	4.9504	4.08684	7.15266	2.11498	4.84384	3.34725	1.09583	1.31151	1.13829	0.550834	4.74856	4.54323	10.0268	1.21693	0.875688	1.68607	0.774496	0.871353	2.61874	2.94338	2.83946	2.73033	3.50822	2.40692	2.38739	2.00484	RASSF5	Ras association domain family member 5
ENSG00000169435	0.055446	0.145727	0.007412	0.150499	0.026724	0.007286	0.322413	0.237132	0.140885	0.119618	0.08993	0.129885	0.314218	0.374953	0.172142	0.503037	0.3017	0	0.484852	0.329683	0	0.093833	0.313035	0.261375	0.130337	0.505679	0.348227	0.161021	0.282553	0.440186	0.722765	0.583806	0.011028	0.010723	0.071277	0.086072	0.264176	0.1681	0.07724	0.074773	0.4322	0.161975	0.310419	0.271478	0.277547	0.033275	0.218214	0.243875	0.211453	0.027855	0	0.030449	0.450272	0.120828	0	0.026993	0.605722	0	0.012887	0.520879	0.11833	0.051449	0.489046	0.494401	0.288033	0.376182	0.135053	0.012911	0.0331	0.22707	0.177195	0	0.470947	0.193672	0.00759	1.56608	2.33254	0.032969	0.333157	0.62726	0.290817	0.136945	0.35926	0.105803	0.321952	0.197399	0	0.020478	RASSF6	Ras association domain family member 6
ENSG00000099849	1.44999	1.55691	2.05107	1.2647	2.86017	1.63271	2.88884	1.09283	11.3018	11.3214	13.3623	26.7747	28.5107	24.391	25.7113	20.7012	22.3704	36.8044	32.9815	36.3312	3.898	4.13323	5.44581	21.6944	3.23815	2.72833	3.02594	2.5337	3.41112	3.44879	4.1447	49.0238	10.7214	5.00232	3.58627	4.10288	18.4034	13.2152	0.452138	9.88447	10.4404	1.37679	5.82314	12.5925	8.67447	13.4813	9.34866	5.5278	2.63212	3.77799	0.055442	6.83543	5.33512	13.2765	0.875783	13.828	14.2265	3.90188	5.58541	5.4352	3.40799	0.218798	10.6192	6.53721	2.55194	10.5092	6.78538	10.6394	0.133466	17.6365	25.6128	0.233416	16.2066	18.4391	0.810888	4.7976	7.32409	0.260542	11.1651	11.1387	8.49076	7.7948	10.57	10.8072	15.4035	5.80659	4.173	5.6175	RASSF7	Ras association domain family member 7
ENSG00000123094	72.6026	126.4	30.8626	53.9735	75.8647	98.1406	26.1661	61.0104	11.3452	13.6845	15.3284	53.1758	55.7697	63.975	29.6141	32.0864	35.7191	41.248	46.4573	43.6556	67.2573	73.4437	63.1479	170.399	48.7934	65.3134	61.0185	57.0825	101.361	94.7906	87.3007	175.588	150.552	32.9977	30.1237	33.3548	95.6637	57.1817	35.4874	88.2231	120.52	74.0075	44.5785	90.9594	80.9546	67.1802	41.446	59.3238	144.524	126.32	80.0615	102.329	89.1912	64.9222	39.2871	166.345	146.86	70.0929	57.2347	30.5064	45.539	37.1975	54.7941	41.6807	20.9394	37.1436	22.023	27.8766	33.0833	52.9459	28.7601	33.9923	74.6592	73.3408	208.088	11.8269	20.6831	27.4346	8.35842	8.35255	45.685	46.4214	45.2692	48.7953	45.236	29.4979	33.1052	34.9154	RASSF8	Ras association domain family member 8
ENSG00000198774	0.214314	0.315174	0.182311	0.479457	0.110624	0.263018	0.166823	0.173468	2.96335	3.13905	2.28739	0.06975	0.158968	0.095094	0.192868	0.220374	0.180167	0.229762	0.058702	0.255764	0.874766	1.04733	0.944374	0.868976	0.414199	0.912488	0.953554	1.09	0.733046	0.549221	0.669375	0.430122	0.355173	0.298694	0.289163	0.319712	0.688432	0.402341	0.895505	0.403608	0.533057	1.16146	0.307838	1.85154	1.88232	1.40851	0.488088	1.37346	1.21735	1.11189	0.423405	1.10851	0.505034	0.592019	0.498931	1.63922	2.1773	1.00694	0.65341	0.081373	0.035822	0.603143	0.608372	1.30773	1.3331	1.22951	1.02488	0.842599	2.17761	0.842549	0.378665	0.37468	1.22092	0.981951	0.641327	0.340994	0.267175	0.363331	0.126871	0.188368	0.043261	0.012681	0.034184	0.017792	0.039229	0.034552	0.041218	0.020917	RASSF9	Ras association domain family member 9
ENSG00000161847	16.3497	20.5365	33.5641	19.4179	16.4886	21.9981	32.2645	21.4028	13.8734	12.5166	15.0622	22.2253	21.58	24.0354	39.738	40.4397	45.3851	31.2025	33.0853	33.2243	21.5057	23.3989	23.7108	24.5159	13.5534	26.1641	29.7636	26.7955	21.337	23.7984	22.7385	25.2017	16.7029	43.9122	50.1802	46.8362	27.2048	20.1267	2.56736	24.4917	26.4966	17.0041	37.0582	20.7363	20.0304	13.6127	18.4879	21.0764	18.7988	19.7374	2.61295	21.0916	24.7124	16.7795	2.46099	23.1722	22.4514	18.1147	26.8768	14.6009	14.9843	4.05978	24.1835	27.4082	13.9442	33.8035	17.9919	13.1254	2.78782	20.0933	20.2424	2.64828	21.3162	20.7645	1.77439	8.32362	11.0092	3.37781	4.31045	4.45677	26.3244	26.9006	27.6364	22.6312	17.4217	36.995	37.819	34.9149	RAVER1	ribonucleoprotein, PTB binding 1
ENSG00000162437	1.5999	2.76908	2.03307	1.91766	2.81858	4.86192	2.83801	4.2151	4.66606	4.46291	3.70176	1.52715	1.42001	1.55984	2.70748	2.55879	2.39233	2.71738	3.1816	2.67622	0.808348	0.850546	0.712168	0.783407	1.65398	1.44939	1.45046	1.38754	1.867	1.65465	1.7573	0.642454	0.888523	1.18644	1.18296	1.22528	2.68522	3.69799	3.05189	1.97963	2.00471	3.50205	2.80176	2.99814	2.92044	4.7541	2.62907	6.04805	0.709987	0.56672	2.18251	1.91352	1.85718	3.1793	1.63788	2.11663	2.46221	5.16847	2.77722	2.63766	2.71248	8.55906	1.95745	1.5351	3.51993	3.18879	3.50517	1.88926	6.20177	3.53983	4.12052	4.62544	1.85869	1.76607	2.01791	0.81045	0.781124	6.59671	0.600371	0.843454	3.01453	2.78378	3.0814	2.53675	3.53971	3.28046	2.88216	3.34412	RAVER2	ribonucleoprotein, PTB binding 2
ENSG00000139687	15.2991	23.8884	23.1996	23.3895	10.0105	23.1586	17.0839	19.6388	14.358	18.9926	18.3034	36.9974	39.0729	38.135	50.4358	50.8839	56.6208	49.2905	48.1802	42.7683	30.0957	33.5635	26.6799	25.5458	11.5841	30.7337	31.5104	31.4973	21.8381	20.8681	22.9462	25.1998	21.0973	27.831	29.1647	31.3279	14.1198	13.8493	27.5442	12.0252	14.1988	9.28249	20.974	19.083	17.9652	21.2549	11.6969	19.0174	15.8618	12.92	29.0253	22.6353	24.2002	19.4142	30.8919	19.857	19.6122	15.3658	16.3312	16.5299	17.0051	52.4297	17.6083	20.1797	12.6495	35.9848	11.7466	9.91319	31.7298	18.7053	13.2899	25.1286	14.0725	12.8089	57.2665	9.008	6.15156	48.632	4.82658	7.77509	40.8008	44.6999	43.476	19.0003	19.0524	49.8091	54.704	59.2196	RB1	RB transcriptional corepressor 1
ENSG00000023287	14.6609	31.2124	15.9349	20.7851	13.1287	30.0191	15.9068	23.8132	14.6972	18.6419	19.1635	34.1472	31.7332	30.322	26.0434	26.2747	24.5076	37.7609	37.7707	37.8497	28.1908	32.7123	25.2348	25.8889	19.3903	40.9176	41.1235	38.6774	33.3206	28.9961	30.9704	24.2729	26.9238	21.1079	20.0456	20.5718	23.8639	20.4489	24.1496	20.3892	19.6208	17.9156	18.8885	33.8976	24.142	23.1599	21.5696	30.2459	28.6834	24.9344	29.5401	28.6565	29.2234	20.6297	28.0495	26.6744	28.723	20.6569	15.7219	22.0766	22.3306	40.9545	22.0511	23.0113	24.5861	16.5196	19.7279	15.5098	23.7105	25.9859	15.1458	20.5943	16.7529	14.8048	26.8008	8.12231	7.6073	29.6096	2.30727	4.67381	53.5011	54.4889	51.7904	25.2317	29.0437	29.0622	29.676	34.803	RB1CC1	RB1 inducible coiled-coil 1
ENSG00000146587	2.51702	4.54127	3.80868	3.78047	2.61983	4.45771	3.70896	4.27226	2.75393	4.15043	3.43869	5.8226	5.41178	5.30578	6.07294	5.812	6.36383	6.56943	7.44778	6.93897	5.16162	5.68685	4.22864	4.40521	3.49856	5.86337	6.18603	6.54137	4.41473	4.25696	4.12785	5.06858	3.87136	3.52209	3.6854	3.83615	4.84811	4.49064	6.22973	3.63842	3.35778	4.89402	3.59484	6.17785	5.48859	5.25381	3.28635	5.65651	4.61907	4.06748	6.23322	4.75215	4.84545	4.14137	5.89267	5.85243	5.00448	4.09761	2.60541	2.32736	2.84217	7.00231	3.85888	3.70586	2.95781	2.9178	3.06875	3.338	4.41693	5.50678	4.43681	4.8201	3.70592	3.79656	6.55741	1.51114	1.14385	7.39931	0.999296	1.37324	6.46509	6.86788	6.34425	3.9295	3.57876	5.06102	4.57027	5.58054	RBAK	RB associated KRAB zinc finger
ENSG00000272968	0.205704	0.499669	0.123654	0	0.309181	0.173965	0.059107	0.207578	0.176827	0.51055	0	0.218263	0.9321	0.258712	0	0	0	0	0.27236	0.321509	0.418407	0.306857	0.072093	0.444271	0.529193	0.457978	0.345644	0	0.480833	0.403284	0.244155	0.431838	0.176845	0.058311	0.246452	0.082763	0.082839	0	0.075863	0.736815	0.245987	0.345509	0.246035	0.553379	0.312965	0.575924	0.220619	0.6744	0.621867	0.38978	0.078587	0.216336	0.112967	0.32668	0	0	0.471701	0.277428	0.097164	0.189308	0.166631	0	0.552396	0.405849	0.295975	0.162938	0.278837	0.396949	0.082186	0.315913	0.044652	0	0.099258	0.178025	0.287677	0.318504	0.477171	0.253515	0.481801	0.262269	0.194635	0.526549	0.414268	0.392955	0.388004	0.122413	0	0	RBAK-RBAKDN	RBAK-RBAKDN readthrough
ENSG00000162521	45.2423	79.1488	70.6081	71.9313	41.9404	78.7843	62.9067	77.3305	55.8854	61.6361	62.2437	52.7824	62.9795	62.4134	85.2309	84.9222	84.1446	85.8315	77.6635	89.9863	47.5544	52.0506	46.2805	74.3134	43.6458	77.1593	78.8294	81.6972	65.8748	64.1851	67.9562	86.5577	61.1977	58.0219	62.7729	64.3171	45.7153	42.3009	88.3045	47.214	56.4134	66.8199	88.9081	50.828	60.5652	50.3281	51.8118	63.8923	50.2933	52.3512	79.3033	65.4969	50.9283	43.6937	76.9462	68.2423	68.9002	63.5123	77.4216	41.1249	44.6658	126.195	49.5301	60.8197	57.6774	91.3277	37.4526	20.3708	90.366	45.5593	33.0066	79.9013	48.4134	45.6296	112.339	19.1012	16.6427	112.243	14.5739	19.6782	78.0142	83.9224	85.4417	55.8195	58.5205	103.176	99.369	109.94	RBBP4	RB binding protein 4, chromatin remodeling factor
ENSG00000276290	0.212888	0.146066	0.193139	0.263993	0.121337	0.132969	0.2478	0	0	0	0	0	0	0	0.222885	0	0	0	0	0.134082	0.308375	0.258307	0.181497	0.130667	0.064037	0.307982	0.283512	0.249516	0.199933	0.095586	0.308494	0	0	0.212945	0.213277	0.356413	0.09127	0	0	0.195858	0.143333	0.229561	0.186704	0.160674	0.228891	0.142208	0.288796	0.25262	0.032406	0.121752	0	0.305178	0	0.075206	0	0.07398	0.51661	0.427604	0.24058	0	0.090111	0	0.276586	0	0.173275	0.645851	0.154278	0.078458	0	0.103077	0.030025	0	0.166081	0.216395	0	0.182676	0	0	0	0.182016	0.455925	0.602399	0.254189	0.13416	0.241548	0.498729	0.485736	0.109115	RBBP4P3	RBBP4 pseudogene 3
ENSG00000117222	5.84666	10.9466	4.92214	6.89603	6.51013	12.5059	4.64243	7.46977	5.61985	6.80713	5.93758	7.76025	12.6394	11.5233	9.33207	13.3776	10.2928	9.38907	9.45086	8.91419	9.80006	9.51635	7.49665	8.93152	8.47986	10.5639	9.99977	8.97303	8.20568	7.91023	8.46322	8.73391	8.29264	8.05029	10.8507	8.33105	5.61941	4.47486	6.40331	6.86547	6.02287	6.98027	8.36681	8.14624	8.57232	7.03002	6.901	12.368	6.77509	6.01698	7.03811	8.63592	6.88536	5.4217	6.51268	10.1236	8.73703	6.29339	7.99644	5.52253	5.24968	9.93223	7.72365	10.056	4.88134	6.9979	5.59043	4.53375	8.94943	6.13402	4.85092	6.65838	5.79789	4.74094	10.9322	4.83134	4.81679	12.4074	5.02895	4.94725	10.7765	11.3012	10.6607	8.02715	6.81885	9.72504	10.4825	10.4967	RBBP5	RB binding protein 5, histone lysine methyltransferase complex subunit
ENSG00000122257	7.41508	22.6749	9.23988	15.9354	6.65941	18.0975	7.80689	16.3274	14.5856	16.7488	17.7259	16.6496	14.9588	16.5265	17.6498	16.2213	17.5094	16.0426	15.9322	14.7057	14.7319	15.1336	11.624	19.4219	10.6638	20.8643	22.2234	18.2435	27.2748	24.6736	27.8049	21.9466	13.5393	15.4805	15.2482	15.7197	10.5134	7.72804	17.4312	10.3891	16.4075	13.8166	13.3549	18.3159	16.2187	12.2686	11.8772	17.2834	21.5155	18.6788	19.9994	12.5836	13.2474	7.04976	19.2214	23.7118	25.4509	12.6343	12.1087	11.681	12.3978	32.5625	13.7372	15.0445	19.4248	16.5313	9.22671	8.74268	19.2924	14.8684	6.61074	14.2154	8.74464	8.60491	36.6783	9.65962	12.5856	23.5522	11.5781	13.4949	21.8854	20.9079	21.0424	13.7728	17.6833	23.2193	21.3519	27.6839	RBBP6	RB binding protein 6, ubiquitin ligase
ENSG00000102054	40.6135	58.6815	97.1796	61.0605	64.7205	80.4007	126.718	75.7465	70.8098	80.38	85.9371	57.0723	53.8418	61.328	113.958	96.252	104.196	77.3268	76.7685	78.3133	60.4775	62.7849	58.7772	58.9652	56.0397	81.8341	79.7407	87.1199	81.1317	88.7882	80.8363	60.7123	63.8591	111.679	119.763	121.046	52.6625	52.8492	103.927	67.0963	71.0689	69.5864	156.481	77.3271	71.1036	65.5423	69.9325	78.3067	74.6975	73.173	100.068	58.5324	62.3158	45.8954	93.9171	62.6723	65.0893	76.8077	95.1335	46.5763	45.6433	142.053	55.8221	74.2091	82.6954	117.545	59.5007	54.6869	149.588	55.5881	45.7813	101.832	60.3802	64.8359	97.5617	85.1148	82.1432	226.304	179.734	183.542	93.7471	93.3525	93.3943	53.9054	66.8647	143.247	135.728	152.076	RBBP7	RB binding protein 7, chromatin remodeling factor
ENSG00000101773	10.2225	14.4922	19.6782	11.9456	12.9766	16.6207	19.7548	13.1239	31.7133	33.0282	30.3246	10.9272	13.0881	11.4001	15.6675	12.4658	14.2022	9.41725	9.65501	10.5243	13.5694	15.5019	13.2921	16.756	11.842	18.9985	19.492	18.5149	9.45573	7.88385	9.29783	15.3678	15.3259	15.5325	16.5739	18.5215	14.2392	15.3191	20.8996	12.3325	13.745	11.3173	34.2315	11.6952	15.0399	16.29	9.82069	13.3635	12.8208	11.1662	21.8183	15.3353	12.6411	21.039	19.2806	14.2625	16.054	12.7154	20.7979	10.4367	9.21926	26.5575	13.1292	17.5827	9.55188	36.0239	22.5237	20.7407	45.5257	19.4504	17.7578	26.7022	13.1482	12.2888	37.2997	17.993	16.1353	30.7315	29.7622	34.4552	15.276	16.0985	17.4293	7.14023	8.1913	23.8378	28.3755	26.6876	RBBP8	RB binding protein 8, endonuclease
ENSG00000089050	13.4673	14.727	12.3808	9.85803	10.7756	14.0138	12.0943	12.1408	10.5367	11.7528	10.449	16.8395	13.5202	14.3314	11.0453	14.4557	11.0362	16.0866	11.2002	10.7068	21.2527	16.6536	17.2615	14.7019	10.7011	20.4839	19.0109	17.057	14.1741	12.1677	13.3676	15.9755	12.6092	15.5963	14.516	14.9453	13.9537	11.6271	11.7204	10.5743	10.7615	10.985	15.6027	11.3069	9.80946	12.9872	9.47143	11.3559	9.7489	8.43332	8.70681	17.4877	13.9733	13.8709	10.9304	19.7696	17.0775	11.1886	12.7609	12.197	14.5579	20.3129	14.6313	15.3018	9.71824	17.1832	14.1373	15.2162	21.7801	11.7956	11.4723	13.4387	14.1876	13.1001	24.3138	5.37576	6.18085	23.3927	4.15712	4.88218	15.1665	16.3715	14.0885	11.5806	9.88583	14.5492	16.1524	15.3338	RBBP9	RB binding protein 9, serine hydrolase
ENSG00000125826	85.1562	98.9845	76.3721	75.7061	101.491	82.524	78.1935	74.9453	85.6214	87.5494	79.8424	74.8129	73.9853	78.9536	76.2093	73.2085	73.6015	79.9979	90.6594	88.2048	46.0621	47.5336	47.7421	68.58	77.6034	53.9617	51.5612	47.1917	63.9874	67.9827	74.897	50.9763	57.6793	77.2882	67.9048	70.7288	73.7542	59.805	37.1904	126.571	123.195	81.9942	63.9604	96.4175	102.573	75.4201	77.48	78.7349	84.9356	82.5031	38.8694	81.8258	83.1846	88.4199	46.9501	104.204	116.501	77.224	82.1736	73.974	67.766	56.2437	147.039	115.871	92.88	63.5034	108.599	90.2928	39.085	70.7396	77.8062	32.4679	72.9958	76.6569	38.6631	56.3798	46.8886	47.6574	55.2636	60.3462	78.7256	75.7775	77.1458	111.286	105.39	56.1583	53.7212	55.2896	RBCK1	RANBP2-type and C3HC4-type zinc finger containing 1
ENSG00000101546	14.8639	16.4011	23.5574	21.8701	15.9703	16.3119	23.4363	20.3414	19.0957	18.276	19.034	13.0863	12.5124	13.4739	17.1242	17.0061	16.6768	18.7051	16.8414	18.9853	12.077	13.7223	14.4057	14.1555	14.6982	20.7951	24.6735	21.1416	18.1717	18.7861	17.7597	14.105	15.8749	18.2938	21.7411	19.6761	16.5789	14.3113	15.9492	18.7009	16.6049	13.9656	25.3219	24.3698	19.7383	18.7623	17.6671	19.8134	26.0686	24.9058	13.3806	28.1682	26.8833	16.6034	20.0486	16.3346	16.9565	12.8682	17.9612	11.7979	12.2397	17.7079	11.4575	14.1108	14.5179	23.5644	16.3604	17.9765	15.1336	19.688	13.1914	14.0163	17.2836	15.4593	9.23497	10.2475	14.7088	19.5994	15.7628	19.2531	14.4371	12.5194	14.2185	17.5789	20.7176	19.6505	19.7645	19.9113	RBFA	ribosome binding factor A
ENSG00000078328	0.202296	0.193121	0.237306	0.144732	0.021751	0.233158	0.192579	0.085777	0.254796	0	0	0.102061	0.424782	0.308215	0.138579	0.139791	0.725617	0.111403	0.263292	0	0.046702	0.122359	0.19728	0.378077	0.134702	0.049513	0	0.061372	0.431175	0.334888	0.455521	0.233383	0.155667	0	0	0.104347	0.174479	0.281058	0	0.190793	0.043959	0.072001	0.085523	0.259079	0.129362	0.017873	0.119763	0	0.424003	0.486073	0	0.456836	0.220126	0.074246	0	0.117766	0.202822	0	0	0.15627	0.087693	0	0.168789	0.194688	0.091022	0.115081	0.050852	0.079195	0	0.090362	0.06036	0	0.107668	0.096731	0	0.567838	0.32609	0	0.917968	0.06028	0	0.048611	0.11849	0.057009	0.265874	0.045693	0.148991	0.040749	RBFOX1	RNA binding fox-1 homolog 1
ENSG00000100320	65.0136	80.24	70.597	96.1126	55.0502	80.3544	70.2466	103.953	43.497	46.8478	41.2533	80.7554	89.3118	89.6105	95.7581	113.443	100.459	115.7	123.243	113.07	73.7857	70.3501	59.582	53.5286	46.2051	101.752	103.606	94.3582	79.7045	73.7918	71.975	47.1432	80.9651	58.8051	55.9627	60.6135	91.4806	78.7745	74.7977	48.2863	54.3335	68.8056	76.8559	94.7911	68.5807	61.2404	66.7685	63.3307	78.558	77.839	76.1589	79.9728	77.7248	53.0558	78.368	93.9965	81.7246	69.5644	74.1864	69.4122	90.1638	91.8019	96.4082	91.3001	64.1024	99.5439	60.8009	69.7282	87.1109	88.7012	63.0534	78.5405	57.7151	51.3455	66.3154	27.3551	28.7741	107.261	31.5332	27.979	86.0936	86.2012	87.3636	84.5759	70.9581	94.4256	100.377	99.6556	RBFOX2	RNA binding fox-1 homolog 2
ENSG00000167281	0.154124	0.423958	0.101763	0.152579	0.234546	0.234382	0.169039	0.148113	0.050888	0.130933	0.225767	0.492983	2.34467	0.252395	0.195508	0.2681	0.131148	0.32875	0.256279	0.170624	0.022384	0.088654	0.108217	0.133439	0.143174	0.137519	0.085843	0.105614	0.368332	0.128104	0.182349	0.458474	0.163462	0.06464	0.089325	0.170568	0.156495	0.221649	0.048837	0.212931	0.267342	0.153689	0.296425	0.417121	0.24826	0.080818	0.160705	0.166314	0.295598	0.296128	0.020295	0.850211	0.166666	0.128921	0	0.345331	0.13414	0.111915	0.059929	0.156973	0.171048	0	0.317892	0.121901	0.325919	0.214625	0.162053	0.489798	0.017462	0.304652	0.159369	0.072507	0.235991	0.237503	0.021006	1.35932	1.48254	0.047451	1.43771	0.742745	0.182554	0.260812	0.231625	0.171839	0.295149	0.109135	0.100188	0.057062	RBFOX3	RNA binding fox-1 homolog 3
ENSG00000176731	81.1906	73.249	111.782	97.582	110.397	82.0275	123.61	103.568	62.492	78.0807	74.2121	51.8302	61.8388	54.5644	88.9068	76.9502	85.1662	57.6183	61.1572	76.4299	71.1165	69.006	64.239	64.0097	125.202	68.7754	74.9596	76.2479	90.9543	97.5838	95.2843	59.6557	86.9485	79.846	88.3265	87.3616	72.8421	69.5692	109.135	66.7449	61.8343	140.86	122.205	80.9708	72.8242	102.162	157.935	102.313	81.7582	78.4666	90.2686	73.7203	73.8684	94.4916	99.6383	73.235	72.809	130.432	131.883	68.0383	73.1786	136.706	81.8222	84.4023	190.734	124.687	90.2595	111.716	124.483	65.5673	72.3181	94.0768	85.7777	91.4791	61.6774	109.819	123.709	160.526	109.072	165.921	61.2823	69.4982	74.635	62.9494	73.4985	96.5853	96.8433	95.5457	RBIS	ribosomal biogenesis factor
ENSG00000224058	0	0.39265	0.233952	0.527227	0.067463	0.680096	0	0	0.134251	0	0.220222	0.937674	0	1.06677	0.18634	0.42135	0.806134	1.3438	1.62694	1.37051	0.347237	0.179248	0.325678	0.2887	0	0.231946	0.385779	0.147091	0.586833	0.393966	0.424261	0.883544	0.409003	0.089286	0.102536	0	0.066844	0.638242	0	0.21159	0.525171	0	0	0.886325	0	0	0	0.985976	0.260587	0.290835	0	0.170953	0.380611	0.093038	0	0.980311	0.365155	0.320722	0.117456	0.226988	0.229336	0	0	0.375103	0.259018	0.272963	0.600209	0.069147	0.10552	0.487765	0	0.113033	0.075726	0.085251	0	0.818936	2.1722	0.095157	2.76607	0.421288	0.123325	0.406831	0.756737	0.138159	0.525309	0.587058	0.230407	0.809488	RBISP5	RBIS pseudogene 5
ENSG00000171174	3.64083	4.96282	3.4004	2.81438	4.2172	4.32731	3.42769	3.49538	3.28921	3.25436	2.21691	3.03804	3.43015	4.29027	3.3832	2.7916	3.64545	2.2614	1.32286	2.42396	2.88922	2.81685	2.5836	2.03453	3.42791	2.94886	2.53283	1.73657	2.32433	3.25101	1.81745	2.19484	2.26685	3.6123	2.95192	2.64446	3.91775	3.68865	2.09633	5.80821	5.03983	2.91238	3.53425	4.08794	3.02349	1.47469	2.38657	1.76378	4.38692	4.46282	1.44007	2.92885	3.51723	2.52782	1.70084	5.07575	6.12552	3.78422	3.24994	3.22038	2.60088	2.08559	7.53396	7.43976	2.64573	4.09331	4.68535	3.58921	3.33309	3.25676	2.32569	1.98222	2.2422	1.94343	0.597725	3.44727	3.54363	3.52397	2.68463	2.96534	3.41717	2.00022	3.22779	5.69172	5.97248	1.33297	1.63125	1.21148	RBKS	ribokinase
ENSG00000080839	2.3973	6.25428	7.732	5.36952	3.41142	7.39005	6.47628	5.19218	0.578299	0.833294	0.812891	3.54851	4.18874	3.99292	5.21205	5.875	6.12537	3.0167	3.30821	3.21407	4.99082	5.26072	4.14803	2.08151	2.36625	12.6089	12.5956	12.6315	2.75113	2.71817	2.95464	2.62766	2.25748	9.47667	8.66294	9.71985	1.76135	0.8854	2.48455	1.8331	1.99578	2.75971	9.4159	2.17338	2.46969	1.26509	2.41863	3.09495	1.75416	1.80921	2.30584	2.11972	2.41341	1.23646	3.18781	2.37181	2.57573	3.60687	6.117	1.33327	1.81851	6.43407	1.85828	2.82588	1.82947	12.8136	1.56563	2.04508	14.2462	1.1225	0.752226	3.3758	2.18844	1.80488	4.03643	1.2794	1.56034	13.0753	3.48137	3.15753	6.46837	6.73246	7.52948	1.97098	2.2015	16.5242	17.6457	16.9919	RBL1	RB transcriptional corepressor like 1
ENSG00000103479	14.7564	20.1221	17.1396	23.266	13.4817	23.7463	16.9655	25.2236	33.0071	40.2968	36.6535	23.8552	22.6908	26.1706	24.5555	22.8462	24.0109	30.8587	32.2149	34.8023	18.087	20.7322	17.7088	30.3658	16.5838	26.8389	30.0732	29.663	45.1033	42.8549	43.5781	31.4905	28.3319	16.837	17.9293	18.7167	17.1568	14.2889	31.3779	16.3615	18.2688	23.5699	16.9858	27.1334	20.0577	19.017	15.2666	22.6131	26.2548	24.3079	30.8309	24.5614	19.5796	18.3832	28.3097	21.0969	27.0072	18.521	15.396	12.5708	13.4358	36.2388	12.4227	14.7642	19.3747	16.4414	12.6438	11.8094	20.1339	19.5459	10.8602	24.6801	16.9086	15.9079	42.0689	10.0804	6.42155	33.1974	6.00653	7.72521	25.5022	26.5271	27.5858	11.0711	17.6395	20.4847	21.0775	25.8407	RBL2	RB transcriptional corepressor like 2
ENSG00000182872	16.9186	22.384	35.8787	26.2171	16.5284	19.9434	34.6611	24.8599	15.475	16.6413	16.5956	18.2911	18.2512	19.7094	26.0398	26.7309	26.0072	24.3081	26.411	24.9295	18.5163	18.1379	18.8407	11.7239	16.6426	22.6571	22.7603	24.6387	14.6516	15.0658	14.5378	11.9738	11.4893	24.1206	25.7976	25.3292	18.6551	17.9532	7.20668	16.3064	16.0586	17.8309	31.9575	19.868	17.7355	13.1071	20.7158	18.9286	19.0908	20.1319	6.00035	17.6111	17.4353	11.3155	6.59636	18.5772	20.2168	18.3861	25.5906	15.2194	15.3965	7.72019	20.3737	19.5432	16.4635	26.8965	17.4735	15.3215	5.49272	16.8545	16.3944	5.29435	17.6316	16.2914	1.7011	13.5787	12.1775	9.39451	14.2327	13.8172	22.8382	23.7261	26.5952	20.4143	17.9972	27.9593	27.1425	25.7245	RBM10	RNA binding motif protein 10
ENSG00000244462	35.8696	34.0244	53.5952	44.2574	30.8971	34.5695	47.5493	40.3643	19.0722	21.7472	19.0803	22.649	24.9961	24.7015	37.0096	39.4821	40.448	30.4008	29.5329	34.2881	24.512	17.6298	17.2956	22.4982	22.6319	33.0561	34.3239	31.0696	27.7275	24.7612	22.0954	20.3397	24.0847	36.6069	39.501	39.1917	22.8117	19.1514	32.8018	23.9255	28.0115	21.4167	36.9578	26.7844	25.4863	22.8745	19.2328	27.4446	25.1174	22.6502	37.5464	24.0411	27.1799	21.7307	31.7729	26.9758	22.9006	24.029	27.9825	21.1027	28.1755	44.4073	21.3968	22.6048	17.6395	38.5564	15.4302	21.3707	37.4829	25.79	18.9371	34.2883	17.516	17.5127	25.1576	6.53212	7.41038	49.392	9.86494	8.88015	31.9312	28.1665	28.6616	27.7301	24.83	53.415	54.0575	51.5999	RBM12	RNA binding motif protein 12
ENSG00000183808	3.92483	11.3912	4.15098	8.57694	3.29233	11.1029	4.1991	7.12901	4.45711	5.82505	6.27589	6.27355	10.6393	6.83167	15.121	12.8999	14.4263	7.38492	13.7692	8.49894	9.18388	9.79715	7.91866	4.93138	3.66793	16.2115	14.7684	11.6757	9.44549	6.89154	8.10621	5.08726	2.96997	5.92786	7.0662	7.80899	4.20784	5.11733	11.144	4.40165	6.09342	4.45132	7.5441	7.22573	5.28693	3.306	2.84883	4.40006	5.50351	4.95615	9.84467	5.91772	4.5484	1.35796	8.69272	6.17614	9.57873	3.68374	4.21846	4.62083	4.40684	13.7717	5.83798	5.74952	2.98635	5.92033	3.53958	2.18595	12.5969	6.80894	3.1151	10.0258	3.52215	3.6348	11.6297	0.956274	0.728548	16.0941	0.80018	1.51248	13.2103	14.5129	14.1598	5.17776	6.30818	10.8241	15.8628	17.9367	RBM12B	RNA binding motif protein 12B
ENSG00000239306	14.4824	19.7454	30.9127	20.2345	15.4499	18.6722	29.5625	16.8924	13.4568	14.6222	12.6969	19.579	16.9627	17.7474	31.2681	30.6645	33.5168	20.6374	19.525	19.6497	17.6223	19.8019	20.2945	22.9551	12.9446	22.2509	25.3166	22.8865	16.1616	15.3022	16.7254	26.1712	14.6009	39.0534	48.7262	46.7538	15.432	10.096	12.1655	13.6125	14.1124	13.1445	33.528	14.6444	15.637	10.3678	12.1302	13.1382	16.6301	16.2416	10.7644	14.9721	15.6417	10.4786	11.2629	17.698	13.4196	11.7881	21.6489	13.4862	11.4527	19.6004	18.3658	19.7074	8.07161	32.2546	12.2373	12.8845	15.3854	16.7366	12.8447	11.6701	19.9918	16.024	23.3453	21.7387	20.4075	23.0362	37.549	33.2508	21.4626	23.3931	23.3126	17.58	16.7899	34.8523	36.0802	34.5961	RBM14	RNA binding motif protein 14
ENSG00000248643	2.40831	3.14434	1.24186	2.9723	1.51194	2.08363	1.32137	3.95859	1.47388	2.17678	1.27294	1.46915	1.48013	4.42418	7.62474	1.60947	2.23029	3.03555	1.95904	1.34212	0.506428	0.395132	0.94247	1.8715	0.534763	1.55507	1.9892	1.46683	1.86747	1.76819	3.10566	0.723549	0.984414	0.968682	0.619422	0.372161	1.15988	0.689216	0.258998	1.80269	3.26446	0.422827	1.33131	1.80878	0.871857	0.786657	0.430294	0.457801	5.31614	5.53881	0.3876	14.5979	1.4328	1.18772	0.207858	3.63756	1.77716	1.70267	1.69837	1.30141	1.50712	0.927514	2.7651	2.25038	0.987427	2.73473	0.985284	4.17517	0.395018	1.9725	1.33661	0.452296	0.934431	1.01319	0.532429	0	1.14237	0.867683	4.06177	0.317	1.39695	2.08901	2.82866	1.26453	2.66737	1.97408	2.13168	1.07105	RBM14-RBM4	RBM14-RBM4 readthrough
ENSG00000162775	1.07605	3.69769	1.12103	2.20056	1.22507	3.21385	0.889505	1.65981	1.45838	1.78678	1.93554	4.99397	4.79118	4.93335	4.24086	4.01675	4.58175	4.84781	6.2331	3.91611	2.61553	3.9405	2.92282	2.49114	0.903707	4.85897	5.09681	4.76382	2.0401	2.15809	2.48004	3.06524	1.1815	2.42774	2.62462	2.48343	0.974194	0.654721	2.56646	1.21857	1.13138	1.62807	2.61168	1.60674	1.66916	1.38358	1.4036	1.38689	1.16903	1.10432	2.03337	1.40193	1.37688	0.844703	2.14851	2.06304	2.10409	1.08157	1.98252	0.884798	0.848179	3.10106	1.68688	1.96083	1.59191	2.75858	0.94418	0.864442	2.83816	1.31784	0.864102	2.26087	1.08841	0.779637	7.96901	2.79707	3.88013	3.151	6.27879	4.829	5.96842	5.92516	6.16312	2.00427	2.17964	5.94654	6.59008	7.70364	RBM15	RNA binding motif protein 15
ENSG00000259956	13.5388	14.6244	19.9608	18.9703	13.2481	16.5044	19.2314	22.3317	15.4953	15.3228	14.5797	15.2249	16.0806	15.1585	20.5042	19.2805	20.3227	22.2468	22.8782	21.9023	17.582	17.659	17.5049	19.709	11.8232	23.3538	23.3987	23.713	20.1352	18.8555	18.6121	20.8282	15.989	26.0053	26.6774	26.7464	15.9147	14.7347	11.3847	15.5519	16.2953	21.1003	19.8974	17.6534	21.4938	16.1297	21.7059	22.4309	14.5827	14.878	11.6191	15.051	16.5079	13.862	11.3998	21.2005	19.1334	21.7111	19.1584	14.671	15.1721	15.9547	16.9916	18.1767	24.8339	20.6434	18.2892	13.7266	11.9511	13.6127	12.5666	9.78991	16.2881	15.158	13.8538	9.04395	11.1938	14.0561	6.52527	7.91399	17.3954	18.7125	18.8956	14.66	11.242	31.6498	31.3069	29.6884	RBM15B	RNA binding motif protein 15B
ENSG00000134453	32.7097	64.9529	56.6923	54.6806	37.8054	57.5998	61.0467	50.0259	63.467	70.4768	60.9142	73.2735	58.5316	70.7181	92.5012	72.3816	91.9519	72.0018	67.8616	72.4444	42.7221	47.9736	45.4559	57.9074	33.8534	50.9351	59.3322	60.9165	66.3517	62.2024	76.4429	75.021	45.1122	56.6696	70.1107	68.2636	41.517	31.8236	69.4953	48.9879	50.2214	36.2588	67.2037	79.9562	57.1941	52.7065	35.8938	51.7404	62.0811	59.261	61.7259	47.2267	43.3743	34.1583	68.6713	66.3592	75.0662	43.8156	48.3658	52.3512	42.2004	101.746	39.8752	57.0463	36.066	79.3331	43.8841	43.7707	92.4511	55.1868	35.9833	66.2631	50.9704	37.8523	96.3861	44.7319	48.1833	109.276	76.7752	63.6285	82.1496	85.2854	87.3324	62.6261	74.2659	103.207	108.176	108.943	RBM17	RNA binding motif protein 17
ENSG00000119446	14.8721	20.1431	17.8676	20.3375	11.9024	18.2514	17.252	16.008	11.3202	10.6393	11.4286	12.4348	20.0934	16.461	21.7142	19.9275	18.4892	16.8451	18.7014	16.0092	19.4711	21.033	19.5122	13.5607	16.3112	20.6597	18.1385	18.2902	13.0074	13.0508	14.6845	14.7846	17.5577	16.1707	18.7486	17.4423	18.1521	16.7977	18.3906	15.5868	15.9644	11.473	20.2408	20.2621	19.3576	16.1889	13.7311	18.6176	18.4606	17.4921	27.383	18.6718	15.1224	16.1451	21.4174	19.6856	18.9604	19.6626	18.8389	13.134	13.4413	27.0364	17.3024	20.0653	11.2225	20.1486	15.3892	15.2631	21.8951	19.5029	13.76	18.3758	16.5371	14.9258	28.1697	13.9678	10.3027	25.4549	11.6136	14.4725	30.5877	28.8963	31.7371	23.8087	21.2241	17.4266	20.1924	20.101	RBM18	RNA binding motif protein 18
ENSG00000122965	10.0041	12.9029	14.2286	10.5856	10.0437	11.5975	14.3207	10.7702	10.2421	11.4406	11.9592	10.5584	11.5065	12.7478	17.1564	16.4535	17.4049	11.7001	11.9955	13.101	11.7821	11.3731	11.7678	13.5181	8.40117	9.5351	8.67449	8.10138	9.51384	8.76312	9.30272	12.6051	10.3099	12.4581	14.4555	12.9506	9.30828	9.44703	9.86158	9.2217	9.04111	6.35446	11.9557	7.67185	8.52517	7.53988	9.78603	7.10794	8.10051	8.43723	7.42767	9.00532	9.25758	8.25594	7.84041	9.4685	9.41501	6.56465	9.36806	5.87861	5.98111	11.9118	11.211	10.9839	6.60935	12.9102	8.97821	9.09864	14.1178	8.66945	9.06717	8.36831	8.95639	8.01608	15.4183	6.72145	6.47993	13.6481	9.43708	5.4852	13.4456	13.0637	11.8702	10.5433	10.3203	15.5988	13.7064	14.1721	RBM19	RNA binding motif protein 19
ENSG00000203867	0.003509	0.319665	0.039236	0.054064	0.088067	0.283711	0	0.052429	0.084535	0.429494	0.279626	0.190808	0.056754	0	0.141423	0	0	0.209159	0	0.621185	0.257143	0.165933	0.127979	0.05969	0.320031	0.118727	0.216351	0.01884	0.035782	0.182439	0.338097	0	0	0.017117	0.275858	0.238521	0.088042	0.019641	0.075082	0.140736	0	0.24198	0.080139	0.16782	0.114662	0.014534	0.004948	0	0.010198	0.082583	0.246334	0.131451	0.060722	0.099203	0.733362	0.093143	0.137583	0	0	0.07133	0.034419	0.177128	0	0.071126	0.039229	0.342963	0.129283	0.007988	0.241165	0.61104	0.198688	0.377454	0.124932	0.063962	0.215217	1.22553	0.843694	0.728401	1.78619	0.954092	0.078984	0.182653	0.22339	0.067233	0.286792	0.325602	0.16067	0.486284	RBM20	RNA binding motif protein 20
ENSG00000086589	20.8417	35.4314	25.4552	28.5872	20.6281	29.4971	25.3445	28.8714	20.5478	22.4057	22.2783	27.4192	23.0694	27.3246	31.8743	30.8055	32.5793	25.4522	27.0551	30.5105	25.8199	26.2741	24.2848	25.9028	20.7935	30.6243	32.7798	32.5529	28.2189	27.2549	29.8113	31.2546	24.3361	28.0467	28.4957	27.7898	19.3263	19.6005	31.5277	20.0837	19.9656	26.1019	27.7392	26.3202	26.9111	21.508	20.651	26.1418	22.6346	23.3161	29.4824	21.1719	20.8855	18.0742	28.2911	28.8871	30.3183	28.3784	27.7092	16.8998	17.6876	35.7312	21.0638	26.0661	25.0563	31.2349	22.2461	18.9802	37.8038	20.0983	15.1234	25.8349	19.0529	18.9236	40.9563	19.4709	19.931	39.2948	20.0288	22.946	32.5266	36.2428	35.219	23.6292	24.3169	34.3604	35.3539	32.6686	RBM22	RNA binding motif protein 22
ENSG00000100461	25.6576	36.256	50.7817	38.0569	32.7958	38.5442	43.4966	43.1598	30.6695	29.3044	26.0158	27.9007	38.7126	32.6338	49.6461	50.2246	51.964	46.1176	61.5661	48.4525	30.9359	30.9396	31.2382	42.1827	32.2478	44.2231	47.494	50.6841	46.3794	45.9298	46.1097	53.7855	48.1366	47.1952	44.0577	42.868	44.1503	34.0291	49.6363	48.6553	53.5692	49.4657	54.9505	58.9903	61.6661	48.4541	43.9831	59.066	41.4201	42.6051	65.4921	46.0732	40.6806	42.8941	47.8657	61.6461	54.0972	54.2499	46.425	35.9859	36.7846	46.0082	48.2789	49.2392	47.2532	50.7145	53.9926	50.2846	64.4878	38.4002	40.0158	35.7385	44.2798	42.8816	100.583	29.6675	29.2888	43.0432	21.3542	32.3248	41.5139	46.6256	46.7473	40.9611	33.4915	54.0208	50.2026	49.6189	RBM23	RNA binding motif protein 23
ENSG00000112183	3.53388	7.20072	6.00169	5.0595	2.14862	5.13482	4.00861	4.14014	8.92609	9.09194	8.91571	19.1849	21.5561	18.8394	21.2953	21.9609	18.9895	17.362	19.3243	16.9643	4.85327	5.82493	4.83104	2.08867	2.15718	7.81876	7.94785	8.09369	5.05326	4.38093	4.81628	4.49859	3.4263	5.42983	5.79697	4.99032	11.8629	10.9593	9.46818	6.23155	6.57235	4.36137	7.03001	12.7562	7.52747	10.932	3.49443	10.0813	4.31966	3.84846	7.53091	13.1099	9.86019	7.76994	9.53896	11.9347	12.4604	7.14726	5.25743	2.21809	2.21083	6.35737	4.89013	4.00244	1.92465	3.18401	3.07203	2.19374	5.7427	10.4959	7.07456	9.93737	4.65292	4.22003	3.66617	2.59628	1.89503	3.24322	1.31628	1.30115	28.2301	27.3036	28.1959	17.5613	24.0418	13.6451	12.8418	14.5441	RBM24	RNA binding motif protein 24
ENSG00000119707	28.7662	33.2414	25.8871	26.4645	26.4079	33.4281	26.0768	28.7862	53.0818	64.9676	55.7137	38.9439	37.7481	41.9844	57.6738	52.0302	58.0349	51.2751	45.7973	40.3795	31.3687	36.7979	31.5851	37.4765	15.804	37.0156	39.5528	36.3336	43.6157	44.6256	45.0339	42.0379	37.8306	30.0279	35.0645	35.2666	25.6094	23.3139	46.6604	33.4616	37.218	14.0229	25.2954	43.6771	28.7492	22.47	14.0464	19.7208	41.9922	38.7253	41.8201	32.2683	31.5105	21.4472	44.2542	40.9156	42.8919	16.2924	19.2425	22.1578	23.0043	64.6893	31.7888	40.3765	12.6672	39.2258	20.003	14.0878	62.4182	38.6238	19.8004	45.2904	24.5283	21.6251	59.8781	28.6088	36.9981	83.3146	37.2267	32.4646	62.7697	65.3192	65.4448	39.7877	53.3018	63.4485	60.4541	65.9827	RBM25	RNA binding motif protein 25
ENSG00000139746	9.20081	20.4245	9.3953	15.7488	9.57034	19.6722	9.06016	16.7888	16.2709	20.8683	18.4609	17.5164	15.8292	19.692	28.0388	27.8429	28.8997	22.6392	22.5981	21.2372	14.912	17.3282	14.4661	10.9759	7.11726	19.2612	19.8988	19.9491	17.6535	17.0642	19.0406	12.9371	9.11918	12.5035	13.0432	14.0235	8.70383	7.8521	18.9837	9.82271	10.3322	10.7098	14.1576	19.6773	11.5039	10.1065	8.00022	10.5535	14.8735	13.7514	17.1189	12.3347	9.3727	7.26925	17.7277	13.1114	16.6545	9.83364	10.102	6.82125	8.25517	30.0489	12.0903	15.2727	9.05063	17.7806	8.58722	8.1396	22.7116	14.0632	7.04457	15.4905	7.60518	6.77614	29.2828	11.7575	12.0586	33.255	11.9125	12.5101	29.1504	28.8282	29.876	13.0001	15.8037	21.8583	21.0837	25.346	RBM26	RNA binding motif protein 26
ENSG00000091009	4.52767	7.11571	6.12002	5.44966	3.43536	6.6074	5.91595	5.94231	4.14783	5.25918	4.56123	7.32239	9.12034	8.54819	10.8242	10.7783	10.3059	9.47305	10.3676	9.1123	9.93786	10.2502	9.60474	16.8348	3.0784	12.3316	12.0571	11.3906	8.79645	8.22141	7.43393	22.5873	7.37914	8.94455	9.4897	10.1935	5.76706	4.29893	14.4362	5.06342	4.99732	5.3703	6.86085	7.03476	6.57786	5.34528	3.7162	5.65009	4.74922	4.01308	6.97283	5.55154	6.52873	4.26275	14.1484	7.31633	7.82347	3.8424	4.2627	4.35909	4.49303	11.2332	5.14281	7.19229	4.79023	7.10276	5.14405	3.31621	17.0189	4.79013	4.107	9.51206	5.01123	4.46279	29.7388	2.73964	2.31891	18.1642	1.32698	2.92699	12.7747	12.766	13.0696	5.2543	5.9246	14.5554	14.322	15.6662	RBM27	RNA binding motif protein 27
ENSG00000275740	1.84798	3.20798	2.06071	2.48053	1.71359	3.05223	1.57189	3.05679	0.415999	0.606969	0.202457	3.49411	4.72734	2.84135	4.5776	5.33167	5.13229	2.71601	4.09986	3.3876	1.48099	1.88031	0.951205	4.91975	0.655478	2.52351	2.12292	2.85637	1.15751	1.40011	1.29615	5.27218	3.74966	2.47729	2.62801	3.30289	1.64274	2.14962	1.07762	1.19124	1.75848	0.128642	1.96343	1.40515	2.18801	1.56948	1.05318	0.373796	1.50726	1.43593	0.944937	2.88249	2.1392	1.96266	0.518067	2.49416	1.98039	1.18282	1.30949	1.14002	1.31481	2.1694	3.43103	2.63964	0.137677	1.79079	0.754735	1.74767	1.80117	2.50793	1.15798	1.28578	0.531688	0.738376	4.40569	0.688716	0.567188	3.22077	0.739424	0.19456	4.05734	5.47407	3.98975	3.93599	2.03341	2.74372	4.43717	4.08904	RBM27-POU4F3	RBM27-POU4F3 readthrough
ENSG00000106344	15.0873	23.3593	17.0432	21.7355	14.7045	23.5083	17.9731	19.1658	11.469	15.4859	13.0605	22.2519	20.2028	19.9798	30.6982	27.4431	25.8738	23.5506	20.7171	16.8823	18.0054	24.8249	18.1778	22.2255	13.0033	15.0587	21.3421	18.3568	19.0314	18.3316	20.9859	21.1591	26.8257	17.3238	15.0409	18.1592	14.7292	14.6512	20.1965	12.3949	16.8462	7.44314	16.3746	23.2594	15.3467	14.3056	9.34884	14.5462	38.2923	37.7459	33.8737	28.374	22.57	24.5207	29.2976	16.7189	20.2972	9.85483	13.8463	9.39328	8.61347	27.0875	12.4199	15.8868	4.20904	20.6464	7.1398	11.9239	26.1092	23.397	14.3688	25.7551	12.6232	9.89112	25.0299	11.9058	13.3418	35.7535	15.8765	18.5516	22.0424	22.6774	26.5119	14.4689	18.7096	24.3985	22.9485	25.0369	RBM28	RNA binding motif protein 28
ENSG00000102317	66.2549	88.7155	382.638	149.557	55.8856	95.7683	327.844	142.992	255.076	260.601	257.7	272.462	308.254	304.702	418.599	403.642	376.219	270.661	263.546	260.237	526.683	512.917	500.157	49.992	202.579	462.978	528.365	506.926	355.78	331.94	335.757	58.7581	190.136	595.575	575.899	556.857	321.573	306.647	983.94	270.064	306.946	212.73	550.273	291.134	259.743	111.191	350.24	307.537	390.475	372.728	913.922	298.265	299.021	171.521	1060.69	359.262	341.898	210.089	305.26	219.637	199.187	996.572	235.033	241.788	207.338	473.493	210.097	194.759	956.665	272.664	180.129	846.408	219.461	200.24	224.886	158.083	150.513	1105.02	184.975	207.269	397.434	401.406	414.075	201.574	239.679	592.712	643.67	623.339	RBM3	RNA binding motif protein 3
ENSG00000184863	11.0663	18.2789	13.4209	12.6264	9.64337	15.9528	12.079	13.8813	10.8015	10.4739	11.4937	11.5292	6.84337	13.4747	12.4647	14.7832	14.5304	9.76777	9.98614	11.6035	11.3111	13.8751	12.4142	9.38657	7.6592	13.8164	14.0021	11.9879	13.3104	12.8417	14.9497	9.62669	9.54664	8.6414	9.35138	10.2035	10.4702	8.34756	8.5111	7.99846	9.6898	7.62659	14.7034	18.1162	16.3896	6.2079	10.3196	13.6086	12.5786	11.3801	7.08253	14.757	11.6415	6.74353	8.92014	13.3383	13.8161	10.6207	11.0883	10.5007	14.4666	13.2655	13.8055	17.1061	6.0922	14.5982	6.31764	5.90066	8.90084	13.4696	7.11609	6.88331	5.64728	4.07126	12.0851	5.93078	3.3718	11.7062	4.67581	5.47071	14.2897	16.1118	14.9864	15.1502	11.5667	10.5956	15.5456	15.0105	RBM33	RNA binding motif protein 33
ENSG00000188739	50.3582	66.6705	61.1554	57.1258	58.894	53.7455	49.1307	63.0223	61.586	59.5395	51.5625	49.6068	65.3681	50.1741	61.1001	52.6909	48.6857	49.3334	49.0666	47.3004	53.8715	51.8253	50.875	72.4923	43.8118	52.2966	51.4246	47.7669	40.1875	49.8953	42.6895	59.1632	62.3939	56.1738	58.447	55.0985	50.4064	62.8811	59.8139	52.7186	44.4889	44.8697	57.5653	52.0305	56.3744	67.8008	40.6542	48.3143	47.8697	45.22	62.0559	52.4767	66.9425	70.576	69.8265	58.1996	62.1165	42.6222	46.054	65.9916	73.0331	93.605	75.3898	68.9514	55.9351	64.2719	74.652	67.8607	77.4839	58.538	61.4637	67.1362	53.3712	56.872	71.3248	90.8383	82.8241	95.9876	88.1779	82.017	77.9273	86.0922	77.904	66.73	78.7036	69.7256	66.0226	80.535	RBM34	RNA binding motif protein 34
ENSG00000132819	4.3326	6.50253	4.46115	3.82081	5.47389	6.36717	6.40433	3.70138	4.82288	5.14001	4.20992	3.35244	3.51532	3.96857	4.18435	5.05517	5.22822	3.88096	3.51079	4.95802	2.82442	1.7433	2.12122	2.35958	3.31224	3.37003	3.51867	2.4889	4.70235	4.30883	4.66012	4.09005	3.09415	3.90431	4.85282	5.09279	2.30776	1.93623	0.831169	5.93427	5.42595	3.19452	4.19493	3.42787	3.81682	2.60918	3.82159	4.41467	3.92191	3.61427	0.696242	3.75707	3.50302	1.71973	0.791969	4.4377	4.57426	4.88032	3.52328	2.59121	2.26899	1.47077	6.03769	6.0361	5.85737	5.09276	4.94489	4.36931	1.73841	1.90789	1.84236	0.784753	3.44338	2.76408	0.363491	2.21829	3.17661	1.75874	1.83695	2.43631	5.93782	6.10693	8.63085	5.27832	5.24284	5.95114	7.91955	7.65466	RBM38	RNA binding motif protein 38
ENSG00000131051	48.3834	126.855	60.6615	106.918	52.3991	104.029	56.9562	95.343	187.43	222.6	189.452	146.821	107.312	145.226	208.133	168.314	197.228	178.583	155.875	171.973	64.7756	89.3591	68.6115	114.543	54.5597	112.193	119.426	128.507	143.777	142.677	155.732	134.72	93.7545	68.7777	72.1488	75.212	83.1149	62.0676	224.651	89.386	98.81	76.0642	75.6144	218.455	112.17	83.1557	63.341	105.507	178.164	163.223	242.237	144.604	79.7947	74.2852	242.413	120.068	171.021	82.2555	72.5375	61.9222	60.2084	261.157	80.3282	92.1395	77.2472	106.908	60.4262	80.5672	281.182	147.448	58.3742	210.467	79.4304	58.0656	390.023	54.5425	52.4584	263.079	48.6866	80.6395	165.111	182.348	183.286	101.134	143.439	109.809	113.674	138.289	RBM39	RNA binding motif protein 39
ENSG00000173933	69.5827	70.4519	80.718	85.3017	69.3983	69.9396	91.5783	88.1254	71.8468	68.64	70.6164	70.3761	68.7687	65.913	109.552	120.27	104.529	76.1749	87.1523	81.9989	51.7952	57.3644	58.6744	102.309	69.7605	55.4817	58.925	59.3049	78.0433	84.787	78.5489	114.245	113.44	60.3788	63.34	61.679	102.195	93.3193	71.9327	81.2238	77.7795	81.0038	91.4765	100.136	90.9099	99.2658	79.7576	91.632	110.855	113.639	68.9762	92.9525	94.5505	112.823	64.8338	98.7789	92.5837	85.452	96.7503	88.5495	87.1163	90.3616	102.39	97.8938	90.9672	84.2363	96.6777	118.479	65.0475	83.5615	92.4045	55.8295	87.3834	85.6905	75.1864	116.172	123.345	94.6199	189.66	127.667	86.8678	87.868	87.0684	119.094	105.312	93.8335	89.8497	89.8541	RBM4	RNA binding motif protein 4
ENSG00000089682	4.46783	6.72318	4.3607	6.30756	4.23491	7.73306	3.32912	6.38971	4.39927	6.02493	4.22617	8.96472	11.5206	7.40416	11.1744	9.91312	10.5989	9.45417	11.91	10.3161	6.33867	8.00506	6.96699	8.34372	4.12279	7.70721	8.26998	7.52019	9.52145	8.03884	7.73004	7.72832	8.64341	6.04664	5.63117	5.55629	5.73569	5.3732	6.20516	5.39895	5.67639	5.62878	6.11864	9.28762	7.93271	5.80299	4.49775	8.2055	7.20321	6.11028	8.77496	7.18096	6.22975	5.40577	7.30959	8.14722	6.84567	5.53661	4.40427	4.96729	4.87092	10.2004	5.95226	6.17681	3.77866	5.99702	4.34288	4.17421	8.63371	6.45201	3.81509	6.74498	4.77651	4.92398	16.4851	1.24377	2.42322	12.1058	2.26273	2.79278	9.22482	9.96667	9.24331	5.60304	6.54116	8.18196	9.54863	9.1938	RBM41	RNA binding motif protein 41
ENSG00000126254	64.2907	65.3653	110.296	66.8809	68.4243	59.4566	115.853	65.6846	45.9299	45.2443	49.1491	58.9232	63.2449	57.0963	82.2764	82.8336	84.014	61.2369	68.7173	66.169	47.3536	47.6408	48.1405	79.6461	62.3612	48.2887	50.2308	52.0049	52.1448	55.985	54.2676	92.7912	68.0277	95.147	108.175	101.051	70.5558	64.9423	15.6828	85.5464	74.8956	50.9347	81.4227	68.1446	77.7902	78.1963	61.8662	70.5908	67.7491	71.3318	10.1987	77.7293	74.027	76.8445	14.1087	76.1947	76.5346	61.1835	74.4125	66.937	60.0061	14.3745	87.5749	93.2173	61.6161	84.8803	79.0569	79.8703	11.3157	61.4628	66.9782	12.3039	76.3247	75.1306	7.18841	119.491	102.508	16.5765	189.857	117.125	70.4814	78.0583	71.5259	85.2623	81.7097	86.7893	79.774	79.2374	RBM42	RNA binding motif protein 42
ENSG00000184898	4.73856	12.616	2.15149	5.78561	4.65763	11.1529	1.92388	6.85162	6.54956	7.13629	6.03697	5.05376	4.94535	4.15483	5.90701	6.32818	5.68409	9.57578	9.86614	9.26837	6.92747	7.86453	6.04658	10.1769	6.88338	10.5081	10.2533	10.3819	10.7168	11.4824	10.723	7.8213	10.4588	2.65783	2.98649	2.98495	5.53166	3.02558	6.35727	9.93655	11.7185	8.99543	4.29191	7.7452	5.6672	3.29649	3.5659	5.38591	7.6892	6.94873	10.0134	5.59053	5.83076	4.06823	7.03217	13.072	14.0571	5.42768	4.52236	9.11131	8.83192	15.3071	11.0214	11.1278	12.2979	5.84112	7.39123	5.40117	8.31878	4.40336	2.12063	5.69907	6.32822	5.46791	6.2254	4.15699	3.70522	11.416	1.59735	2.92449	9.01728	8.45596	8.6165	7.50821	8.39801	5.75799	6.41597	6.76966	RBM43	RNA binding motif protein 43
ENSG00000177483	0.079175	0.211428	0.060133	0.135126	0	0.314968	0.014292	0.071328	0.098449	0.161427	0.17423	0.227936	0.0923	0.210947	0.273775	0.145933	0.455037	0.126884	0.179408	0.252497	0.149489	0.174413	0.129106	0.050358	0.054521	0.190734	0.485022	0.261886	0.163382	0.164038	0.19255	0.025596	0.035208	0.052259	0.011984	0.033996	0.049273	0.091021	0.12532	0.111715	0.227847	0.047709	0.062463	0.323721	0.15378	0.079599	0.030561	0.121175	0.355082	0.289427	0.328769	0.436197	0.198388	0.02606	0.211775	0.064312	0.117568	0.726757	0.021169	0.094832	0.033275	0.161445	0.091929	0.082323	0.050422	0.113924	0.04602	0.031609	0.197423	0.123615	0.01443	0.128101	0.045974	0.046967	0.074973	3.23133	0.07662	0.460444	0.481538	0.165768	0.475469	0.443341	0.568636	0.110472	0.371494	0.228222	0.199199	0.218462	RBM44	RNA binding motif protein 44
ENSG00000155636	7.80046	11.1866	8.74916	11.2145	7.2934	9.14456	8.65788	10.2324	13.8724	10.235	11.7895	9.65147	9.38702	7.96711	14.0471	13.1105	13.4198	9.67832	11.3685	8.91842	5.87712	7.45379	6.89951	7.97484	5.74859	14.1476	11.2231	15.628	11.9196	16.0896	13.1393	8.27536	8.32911	7.09675	7.68688	7.01404	5.61691	6.26207	9.97771	6.05209	7.47209	6.54152	8.50339	10.6732	5.94287	6.39132	5.8622	5.70306	7.76028	7.84178	11.1009	8.00694	5.71001	8.07194	12.6633	7.99965	11.4931	5.91759	6.22098	6.4366	5.4831	16.6187	5.9441	8.47068	7.34633	10.225	5.82752	5.16741	12.1614	6.02979	6.5307	12.9212	6.0612	6.65139	15.0811	19.4614	14.4266	20.9749	9.38674	18.5155	14.0273	13.9591	16.5409	6.43088	10.1927	15.1889	12.6968	12.844	RBM45	RNA binding motif protein 45
ENSG00000163694	1.03119	2.41882	0.842315	1.00741	0.723646	1.89829	0.482017	1.09827	1.52706	1.64803	1.80905	1.5015	2.22939	1.7526	1.14451	0.975423	1.18481	0.446498	1.00336	1.08339	0.579208	0.717875	0.403238	0.428196	0.225273	0.36782	0.394334	0.475014	0.366994	0.510918	0.524675	0.461319	0.364735	0.518397	0.632064	0.569176	0.368736	0.257571	0.756385	0.729298	0.810619	0.860516	0.882342	0.37355	0.186961	0.074268	0.210714	0.08419	1.24029	1.06498	1.53677	0.381619	0.30925	0.139019	0.101136	0.517823	0.38603	0.078852	0.26563	0.452036	0.499313	2.18148	0.130859	0.076632	0.088831	0.059871	0.194111	0.097236	0.320415	0.243731	0.177789	0.230531	0.435947	0.369183	1.474	2.65367	3.51083	1.81303	2.87434	2.02883	0.954784	0.838296	0.95511	0.720404	0.981479	0.265014	0.599691	0.617855	RBM47	RNA binding motif protein 47
ENSG00000127993	2.75115	5.01183	2.12371	4.11092	2.58316	4.15927	1.79242	3.22168	5.61097	6.68735	5.41664	3.78073	3.48711	3.97102	4.37417	5.10639	4.89453	4.11839	4.13481	5.02928	2.81727	3.56756	2.85203	4.17997	2.88742	3.6675	3.54983	3.20528	3.99655	4.51912	4.27951	5.08057	3.04689	2.37724	2.5137	2.40068	3.04408	3.31658	3.39173	3.18331	3.70394	2.91778	2.14198	4.63635	3.37267	2.77803	2.23289	2.72602	3.97565	3.76708	3.73722	4.15372	2.71208	2.49526	3.26886	3.86705	4.55997	2.14424	2.24726	2.08266	2.30163	3.21214	4.13506	3.559	3.17396	2.7816	2.5244	2.1606	3.22273	2.98828	2.03774	3.31368	3.02015	2.1948	6.45341	2.1184	1.76374	4.15084	1.45743	1.39225	4.41407	5.52264	5.42336	2.69083	3.98784	3.32581	3.87931	3.84481	RBM48	RNA binding motif protein 48
ENSG00000173914	10.3931	14.2646	11.0156	16.9233	11.7107	14.2321	11.7407	15.8616	11.3577	11.0602	14.1088	14.5916	13.9908	13.8998	18.0175	19.1759	19.5283	21.9258	20.9392	17.7135	9.65891	9.7854	10.6548	7.15065	8.27594	14.522	14.2974	15.245	12.7777	13.4762	15.502	7.57437	10.4438	11.6666	12.62	12.2627	10.1873	10.4844	12.1783	8.71873	9.83064	13.0156	14.8176	15.3286	11.0845	14.3063	10.3337	11.364	15.2141	11.5986	9.15834	13.1835	11.2724	11.3122	11.8639	12.2924	14.2704	10.5008	13.5213	11.1723	10.8098	13.1525	13.1443	14.627	12.8298	15.1352	12.8259	11.6501	11.3253	11.0861	9.63129	11.0294	10.0585	8.80392	13.0779	6.72897	8.38393	17.741	5.55626	12.0472	19.4107	18.0304	15.746	13.8823	14.5719	16.5964	15.2309	16.6055	RBM4B	RNA binding motif protein 4B
ENSG00000003756	14.5498	57.4781	11.4816	60.7711	16.4698	39.9349	13.3926	52.2678	111.266	125.518	113.308	54.6946	38.4988	54.3537	70.5221	54.8591	71.2762	59.5077	64.5586	74.7381	20.4532	33.8835	26.8127	35.8123	16.8951	34.1556	48.1519	40.9261	83.0381	67.0392	83.3317	49.0328	30.8429	23.0197	23.4484	23.8897	37.05	20.5765	76.524	25.1268	31.3294	34.072	30.4522	78.321	40.724	27.2689	21.7056	27.5506	68.0542	68.4636	63.8819	65.5322	37.7297	24.3283	74.6434	69.7081	74.1784	25.4151	22.6481	19.3258	28.8528	95.2936	35.4297	41.1561	30.8993	34.2515	17.9	22.8352	68.2368	70.8601	16.9036	66.7759	23.692	20.0608	81.1823	17.1385	15.5409	101.708	21.9582	20.2921	79.4242	79.5576	82.3889	49.7956	66.5919	45.3792	56.8708	67.1419	RBM5	RNA binding motif protein 5
ENSG00000004534	12.2141	23.836	17.0653	25.0656	10.9405	25.1849	15.0406	23.1412	72.5136	80.4713	71.3099	42.0581	36.3847	49.9024	48.0035	34.8205	50.6497	61.3854	44.3624	66.1303	16.6014	19.3699	16.4328	15.9054	8.50571	24.0978	24.8915	30.1603	38.5809	43.018	56.471	23.6264	17.8782	14.9097	15.5444	16.3985	15.8266	12.9806	40.7231	18.6044	19.3448	16.8224	17.274	44.2279	22.2129	18.6391	11.6522	24.2676	42.0568	44.0646	49.3276	23.4568	19.82	12.753	47.1548	21.2885	30.3265	19.7633	13.1169	15.7088	15.7759	52.732	14.5542	20.3045	17.7411	22.9714	16.0036	13.6466	44.8802	28.7511	12.3365	50.02	18.3322	13.683	72.3161	51.4391	39.9934	70.0145	62.9336	61.9156	36.5171	41.0402	45.1131	19.6175	40.943	28.9695	27.0254	33.3562	RBM6	RNA binding motif protein 6
ENSG00000076053	25.4499	29.181	36.3881	27.328	28.1195	37.9857	41.0011	43.7121	25.9425	31.3588	24.2912	31.1395	31.8115	27.8092	47.3559	49.7709	46.298	44.2422	46.8383	51.474	46.3479	48.3294	42.5129	55.2764	36.7395	56.45	51.0653	47.2343	48.4057	46.3613	45.8124	54.0693	50.8421	42.8361	39.4861	41.1575	29.4683	24.9773	48.2746	30.7887	29.4178	47.3732	42.3559	33.7429	31.3783	39.0011	38.2075	54.5584	38.3753	35.4136	51.437	34.0734	32.4165	32.4558	49.8682	41.6227	38.0784	42.1145	32.3221	28.1821	34.7016	68.5749	28.3008	34.7876	38.068	27.0002	29.7627	28.0389	43.4258	34.5695	26.4339	51.5318	30.109	31.6402	63.9541	11.8485	11.0913	60.1142	7.00133	12.4817	46.1202	44.4494	51.6634	31.9333	27.5674	46.7444	53.1159	55.2107	RBM7	RNA binding motif protein 7
ENSG00000265241	68.3221	78.2294	114.506	79.3262	74.2325	80.5023	118.738	80.3576	90.0805	85.4204	86.837	90.3376	93.4869	75.0584	136.09	141.177	145.66	85.0655	83.9284	84.7462	91.6454	103.208	101.713	83.7523	59.9033	96.9946	96.4932	95.9079	74.2747	77.5196	84.9503	91.5108	88.3682	129.768	144.163	135.213	97.8054	106.721	77.2117	102.805	96.0004	48.5822	114.42	101.295	108.354	79.2613	64.368	71.2181	107.66	108.961	68.0497	116.117	123.872	76.0144	82.4044	105.457	104.542	52.8052	91.5857	78.71	70.1148	73.83	101.043	103.028	53.5903	135.086	93.4939	77.1968	105.412	97.2894	96.1114	63.7172	99.5673	93.0202	66.4342	120.66	106.849	90.2365	252.018	180.797	141.538	152.264	157.624	129.017	121.493	189.017	187.878	202.044	RBM8A	RNA binding motif protein 8A
ENSG00000153250	53.9314	108.204	52.9148	92.5107	48.0553	97.6348	50.6503	91.0589	43.5085	53.5974	52.579	68.3011	70.0922	67.8581	91.6043	86.9937	89.0379	67.8386	71.8194	68.7936	89.1903	95.2593	83.6102	43.6271	51.3932	99.3017	100.927	100.066	133.481	129.768	121.367	42.5088	51.4356	50.4687	49.5122	52.1778	52.5989	38.0935	72.1139	57.4465	64.5106	63.812	46.524	83.0732	61.236	28.1319	41.2491	43.1703	106.723	94.4242	123.07	76.252	66.0849	36.5261	82.8751	103.977	107.234	41.5428	47.7484	43.1963	47.1357	106.416	45.162	57.6094	50.391	59.2537	43.0009	37.783	100.641	45.8892	25.9503	56.6944	47.7349	42.7074	53.6704	29.366	30.5994	92.5108	30.0523	30.8265	72.2967	76.6046	72.8109	51.7675	72.573	67.6606	66.327	70.7534	RBMS1	RNA binding motif single stranded interacting protein 1
ENSG00000076067	30.7959	31.2105	27.8071	24.0267	31.7234	30.3128	29.3744	25.5317	15.5645	17.3053	14.1553	41.6675	44.83	44.8014	43.5237	41.6858	39.7228	47.0759	55.0868	50.6616	46.7216	39.2575	35.0989	13.5373	30.3034	35.5022	27.2248	34.9924	28.9568	21.5321	21.3303	20.3193	31.7443	30.1662	22.705	21.3161	31.8685	32.7298	43.3901	24.8611	29.6819	16.733	27.8791	38.6113	33.5524	37.5022	27.2591	51.0574	24.6673	23.176	39.8728	29.93	32.516	32.1096	33.1428	28.4585	25.7965	30.5626	21.9028	32.9465	38.5984	53.0479	38.2211	36.2385	11.7645	28.656	26.4353	30.5918	48.1019	25.8694	26.5827	45.0943	20.678	22.9866	50.1597	11.923	13.6196	48.7165	7.5661	9.75131	63.9199	65.249	59.102	50.6524	52.4245	50.7337	47.4796	47.1484	RBMS2	RNA binding motif single stranded interacting protein 2
ENSG00000144642	5.93833	5.43626	7.67779	5.88774	4.74062	6.74401	8.40662	6.84698	14.7682	16.6434	12.8993	6.50703	6.87792	7.81229	8.65283	9.72243	10.9202	7.53856	8.636	7.67031	16.0484	15.6415	13.8064	8.19105	7.1165	17.6506	17.3094	17.2813	16.3453	15.6046	14.6625	9.50312	6.35714	12.4688	11.2087	11.5823	8.66967	9.82535	12.2036	6.06794	6.27609	10.6292	5.39539	11.0509	10.1254	5.52139	5.91917	7.87512	6.27902	6.2721	8.64784	11.2811	11.4901	5.55905	9.02782	7.42765	8.81221	7.1345	4.9173	5.21763	4.56658	14.007	5.94081	8.97358	17.5591	4.50505	9.97864	4.1234	13.4681	11.2514	6.39403	12.0568	7.53658	7.46049	10.2073	4.33612	5.63281	11.1553	5.76443	5.51996	9.84112	7.83793	8.83927	4.0878	4.86604	11.2302	10.8577	13.6501	RBMS3	RNA binding motif single stranded interacting protein 3
ENSG00000147274	71.8862	85.9795	162.245	97.4296	88.3812	86.0859	171.68	104.971	75.5191	87.5628	84.0206	69.0042	73.1406	70.7924	149.583	153.982	164.978	85.6873	83.7512	75.342	104.794	107.582	103.88	98.5042	77.2356	124.38	127.072	120.669	104.582	104.621	110.513	88.7954	86.9673	193.641	199.59	202.149	53.9448	49.1603	105.678	50.7384	54.6024	87.3512	172.835	66.7862	75.0237	61.0418	89.0212	77.6144	77.0191	67.1891	70.938	87.6124	94.2799	65.0734	88.6368	64.0387	74.3334	98.1305	144.083	65.1027	64.8877	182.295	74.9926	109.201	90.0757	205.915	64.8355	72.0856	153.85	62.7807	61.7284	89.0293	80.9961	86.8218	94.5667	64.4609	64.3854	207.038	78.3394	95.4946	125.773	137.529	132.926	75.5203	84.2465	293.866	286.07	305.64	RBMX	RNA binding motif protein X-linked
ENSG00000134597	10.9425	15.7714	14.9174	14.4497	13.6517	15.4804	15.6866	15.064	17.8972	19.585	17.3943	11.9515	10.6021	9.53357	16.2487	15.2316	15.443	12.8716	14.1489	15.626	14.074	12.2173	13.5859	18.4392	13.1999	16.1405	17.8512	17.6912	14.5341	16.9254	16.812	21.5007	19.7281	15.8514	15.7583	16.0843	12.6616	12.4746	22.9775	16.0359	16.0359	22.5119	17.6894	15.6095	14.9166	19.5106	19.3181	19.8565	14.8828	15.5673	21.5081	11.4631	13.1698	13.6577	21.7585	16.9244	16.809	19.2925	18.8229	13.7979	13.8443	25.2033	14.7706	13.9032	26.7005	15.5008	18.2824	15.6108	19.7477	10.9446	11.6497	15.7999	16.2907	14.1772	18.2053	25.9931	36.1349	25.6987	30.6988	18.1826	17.9455	17.532	17.685	14.8368	15.2524	17.2603	17.7262	18.439	RBMX2	RNA binding motif protein X-linked 2
ENSG00000213516	2.82236	7.94184	3.75707	6.91581	4.81133	7.30807	4.89164	8.34105	2.99794	3.06444	2.5582	2.65825	3.90402	4.88631	6.4101	6.64603	5.86256	5.23659	8.02343	6.07219	7.65602	5.34767	5.61974	5.30358	3.61415	6.4032	6.29988	6.25459	6.60896	5.83956	5.90669	3.55483	6.56226	6.69156	5.51919	5.72176	4.90803	3.63831	6.00424	4.62394	5.0833	8.40771	8.59829	6.8943	5.62185	4.8547	5.49936	8.77506	4.85084	5.70159	6.71729	4.59886	4.55606	4.30814	6.60862	8.17017	8.93535	5.40937	5.77379	3.40166	3.55747	9.10181	4.18929	5.10845	8.3999	6.30368	3.46135	4.39822	5.52964	5.1747	3.3547	4.22506	5.67914	6.08649	5.80056	1.9851	2.62039	7.80732	1.15283	1.08363	5.24841	5.57961	5.97366	2.83387	3.01614	6.76197	7.17435	8.24328	RBMXL1	RBMX like 1
ENSG00000114115	0.531544	0.057383	0.581231	0.065563	1.11259	0.652702	0.484012	0.309269	165.162	141.778	141.936	0.782274	0.490641	0.514974	0	0	0.453145	1.07863	0.399378	0.77174	0.330166	0.396273	0.139411	8.94762	2.02567	0.44547	0.329475	1.31546	2.67135	3.77353	5.09438	6.24078	11.8697	1.12906	1.09519	0.945334	1.19978	0.741631	8.61625	5.4682	5.61516	26.4893	4.29561	1.66824	1.52863	0.545723	0.903682	0.396313	0.41896	0.66505	1.19131	0.205553	0.54276	1.00931	0.391699	9.1779	6.72008	12.3421	15.9258	2.77465	1.87406	6.52762	7.10983	6.13226	59.7101	13.1627	12.0228	13.4074	9.28066	0.150697	0.092869	0.410535	11.9456	10.013	3.38781	2.31762	2.65972	3.56805	2.24723	1.81532	0.411033	0.584624	0.644487	0.029653	0.037524	4.75639	5.96172	7.74821	RBP1	retinol binding protein 1
ENSG00000138207	0.753075	1.48919	0.426433	0.409803	8.85681	4.36699	1.68246	0.587254	0	0.216802	0.081957	1.15641	0.367455	0.306422	0.268661	0.321632	0.128958	0	0	0.236447	0.789542	0.43215	0.406375	0.483383	1.36629	0.301969	0.309405	0.420827	0.948935	0.868041	0.487617	0.681136	2.67923	0.903878	0.954456	0.754837	2.20292	2.47984	0.19908	2.65746	2.3613	0.410488	1.10152	2.12976	0.511761	0.170671	0.558373	0	3.31232	3.99569	0.218335	4.85835	6.59933	1.78019	0.517383	0.510109	0.115202	0	0.111948	0.881278	0.384553	0	13.6528	8.75438	10.2977	19.4185	77.9321	124.518	36.778	0.274647	0.443655	0.078653	0.199364	0.166099	0	0.324561	0.207153	0	0.204388	0.508125	0	0.075045	0.2799	0.17025	0.140525	0.087899	0.256481	0.251953	RBP4	retinol binding protein 4
ENSG00000139194	0.010704	0.079137	0.021879	0	0.034568	0.224898	0	0	3.9639	6.10456	4.75362	1.8244	3.4047	5.70049	3.29864	2.16858	4.71829	3.85573	4.43605	4.74064	0.080798	0.024091	0	0	0.166216	0.058495	0	0.197534	0.146811	0.049879	0.085674	0.122741	0	0.051294	0.016503	0	0	0.030393	0	0.172322	0	0.049611	0	0.154527	0	0.068715	0.04611	0	0.062765	0	0.018958	0	0	0	0	0.022165	0.222472	0	0.28412	0.066549	0	0	0	0.050176	0.024283	0	0	0	0	0.064007	0	0	0.272765	0	0.142224	0.288344	0.17491	0	0.063473	0.320048	0.024506	0.085377	0.197096	0.098736	0.054184	0	0.085319	0.142434	RBP5	retinol binding protein 5
ENSG00000162444	0.387785	0.761504	0.443256	0	0.52478	0.952267	0.996808	0.504673	3.83729	3.33423	1.81144	0	0.397438	0.406024	0.752255	0.832353	1.43122	0.829117	0.300987	0.437816	0	0.347828	0.176108	0.191995	0.28576	0	0.093611	0	0.216579	0.513479	0.383016	0.321477	0.559721	0.185989	0.693967	0.28589	0.472893	0.162357	0.503584	2.43052	2.52407	2.07981	14.2849	0.621944	1.00997	0.120979	4.38896	2.17567	0.376666	0.549826	0.108831	0.295339	0	0.177105	0.268031	1.54947	0.170558	2.3624	0.975579	0.148516	0.183417	0.073369	0.287634	0.342376	0.124416	0	0.453591	0.327541	0.222307	0.076963	0.097298	0.457654	1.38988	1.37609	0.256186	1.85252	0.388912	0.376166	0.767412	0.195711	0.370312	0.28045	0.084949	0.220479	0.740581	0.243328	0	0.235499	RBP7	retinol binding protein 7
ENSG00000168214	56.5596	100.542	22.9186	53.8456	51.4661	86.7052	21.927	56.0672	23.4031	26.7773	33.1198	50.4987	50.0893	51.8929	34.5054	34.6724	34.8599	35.882	39.5949	33.5807	90.3814	99.066	83.7114	74.9253	31.2482	104.025	102.83	93.2712	102.375	97.0107	92.8167	88.6353	59.2206	34.288	29.9824	29.321	28.6797	26.2546	31.0614	24.7382	29.7556	37.9122	34.6623	27.8305	26.6139	18.8235	19.7047	26.6935	61.8731	53.8244	50.0676	31.9127	30.7264	18.4349	49.5578	35.4992	41.3352	26.2107	29.5238	49.7621	63.6731	74.3217	61.9123	63.6668	54.7244	63.8136	21.2794	29.8203	71.1102	27.6202	17.0482	32.0369	16.1906	14.204	57.5315	55.7098	47.0696	141.814	33.0163	31.498	148.042	148.709	144.129	73.7384	81.1418	78.0824	81.2191	88.7872	RBPJ	recombination signal binding protein for immunoglobulin kappa J region
ENSG00000157110	86.9828	80.6469	74.0105	63.037	89.4786	97.8939	81.4025	74.6644	110.544	122.606	126.453	149.585	146.869	158.942	163.76	152.422	163.774	172.742	168.963	158.873	161.381	183.352	169.357	87.0794	127.027	77.0138	75.5849	79.2132	109.335	117.851	112.803	78.4848	76.9621	72.4002	80.2631	76.1942	136.672	134.606	119.022	132.475	123.337	59.5445	100.146	88.7101	83.8943	102.279	70.7539	111.047	111.936	113.761	63.3884	143.246	170.148	114.123	133.32	89.8758	88.6227	85.0108	69.7728	96.5488	96.812	149.029	71.1817	76.8906	66.4197	57.8736	59.1627	49.5882	107.137	118.533	117.366	154.377	80.6223	68.2726	63.5473	114.082	100.743	183.437	64.332	136.65	147.985	147.73	147.498	173.577	158.825	141.304	142.246	141.936	RBPMS	RNA binding protein, mRNA processing factor
ENSG00000166831	0.641546	0.598044	1.97758	0.170652	2.05469	1.31924	3.21276	0.444227	1.23228	1.2828	1.15214	0.310582	0.457718	0.599892	0.268799	0.384346	0.334291	0.378295	0.437287	0.671467	0.710985	0.654103	0.834688	1.5889	1.30082	0.715774	0.706514	0.762656	1.52444	1.61367	1.92338	1.56855	1.59557	2.22308	2.26741	1.97718	0.738935	0.224658	0.755956	2.00084	2.10316	1.48288	2.7767	0.829226	1.06186	0.911303	0.76816	1.09733	0.582133	0.373052	0.671865	0.403152	0.277385	0.184632	0.375568	2.43155	1.98559	1.32192	2.18368	1.47645	1.15544	2.19164	0.104833	0.270424	0.272097	0.385861	1.49431	0.743343	1.33104	0.094204	0.16536	0.432508	1.28544	1.57481	0.908381	0.684652	0.821415	0.5629	0.605218	0.561564	2.42145	2.49709	2.61752	3.24278	4.08324	2.92637	3.5938	3.12553	RBPMS2	RNA binding protein, mRNA processing factor 2
ENSG00000131381	7.90168	11.9778	11.5503	8.85466	6.71757	9.83845	8.91532	9.58728	5.31965	5.79449	5.46726	12.4331	11.9041	11.9833	10.1291	11.2546	11.7039	13.5114	13.8622	12.2367	14.5373	13.8548	13.2339	12.7473	7.40217	11.6945	12.6779	13.6607	13.2871	12.4787	11.8668	12.9981	12.1147	13.4566	12.0143	12.4569	11.6497	10.6151	7.28894	10.8302	10.8575	11.8687	10.7781	11.8352	15.9673	8.75076	8.30076	12.1657	10.7161	10.5566	8.45586	12.618	14.3264	8.32883	7.20922	15.266	13.3312	9.78004	9.71186	8.89914	9.31731	8.03512	13.7667	12.6167	10.2269	9.90832	11.1659	8.63561	8.05524	10.0296	9.02058	8.06767	11.7752	10.5337	8.7777	8.27399	5.58617	10.0433	7.30452	4.03874	14.0517	15.095	12.97	10.1034	10.16	12.1659	13.9155	12.9942	RBSN	rabenosyn, RAB effector
ENSG00000100387	63.4686	64.5474	71.0629	66.2383	63.022	55.8357	77.3767	56.1155	51.6903	51.7496	59.5124	57.9225	68.5963	55.9691	82.8124	94.1178	92.2473	66.2198	67.5072	71.9909	76.2878	76.0919	91.5136	75.4056	87.7147	72.6212	74.6215	77.5863	72.6068	77.8998	70.5706	82.7938	64.8857	77.1449	79.9116	76.9472	76.8136	60.1822	65.152	82.6773	76.3092	49.3488	88.3208	61.4718	57.9335	70.5395	67.6255	61.1024	97.8548	95.9622	56.8078	70.5684	61.6251	63.2678	62.307	62.6794	61.2355	47.0222	80.8619	61.7371	54.8021	65.0362	63.155	64.7676	57.9768	96.4445	64.6031	101.046	59.8648	72.2076	71.8721	57.0428	80.1523	67.8685	59.6732	104.487	100.051	87.8346	122.844	143.523	58.1298	58.4698	61.9699	64.0206	60.1209	81.5663	80.2605	78.0986	RBX1	ring-box 1
ENSG00000135870	1.7516	4.03894	1.28528	1.72108	1.28111	4.2192	1.05965	2.5659	3.93783	4.54091	4.324	3.46559	4.75624	4.61995	4.53558	5.39345	4.303	5.05822	6.44595	4.28714	4.96199	5.08274	4.44988	2.16218	1.22566	5.48975	5.39239	5.20918	3.36731	3.64767	3.72653	2.87194	1.73821	2.65118	3.04218	2.81131	1.66376	1.6105	2.98449	1.65708	1.52841	1.7409	1.9525	2.64696	2.09086	1.33925	1.46286	1.47836	1.8741	1.80249	3.26006	2.03339	2.11903	1.1157	2.89839	2.36481	3.08426	1.98379	1.20688	1.27214	1.21147	3.82006	1.46246	2.24603	2.02052	1.42816	1.30309	0.742681	2.82178	1.73134	1.10048	2.70111	1.90454	1.26921	8.45887	2.841	1.51848	5.10409	1.56969	1.70913	6.93336	7.69869	7.08524	2.13618	2.32351	5.11698	5.23623	6.00812	RC3H1	ring finger and CCCH-type domains 1
ENSG00000056586	9.06216	13.9546	11.5035	15.1197	7.60119	13.387	11.1536	13.3338	14.4204	16.493	16.1471	22.2321	22.4015	23.2261	21.8237	25.8307	25.5046	25.4184	32.2823	23.5332	19.9615	22.7075	20.2895	15.2762	11.2192	22.8658	18.3903	20.8098	28.0504	20.727	20.4014	15.8039	17.5554	16.2513	15.3007	15.1695	17.527	19.8423	26.768	14.3679	13.7761	9.67929	12.1584	18.7973	17.3229	17.7404	9.61007	13.445	14.6151	16.9596	35.8147	29.8404	30.3858	20.2726	43.455	21.4579	20.32	11.9587	7.19629	11.3551	12.9221	24.6249	12.6984	16.0076	8.3899	13.2357	11.8545	6.53323	19.8803	25.1177	21.0481	40.5648	14.098	12.0022	43.4502	21.9383	17.4712	26.1773	24.3943	20.9599	32.3643	32.8585	31.9795	16.0916	18.8414	27.1728	27.5987	26.9082	RC3H2	ring finger and CCCH-type domains 2
ENSG00000159200	42.4933	64.0556	68.9015	43.1934	32.0456	55.5109	65.3963	38.6633	105.619	138.88	148.597	247.942	233.949	221.666	129.469	130.193	114.727	110.072	100.433	101.188	52.5447	55.3835	50.4981	1171.58	37.651	33.6705	30.8794	32.8784	77.1995	77.0448	76.1545	1299.71	624.288	67.5026	68.9714	71.9724	60.3899	62.9384	81.8401	28.2979	30.1919	17.1504	39.306	62.9911	56.6366	185.631	26.8274	48.1244	94.5288	93.5794	103.205	73.0625	72.8419	186	76.0052	46.1819	46.9092	33.8759	26.1447	73.9509	74.039	107.758	59.7233	42.4442	44.8358	48.6078	46.7311	46.6887	78.9111	53.6891	71.0905	47.391	24.5507	22.7335	400.339	77.9172	78.7659	66.0963	87.8302	81.6241	196.111	183.228	188.835	156.817	224.192	67.3776	77.3773	74.3522	RCAN1	regulator of calcineurin 1
ENSG00000172348	61.3665	35.3846	28.4353	37.1984	54.2224	54.8107	21.1029	64.6735	6.54157	7.41103	7.54634	2.18492	2.06881	1.77273	2.66035	2.32291	2.47599	18.5667	20.6558	20.775	63.5001	65.9367	63.3576	287.604	189.067	49.0684	42.8079	45.1866	285.216	301.686	274.696	197.362	337.454	16.5947	14.0109	15.4239	15.1789	8.0566	14.8274	15.5963	17.04	60.7989	8.25675	58.1945	84.9961	94.2127	58.0851	74.8009	36.1522	33.278	57.1562	15.8193	15.4625	36.0432	7.64742	40.4154	35.9191	63.5349	30.8065	13.675	14.0159	22.6878	10.112	9.1502	28.8617	2.94108	22.2776	6.88012	12.7965	15.1818	24.0159	11.1722	54.9634	53.76	8.75708	13.2855	13.7072	7.42217	3.33271	3.47664	0.641494	0.527451	0.600412	1.15717	0.475425	1.61815	1.78143	1.8087	RCAN2	regulator of calcineurin 2
ENSG00000117602	7.55318	8.64422	15.1514	7.85158	5.36627	8.07297	12.8676	9.29685	2.60066	2.5816	2.95681	8.22049	11.0555	9.64404	12.8628	13.2347	12.4207	11.3197	13.8837	11.4439	14.0287	16.9607	14.4136	5.89964	6.74355	15.6772	14.4473	13.981	11.302	9.43565	8.5848	6.34896	8.11544	17.3937	19.0538	16.4616	4.82783	4.12186	7.69363	2.10146	2.58064	1.78625	12.4399	2.96656	2.13247	3.20418	4.68208	3.36831	5.90215	4.65108	10.6493	7.66449	8.32841	6.72043	8.95359	2.99962	3.17745	3.19081	7.04333	3.99146	3.44148	8.67333	3.22545	5.08084	1.97703	8.59999	1.93668	2.5679	9.35717	5.89766	4.58688	11.6156	3.29638	3.20576	6.1803	6.03204	3.38428	12.1587	3.20026	3.92617	7.42098	7.29681	6.99033	4.18556	4.88562	11.2205	12.5254	11.5407	RCAN3	RCAN family member 3
ENSG00000136144	9.29909	22.7595	5.3036	15.4652	8.17689	23.9995	4.70133	14.9468	11.8886	13.3603	11.5777	14.8378	17.7483	17.3938	15.8688	15.2	15.2736	15.5824	15.4249	16.3402	11.2694	12.7748	10.8941	14.1204	5.71601	15.8038	17.5684	18.8076	14.2793	14.2495	14.5278	10.0204	8.85987	5.7765	5.99939	6.41918	6.51427	4.8263	17.8566	6.28165	6.04937	7.29235	6.0477	13.6839	7.77262	8.03778	6.00579	9.33207	10.1878	9.65023	19.5676	7.4537	6.25943	5.21769	17.6378	10.0665	15.2786	5.48323	4.92119	8.35662	8.45099	28.4901	7.88373	9.01067	6.37789	8.38501	4.23898	4.13135	16.0628	7.77869	3.643	15.809	8.82118	6.78422	39.7682	7.25031	5.73551	26.0879	4.22939	6.35278	28.5193	32.1495	30.2018	10.6792	17.4027	16.947	16.7869	19.4481	RCBTB1	RCC1 and BTB domain containing protein 1
ENSG00000136161	9.59018	9.79698	7.02924	9.10848	7.10571	10.2099	5.65828	10.2285	4.72633	5.44623	5.55299	5.95983	4.98748	5.61907	6.88455	7.42912	7.61504	9.02003	8.8374	8.70999	10.8088	9.59991	8.02191	6.06316	5.7377	8.74986	9.44263	9.10907	8.95223	8.41398	10.5686	5.43774	7.39365	3.81724	3.72393	3.68854	6.27007	5.253	4.4599	7.7861	7.04262	11.6361	5.73448	8.87912	6.14903	4.83855	3.54916	3.97863	9.18553	8.5403	9.00009	7.09954	8.06842	9.61718	5.98062	8.81808	11.9243	4.97904	6.86967	6.0588	5.94705	7.471	6.92893	6.62582	6.77695	4.85965	6.34497	5.41891	4.26647	4.27734	2.73193	2.89916	7.91318	7.59395	14.3207	8.1983	4.37147	6.73981	4.69553	4.28779	9.72885	9.1888	9.68175	3.14707	2.98891	5.37965	5.54931	5.86659	RCBTB2	RCC1 and BTB domain containing protein 2
ENSG00000180198	24.3116	36.3274	62.6096	65.1455	31.9908	37.5623	55.5349	61.533	23.1237	21.0156	21.08	20.1888	16.6646	18.975	47.6673	44.1382	44.2683	36.0725	32.6198	34.4895	20.2264	19.6967	21.3215	34.9323	21.3156	26.1695	29.346	28.0882	27.0727	27.7024	32.987	43.2395	22.2796	59.6775	64.1258	66.4755	17.4967	18.0061	16.5919	21.7544	22.1265	37.0483	53.7532	27.6996	34.204	32.3956	61.6022	45.8683	30.115	30.4001	15.9425	19.9646	20.9353	23.8208	15.7313	20.48	25.2901	36.1728	41.3012	16.9785	20.2828	19.9194	15.2435	21.0485	24.4162	50.149	23.0072	25.8826	16.5645	17.1745	19.8099	12.0286	23.6865	28.343	17.5415	10.7526	11.701	20.7086	11.1693	12.2328	24.7627	27.1712	29.8077	15.5253	25.9923	47.4741	45.6907	47.6823	RCC1	regulator of chromosome condensation 1
ENSG00000274523	34.9844	34.7623	45.8943	36.8134	38.7711	33.3715	45.2013	35.9138	31.1186	32.3429	31.8304	30.5368	32.4467	28.4861	46.1086	48.0897	47.6128	37.2668	36.6633	39.8433	30.9191	29.8287	34.4358	60.2868	34.593	29.2635	30.8575	29.8351	31.8354	31.4974	33.944	67.9795	45.2156	35.7809	39.9224	36.7195	42.85	44.3996	32.7693	43.9241	38.2713	29.0002	43.3032	37.5975	39.4441	41.7774	30.2614	29.7185	35.3545	37.5856	30.5417	42.466	45.4528	50.4834	31.7628	41.9743	43.7037	30.1189	38.4989	33.9671	36.1983	43.485	46.0299	51.753	36.3305	46.4889	47.5931	46.8962	45.2798	35.1095	51.1733	33.5348	45.2025	41.953	47.1156	30.597	30.7192	51.2193	31.0172	22.1755	38.4319	38.1808	35.4022	38.0053	40.0367	41.8869	42.3401	40.1815	RCC1L	RCC1 like
ENSG00000179051	5.39428	16.2575	9.09944	15.9429	4.03025	15.1393	7.7904	14.6663	34.0064	35.0968	31.2834	26.4894	26.5335	26.3634	30.2589	31.4947	31.1518	40.5267	42.1838	43.0339	19.2208	22.5817	20.4199	9.63371	6.69842	39.0043	41.6944	38.8984	21.128	21.4002	20.2967	11.1309	8.23164	26.5938	29.6206	31.3241	8.89181	7.64572	23.6614	12.8446	13.2106	18.9606	18.0958	26.9185	22.4033	18.7805	14.4419	28.977	16.1715	16.1944	19.0282	21.6435	15.6265	8.54944	27.0759	14.5825	19.8535	20.3699	14.8157	8.06358	9.25651	20.8012	7.11484	13.8798	14.4702	20.3695	9.82616	7.14484	23.0199	19.1822	7.60084	26.5969	12.3056	7.61214	15.1965	10.1348	11.1556	19.0164	20.8209	16.6118	33.0333	37.8562	36.3609	10.1277	15.1171	54.9579	58.0161	57.2014	RCC2	regulator of chromosome condensation 2
ENSG00000166965	8.49109	12.9514	18.1777	14.4525	9.50562	10.8356	16.4674	15.5185	11.6758	12.5062	14.0278	10.372	11.7832	13.4885	16.1482	16.0018	15.2028	13.5056	13.599	11.9856	4.63638	6.47699	5.0215	8.56487	5.70681	7.75003	9.63777	10.8269	9.90918	10.8164	10.3238	7.29383	6.1933	16.109	13.0507	15.0413	6.61706	5.49732	4.52627	8.259	7.96423	8.9273	19.8468	12.0869	7.53259	7.02968	6.21379	7.85021	10.938	10.7971	3.83878	9.59988	11.8174	5.86255	4.10434	7.9635	10.564	8.13362	14.2873	7.79004	7.87282	8.56119	8.79403	12.1637	8.38737	21.2906	9.46084	12.6924	8.05342	7.24236	6.92778	4.93645	8.98387	8.90356	3.41434	4.63955	6.46713	11.3474	10.7407	10.8607	8.38595	9.37653	8.57948	6.5476	8.56516	8.91707	19.7258	9.50886	RCCD1	RCC1 domain containing 1
ENSG00000173653	3.67581	9.23701	9.47114	7.58386	4.73532	8.59496	8.75392	8.47786	9.6968	11.0419	12.1203	8.38307	6.46814	9.96396	17.7615	17.5226	17.0726	13.6084	12.999	13.7807	4.93049	5.05419	4.77972	6.84317	6.37351	7.0796	7.16634	8.87522	7.53033	7.65839	8.90316	6.45998	6.2087	9.24683	8.52925	9.69373	6.69665	7.79729	6.19	8.32529	9.09339	6.96846	10.0034	9.39909	8.42171	6.93593	7.87928	9.04691	8.70756	9.08342	5.91884	6.4495	7.28093	5.60912	5.03373	6.07507	9.1865	6.48948	8.31303	6.74906	7.08258	6.87777	7.38966	8.91524	8.09245	9.56102	7.2386	7.74258	4.4885	7.60886	6.38605	5.51324	6.10421	6.33628	3.46895	9.70799	7.0051	6.52079	10.401	10.9742	8.4704	9.6078	9.0029	9.90356	9.51758	10.1943	10.4483	8.94754	RCE1	Ras converting CAAX endopeptidase 1
ENSG00000163743	13.3809	21.9331	8.22475	18.4225	10.8999	15.3654	8.86331	13.1146	11.651	16.4598	13.1836	15.7979	13.1353	20.3056	21.3536	18.8243	16.255	21.8839	25.0021	27.4653	11.1649	15.7596	11.8871	27.3852	16.8514	12.5471	13.3994	15.7196	17.0859	17.8945	16.4922	25.3702	23.127	10.7175	8.82511	9.05808	14.1155	13.0702	16.1212	12.8606	18.0361	14.8601	12.7927	19.5357	21.4817	17.4041	13.4822	19.7786	15.9132	15.0326	15.8797	18.5552	9.74808	12.4081	15.5557	21.7845	26.6599	12.3706	13.751	16.0604	16.2763	23.3497	17.1864	18.2748	9.57359	13.8832	17.1869	15.7474	17.6814	19.0459	13.8209	16.5358	11.4667	13.1282	37.5532	8.45925	7.47691	19.9149	6.74455	6.85406	27.4605	30.4682	28.697	26.5653	30.0249	18.8864	15.2973	21.176	RCHY1	ring finger and CHY zinc finger domain containing 1
ENSG00000120158	2.68823	6.59144	3.50258	5.15765	3.26839	6.12869	3.74981	4.6275	3.88631	3.99183	5.67229	4.08234	3.96173	3.97442	5.13745	4.50294	4.94446	4.74406	4.76322	3.28782	3.57249	3.97023	2.85036	6.6794	3.37077	2.47736	3.02718	2.64173	4.13082	4.61311	4.08386	9.06034	4.5694	5.71688	6.91349	6.81284	2.90374	2.19786	4.77909	4.30554	4.73046	3.83752	3.51207	5.06724	5.57859	3.9278	3.41962	5.3309	3.10806	3.65401	3.42175	3.26568	2.9528	2.28725	5.42494	5.36272	5.708	5.21542	4.27916	4.26813	3.78726	8.74788	5.26693	6.59046	4.66545	9.91658	4.41113	5.22567	5.31691	2.74133	2.05016	3.27596	3.71733	2.68635	6.26426	4.65705	3.48224	7.14743	2.82697	4.09566	9.00169	8.68312	8.80606	4.45903	5.18206	8.66156	8.52978	8.19989	RCL1	RNA terminal phosphate cyclase like 1
ENSG00000049449	678.158	867.512	407.361	630.688	557.337	730.636	356.797	538.923	290.416	324.596	327.117	462.714	472.861	459.606	300.111	292.015	282.348	386.255	403.529	412.659	619.202	660.032	628.23	327.411	450.901	479.74	466.267	455.133	452.625	465.22	456.31	220.555	420.398	419.56	412.361	410.213	282.857	303.351	340.018	363.921	352.537	324.725	270.797	282.021	304.751	311.906	181.603	249.896	489.748	471.904	348.199	257.352	288.584	275.387	298.297	327.638	373.704	243.321	210.081	410.282	387.379	431.96	270.921	258.428	176.232	122.55	340.393	314.267	239.649	287.451	265.07	261.739	312.527	312.647	236.338	640.164	499.825	378.475	527.259	399.532	717.427	687.612	699.164	557.154	570.894	442.09	461.995	477.778	RCN1	reticulocalbin 1
ENSG00000117906	59.0981	78.3422	49.9914	83.0089	49.4273	98.2652	49.8222	87.2027	103.525	112.242	125.386	142.231	148.645	140.086	133.66	125.308	130.318	119.803	121.225	115.191	102.736	131.108	115.748	89.5238	47.6712	105.236	113.558	113.953	117.566	125.319	132.17	86.1136	119.66	66.4319	68.1371	69.5378	73.0832	70.9327	103.468	56.2913	58.765	57.9156	65.1363	86.9035	63.0963	76.3305	45.833	55.9582	139.616	122.62	165.593	88.3042	73.9077	83.3012	92.1636	75.502	92.5044	44.9864	55.6404	70.2019	70.4056	150.717	37.2741	49.6248	54.2528	81.2471	48.977	61.0075	110.918	104.071	58.8568	89.7585	83.1457	75.8308	126.298	81.2824	66.8773	138.868	78.1765	77.5811	134.6	139.877	142.604	52.5299	90.5163	132.187	127.906	155.06	RCN2	reticulocalbin 2
ENSG00000142552	449.795	461.615	345.287	519.978	394.251	315.004	334.755	387.925	308.297	291.58	353.458	356.919	379.878	344.362	254.783	269.096	253.11	208.369	222.384	225.075	352.027	359.073	364.093	153.441	256.752	540.25	538.471	539.081	254.971	279.112	275.8	158.807	300.379	481.724	470.907	469.661	484.703	510.541	93.6068	337.499	333.524	275.331	307.967	275.095	265.827	334.3	379.076	226.059	299.129	322.217	75.9488	318.205	383.906	267.447	75.3315	334.136	329.604	287.481	370.462	220.667	204.069	33.8341	440.933	388.729	251.906	275.612	296.754	458.679	63.0685	350.545	375.379	90.7641	367.915	352.804	60.8227	252.377	245.458	38.9122	175.398	287.979	146.335	152.487	169.495	205.755	186.444	173.089	174.455	169.917	RCN3	reticulocalbin 3
ENSG00000089902	6.99764	12.6343	9.70625	10.2714	5.9967	13.5048	9.23622	11.8364	7.03001	7.83092	7.54463	15.4496	17.2672	14.3285	21.1342	19.5271	20.8583	18.3319	19.9715	18.8642	10.7225	10.5527	8.65386	11.4745	4.82388	12.8224	13.7665	13.2419	10.0434	11.0853	10.1405	9.98123	11.9018	11.375	14.6245	15.5195	8.54739	9.1791	12.4971	9.64535	13.8938	8.13268	12.4441	10.4526	8.56692	6.59943	7.37456	9.81336	10.1118	9.26464	11.71	8.90779	8.46569	7.55961	11.2428	8.1342	8.62178	8.20095	10.2878	7.68028	7.82312	17.2329	12.3387	11.3732	7.62147	17.0332	5.5649	5.55617	16.5907	10.3197	6.04973	10.5507	6.27973	5.54068	19.0799	5.4594	6.99773	16.4015	3.79235	5.08522	17.9519	15.5604	16.4417	10.0332	12.1098	15.4824	17.0528	18.742	RCOR1	REST corepressor 1
ENSG00000167771	0.840208	0.952261	0.94827	1.13696	1.1384	0.998481	0.884082	1.04214	2.6376	2.50848	2.53348	0.488444	0.527629	0.629393	1.95224	1.46928	1.30969	1.29514	1.80327	1.28473	0.520767	0.458721	0.692044	1.15782	1.17447	1.53078	1.55767	1.65402	1.20016	1.18896	1.07749	1.06941	0.907621	1.16776	0.998255	1.11536	0.693232	0.296837	0.515335	1.26216	1.41015	2.87262	1.31316	0.769425	0.682216	0.597986	0.866799	0.962576	0.662569	0.606405	0.175227	0.663825	0.572518	0.810821	0.289253	1.36437	1.44637	2.72119	3.85059	1.41137	1.32743	0.83668	1.72189	1.64669	2.51046	1.56777	1.25392	1.54692	0.340113	1.55493	1.44752	0.313133	1.08715	1.16306	0.172488	1.45093	0.754998	0.831482	0.921075	0.635244	1.12757	1.73849	1.46261	1.12354	1.55162	1.88687	2.05213	1.64883	RCOR2	REST corepressor 2
ENSG00000117625	12.7766	23.6659	11.8478	18.6344	10.1049	17.4293	11.7179	18.6196	20.4302	21.0485	19.5274	16.4559	20.7784	19.4124	21.3442	21.9615	22.4736	33.4763	30.8811	32.9185	19.0688	21.8628	19.1964	19.3329	13.6276	37.94	32.5434	36.4947	28.3193	27.0988	23.8558	22.8799	14.3234	14.0864	13.3153	14.0316	14.138	14.6353	36.6408	12.1824	13.6633	14.7476	11.4094	22.8996	21.9009	18.3078	13.5037	17.4424	18.6156	17.4493	27.0701	16.6016	16.1736	11.4833	21.6238	16.2553	16.5897	17.3356	12.3692	9.29203	10.9427	21.7795	12.9339	14.456	16.7285	14.0833	10.1807	9.04103	21.8011	22.3726	12.5089	25.3576	10.7082	9.62337	35.4656	11.2378	7.05308	27.0311	12.2558	9.60119	26.5664	28.5359	29.928	14.612	21.2841	18.6994	17.2488	20.9051	RCOR3	REST corepressor 3
ENSG00000198771	0.120753	0.617405	0.054248	0.352255	0.113425	0.457344	0.274113	0.072547	0.295121	0.501502	0.075251	2.01783	1.62424	2.52878	1.58441	1.22753	1.69914	2.03647	1.21288	1.83901	0.194866	0.039398	0.292561	0.812863	0.214043	0.605734	0.17223	0.192611	0.573216	0.439778	0.413363	1.38549	0.157933	0.094765	0.066571	0.18628	0.293799	0.192856	0.161894	0.453124	0.600306	0.21844	0.824686	0.513772	0.627611	0.414873	0.206355	0.187456	0.303874	0.399196	0.078392	0.341943	0.315956	0.177677	0.07667	0.483152	1.20588	0.053734	0.112483	0.369293	0.271762	0.019617	0.425479	0.353727	0.264518	0.184261	0.262734	0.087825	0.121699	0.169601	0.082798	0.163168	0.399525	0.417175	0.283205	2.24191	1.33698	0.077649	3.24305	0.951164	0.680681	0.32076	0.675376	0.203344	0.337682	0.317004	0.138179	0.153274	RCSD1	RCSD domain containing 1
ENSG00000109047	1.3809	0.416319	0.018959	0.508729	1.74752	0.682402	0.161534	0.762668	0.047753	0	0	0	0.51414	0	0.031545	0.179084	0.154294	0	0.271139	0	0.116606	0.410621	0.163495	0.48422	0	0.322945	0.242411	0.496215	0.753101	0.576158	0.517157	0.570894	0.565766	0.045269	0.028629	0.2345	0.382281	0	0	0.404792	0.42871	0.585113	0.107762	0.109998	0.30712	0	0	0	0.136056	0.089501	0	0	0.105968	0.185695	0	1.32886	0.413877	1.02494	1.4397	0	0	0.196801	0	0.07406	0.021104	0	0.052097	0.110056	0	0.056089	0.024471	0	0.298123	0.027656	0.087579	0.403884	0.508957	0	0.109016	0	0.31349	0.076652	0.218346	0.674884	0.516734	0.103919	0.123094	0	RCVRN	recoverin
ENSG00000121039	5.33652	19.6529	1.58179	4.2243	6.3515	32.2968	1.81198	12.7717	286.731	319.363	203.11	226.29	237.32	228.466	294.476	333.326	328.94	534.221	486.494	437.809	33.8467	50.4375	35.4662	10.1575	17.0679	13.7839	11.776	12.4513	57.0817	53.2025	57.2341	7.27313	13.0699	6.36457	4.67368	4.76161	163.377	50.3063	24.687	343.964	348.582	85.4508	41.7713	76.5319	76.4431	53.7678	24.9524	74.2982	131.349	114.046	31.8852	42.2929	17.4675	22.7096	12.6319	544.36	670.538	38.0164	43.64	367.145	388.897	45.5819	47.1851	72.9503	36.6324	16.1953	163.751	94.3283	49.7556	66.5767	27.7476	31.0938	215.029	146.167	23.1288	156.722	170.164	41.612	28.4229	62.2866	67.1022	60.0389	56.9178	87.7809	104.662	19.6041	19.0796	20.2364	RDH10	retinol dehydrogenase 10
ENSG00000072042	46.2223	56.7302	50.5597	46.6013	42.0767	56.8395	53.0008	49.6677	46.8472	52.0206	52.7354	45.8578	46.3835	46.9735	51.5345	50.025	51.679	94.788	91.4497	100.243	41.6849	38.3929	39.4695	79.5513	36.9633	53.9863	49.2459	47.0569	48.6021	47.2773	49.3227	78.3761	79.2164	39.6006	38.7038	37.3092	61.5278	64.3288	38.1816	42.5795	48.5056	40.3017	46.0543	60.885	56.8668	77.2488	45.8915	44.3518	44.5843	38.2391	54.0372	54.7573	59.2528	69.4839	47.1234	46.3876	53.7765	41.4154	44.3609	42.9766	51.312	61.843	53.3915	56.6997	30.3096	46.7998	51.5487	61.0565	47.9663	53.8015	68.1629	35.2236	46.4739	52.6034	105.859	57.852	56.1878	76.9423	46.5108	50.4613	86.5806	90.4698	86.0176	77.2572	67.224	79.5046	73.0234	78.4667	RDH11	retinol dehydrogenase 11
ENSG00000160439	2.46505	6.75664	3.5812	4.82786	2.89786	4.87825	2.9259	3.59594	4.57644	7.49719	3.06547	6.09083	7.66213	6.67368	5.54993	6.78596	8.16518	5.75186	6.78567	8.15304	3.18989	3.60513	3.45439	2.71285	3.27613	3.81803	3.30055	3.54124	4.56314	4.44863	4.06251	3.02368	2.09237	3.68316	3.75393	3.65821	4.51885	2.69408	1.7282	3.56834	2.90249	2.51926	4.02071	5.26051	3.15904	2.66481	2.05176	3.12277	4.09311	4.08744	1.98944	10.3163	7.24844	3.07939	6.05784	3.7214	5.03386	2.22973	4.53913	2.59412	2.77687	4.0746	7.00979	3.95966	4.04948	4.38187	4.05765	4.58625	2.18214	4.20395	2.33202	3.48023	3.12253	2.64971	1.68864	6.43051	4.27743	5.08918	7.22139	4.92756	5.87024	6.96085	6.83997	3.28221	3.91815	3.69905	5.81429	4.0213	RDH13	retinol dehydrogenase 13
ENSG00000240857	19.6304	30.1788	15.3796	23.0302	19.8919	24.7727	17.0831	20.97	27.4073	26.9405	26.7191	28.6481	25.5943	28.7249	30.4992	28.1299	22.6671	24.5474	28.5696	24.8771	19.658	24.962	18.5408	44.1933	22.1808	18.3332	16.9373	18.6498	28.3377	30.2649	30.9601	40.6801	30.7216	15.994	17.4439	16.7505	22.3304	25.6672	23.7708	30.5393	29.3991	26.5861	28.6134	30.8598	30.4607	34.7095	23.9748	24.6351	30.0435	27.6003	24.0141	32.1952	27.4188	26.634	28.2756	24.4367	32.372	23.0363	23.7596	20.1034	18.6237	34.5922	24.6387	27.9561	21.328	31.7823	23.8203	28.3678	29.3178	20.5369	19.7056	20.9522	23.7747	25.3669	54.7032	22.0602	18.1108	34.6396	19.6778	21.8423	27.1782	29.2342	33.1036	21.7593	25.508	16.0189	19.1521	20.5812	RDH14	retinol dehydrogenase 14
ENSG00000139547	0.093286	0.20525	0.0165	0.037185	0.103157	0.04658	0.028004	0.058239	0.328801	0.318755	0.373594	0.175896	0.130221	0.173712	0.215029	0.059871	0.180088	0.286023	0.266693	0.188082	0.042586	0.126914	0.015101	0.235508	0.068281	0.135275	0.124909	0.088018	0.331131	0.313483	0.157871	0.149433	0.146469	0.041406	0.062287	0.029075	0.059762	0.046287	0.103493	0.131641	0.187177	0.102947	0.019102	0.140991	0.131111	0.238337	0.07003	0.091159	0.180313	0.094732	0.112123	0.088883	0.16974	0.20594	0.046607	0.142592	0.218289	0.044349	0.022018	0.050389	0.099363	0.015923	0.04661	0.089796	0.095603	0.039229	0.072218	0.102698	0.082694	0.283094	0.064187	0.146534	0.096266	0.123075	0.146279	1.43908	0.972431	0.081788	1.50528	1.30892	0.186091	0.110205	0.117375	0.123662	0.13958	0.076294	0.087626	0.075444	RDH16	retinol dehydrogenase 16
ENSG00000135437	45.3028	41.5441	6.29277	14.3273	63.5156	45.4037	6.49825	26.3036	3.03606	3.25969	4.28315	6.94277	11.3626	10.0905	5.3413	5.25715	4.36855	6.89164	3.08683	6.64615	7.80893	11.6195	11.2614	5.69477	34.6676	2.9367	2.75123	2.5935	29.1803	29.8307	34.0224	4.17417	15.6732	1.09184	0.991108	1.11679	18.1258	11.617	1.61209	36.7059	32.7758	6.17869	4.54592	28.7768	16.4176	4.67459	7.60231	10.5277	66.6396	69.9103	1.86552	39.8324	33.7724	12.5562	7.36882	34.9285	41.199	7.48317	4.19353	16.1083	15.3758	2.68649	41.9942	40.3862	12.2581	10.321	52.8031	38.1962	5.13708	4.3129	1.95619	0.87018	12.2948	12.5302	1.67355	12.1294	9.05185	12.4427	7.20312	6.79635	1.48602	2.5919	2.99358	2.11509	3.33891	0.411161	1.05498	0.843364	RDH5	retinol dehydrogenase 5
ENSG00000276432	0.058679	0.594382	0.48129	0.133517	0.351009	0.591067	0.894084	0.439422	0.143527	0.22364	0.159699	0.228557	0.314352	0.703551	0.692188	0.92802	0.860906	0.116997	0.475129	0	0	0.047498	0	0	0.112254	0.051762	0.050044	0.190118	0.10058	0.045112	0.187064	0	0.05722	0.120844	0.220003	0.041952	0.093266	0	0.063968	0.148299	0.236963	0.151876	2.09509	0	0	0	0.055171	0.108437	0.072475	0.09684	0	0.570146	0.315243	0	0	0.078859	0.064047	0	0.36941	0.153981	0.198157	0.557444	0.037849	0.152917	0.021045	1.01459	0.138042	0.303346	0.259577	0	0.026932	0.081746	0.185089	0.123812	0.289467	0.404299	0.349072	1.5246	0.85082	1.64247	0.083103	0	0.130492	0.066671	0.082563	0	0.050075	0.041523	RDM1	RAD52 motif containing 1
ENSG00000266504	0	0.151044	0	0	0	0.124359	0	0.12618	0.846331	0.897741	0	0.980137	0.99712	2.14844	0	0	0.403745	0	0	0	0	0	0	0.154255	0	0.425243	0	0.218912	1.0041	1.16296	0	0.168432	0	0	0	0	0	0.254149	0	0.211885	0	0.229775	0.390994	0.270645	0	0	0.252691	0	0.275401	0	0	0	0	0	0.18681	0	0	0	0	0.174036	0	0	0.306509	0	0	0	0	0	0	0.32806	0.116818	0	0	0	0.174832	0	0	0.301971	0	0.780575	1.05718	0.428948	0.38789	0.063708	0.073226	0.18408	0.210399	0	RDM1P1	RDM1 pseudogene 1
ENSG00000271974	0	0	0	0	0	0	0	0	4.36746	0	3.60844	0	0	20.4737	0	0	27.0399	15.1419	16.1334	17.1246	0	0	0	0	0	3.14829	0	0	0	0	4.0311	0	0	0	0	2.23187	2.29288	0	0	0	0	0	0	0	3.761	0	0	0	0	0	0	0	0	0	0	0	0	0	0	0	0	0	0	0	0	0	0	0	0	0	0	0	0	0	0	0	0	0	0	0	0	3.1542	2.64896	0	0	0	6.79811	0	RDM1P4	RDM1 pseudogene 4
ENSG00000137710	44.4027	37.5458	75.4228	49.2125	39.0261	66.4253	65.3888	59.7806	30.3494	33.9878	30.6074	51.1326	61.5614	55.0334	71.1597	78.5672	77.3209	68.6659	59.1386	69.2347	74.283	70.3034	60.8686	46.6753	50.5042	90.6272	82.9414	92.189	61.1498	60.9015	54.8291	54.3653	79.7895	78.1925	77.2301	71.6852	42.8769	45.8583	73.0682	36.5272	40.3985	45.2818	61.8415	53.9084	54.0847	60.3059	38.4109	59.5021	55.0541	49.3462	88.3319	59.6094	65.4745	59.3099	60.6209	47.3124	51.8598	47.0295	44.3701	30.0501	36.1909	72.2567	33.3724	35.5835	31.4453	59.3373	29.7468	32.0574	67.5482	46.8613	43.7514	81.9566	31.5659	34.1991	83.6305	22.9535	34.0331	68.3855	22.7444	19.4423	89.5043	79.2766	84.2963	49.9806	51.2648	94.433	87.3369	92.1306	RDX	radixin
ENSG00000100918	0.349748	6.30912	0.395561	2.69224	0.427231	4.37713	0.877517	1.22074	4.38562	7.63535	6.43635	3.46784	4.45275	9.99083	5.41917	3.1632	3.18163	6.41884	6.57719	8.60332	0.671997	0.996427	1.48871	3.75976	0.112074	0.860361	1.45522	2.38581	3.49143	3.19676	4.25648	2.81026	0.514014	1.12833	1.44533	0.409731	1.37389	0.751972	1.40879	2.57104	2.97659	0.694175	2.07944	5.55858	0.836631	0.8438	0.256274	0.300177	5.43375	5.42964	1.20736	1.50403	1.56085	0.255413	1.87712	4.94029	7.83004	0.827091	0.414896	1.81794	1.12869	1.62381	3.88284	4.01822	1.00772	2.5656	0.763476	0.488122	1.12924	2.97026	0.1773	1.27321	0.386945	0.250762	5.15473	7.21944	4.37355	2.26935	3.11634	2.98289	8.26246	10.0686	8.82277	3.20754	7.00513	1.83609	1.2104	2.73212	REC8	REC8 meiotic recombination protein
ENSG00000122707	104.419	137.098	35.2629	137.476	68.6154	188.615	37.2817	175.098	142.471	164.191	126.096	139.051	132.041	128.641	145.568	147.589	136.906	196.679	196.23	191.361	201.901	233.226	205.151	145.879	109.496	227.376	231.596	234.832	410.063	399.899	399.871	109.431	187.5	53.6626	49.3544	52.8644	105.406	82.9553	76.3362	108.873	113.137	83.1212	75.0888	75.3579	57.6175	35.9348	33.4859	48.8346	291.101	266.724	152.89	120.43	86.2893	70.3791	41.5269	181.782	231.676	38.5068	51.2031	126.229	139.68	66.9391	49.1749	76.3181	95.4364	65.9726	65.121	62.7227	69.3521	209.746	86.4421	87.0537	107.445	88.6058	57.602	78.0857	73.3443	87.7535	42.8718	58.0663	140.753	128.317	125.916	70.013	112.287	61.2375	64.3788	70.7163	RECK	reversion inducing cysteine rich protein with kazal motifs
ENSG00000004700	26.1796	55.2746	40.7781	37.2137	27.9019	56.5101	36.0172	47.1788	24.5303	30.7981	29.667	56.4346	63.569	58.0846	55.1466	50.9018	51.7009	53.0556	50.9082	47.197	61.9389	72.8131	57.98	43.6767	17.8735	75.4714	78.4924	77.4168	50.5016	48.2413	49.4072	48.5178	46.8655	48.2585	52.8992	53.3159	44.2088	40.24	52.5342	41.3262	47.3453	22.5038	47.0539	48.1636	42.8825	33.3978	19.6997	26.9309	47.1318	41.544	53.8655	57.7341	54.3099	29.3419	62.3056	53.0444	65.1251	24.8782	32.6538	35.1395	37.913	62.6495	40.3561	64.4009	19.5042	71.9635	33.9369	26.8882	85.8232	52.7012	33.7324	46.0283	46.9607	42.1987	92.8926	19.1663	14.6309	107.391	14.5865	21.1055	74.4979	81.6082	81.6321	35.789	42.4719	86.5004	92.7694	98.4497	RECQL	RecQ like helicase
ENSG00000160957	2.55523	8.71087	11.6446	5.48748	6.15949	9.35074	13.9188	5.4806	3.00423	3.82853	6.15857	8.15915	12.2275	10.6268	13.4288	9.82902	19.4922	6.20103	3.78419	5.88342	3.82594	3.36709	4.67412	3.57388	2.60629	12.2331	12.2037	13.3399	2.76927	3.39804	3.57102	6.72669	2.68703	14.469	14.663	17.1539	1.274	0.817373	0.391702	2.156	1.82752	1.4267	18.6177	2.81334	2.99958	0.878303	2.07089	1.0975	2.84899	2.40513	0.169335	2.81499	6.21352	2.31117	0.52365	2.42279	3.33433	0.909781	12.0709	3.35141	2.94665	0.823878	3.49624	9.27148	2.56088	30.087	2.27945	3.60064	1.19885	2.38172	0.699689	0.824314	3.56401	3.60021	0.525486	14.8713	8.05453	2.28846	46.3105	31.5249	6.51505	7.076	6.44987	3.85763	7.15883	15.5379	16.5519	12.0449	RECQL4	RecQ like helicase 4
ENSG00000108469	2.94547	13.4729	4.42502	8.42824	4.67797	10.8982	4.98485	9.92714	13.1272	20.2831	15.7164	19.4955	14.6733	12.1998	22.1605	10.9793	18.1249	17.8003	14.2556	15.0042	5.90123	5.05091	5.07973	9.35617	4.27321	7.99396	9.09114	11.3028	10.0984	13.1342	16.3285	10.0096	6.94218	4.8432	5.16087	4.73658	4.25436	4.55585	6.45158	5.23006	5.66554	5.21764	5.7933	9.96211	6.3923	5.91028	4.17833	5.73168	8.83176	9.39934	4.38687	11.374	7.70194	3.44304	7.33099	7.93763	12.9987	6.34854	7.00764	6.30689	5.86558	12.7631	7.06972	10.0371	6.70184	7.58659	6.23049	4.28201	6.34188	9.1092	6.87042	6.89489	4.83652	5.85121	7.93677	6.14269	9.43723	10.821	8.99734	7.95817	12.6873	11.2204	11.9099	9.10689	13.0687	6.07466	6.48661	6.2432	RECQL5	RecQ like helicase 5
ENSG00000068615	0.110316	0.298921	0.150653	0.025202	0.056197	0.409801	0.22846	0.039668	0.058914	0.076922	0.026313	0.077582	0.068705	0.091383	0	0.046899	0.1564	0	0	0.542641	0.116977	0.032972	0.083973	0.092953	0.087647	0.214155	0.101075	0.285021	0.134982	0.06348	0.234187	0.052567	0.052941	0.170038	0.06341	0.053926	0.064612	0.444579	0.092363	0.078006	0.049024	0	0.239952	0	0	0.025887	0	0.069498	0.123919	0.037124	0.143226	0.254437	0.333254	0.188057	1.38434	0	0.143712	0	0.032374	0.016268	0	0.041993	0	0.019164	0.017191	0	0.082472	0.016199	0.083597	0.220318	0.083492	0.255646	0.020338	0.065763	0.033424	1.17154	0.732648	0.021643	0	0	0.117829	0.019646	0.146218	0.094837	0.026565	0.060878	0.066338	0.066706	REEP1	receptor accessory protein 1
ENSG00000132563	13.5211	9.41447	7.80624	8.53008	22.2797	11.6599	8.32009	11.9732	17.0696	17.2367	19.5259	45.8375	45.0907	42.9178	18.1467	14.6218	17.2861	20.5547	19.7597	21.5222	8.10946	6.46257	6.79089	13.0433	22.3865	6.70804	4.60786	4.60608	10.3062	10.908	11.8853	12.478	13.8598	3.46581	3.29262	2.8772	11.7966	14.2425	5.10282	6.77314	8.37234	6.99953	3.57646	7.09118	9.13766	26.1293	7.66248	12.5053	6.8601	7.32237	1.7969	4.03679	5.39809	4.60649	1.17086	10.9772	10.4678	12.4736	6.98191	43.9693	47.2447	7.34701	61.1943	40.4965	19.028	15.5606	12.7548	13.6342	4.91365	18.5165	31.8104	1.69356	12.1703	15.4905	1.8274	17.7423	15.2688	8.82467	12.2294	8.98281	40.5283	35.052	36.8895	82.504	90.0038	18.0263	13.5008	14.9549	REEP2	receptor accessory protein 2
ENSG00000165476	47.165	56.6916	31.6784	46.0359	25.9508	44.2673	29.1198	37.3761	16.0143	19.0712	18.4627	61.1324	61.358	57.0717	38.2596	39.757	38.0944	67.3484	69.5665	67.0015	44.2409	53.5923	43.7815	64.1886	39.6002	52.4067	51.0735	50.609	59.071	56.0123	56.5208	64.071	63.1002	20.8407	24.2152	21.6787	35.3925	39.4666	47.5093	29.0137	33.1199	21.0124	29.3459	43.5521	33.7924	38.2058	24.6373	33.3968	57.1073	48.4959	67.3776	52.1594	43.7116	56.1622	66.5772	36.292	38.9354	23.1538	14.5809	27.9501	30.6263	44.5208	35.175	31.572	15.4332	32.1617	13.8203	16.1273	41.8933	56.5797	39.2692	56.7511	26.3367	20.828	100.022	20.4987	14.925	53.124	9.04266	12.6939	77.9235	79.5533	77.5725	50.2976	59.1825	53.229	56.279	63.8602	REEP3	receptor accessory protein 3
ENSG00000168476	13.2915	21.4606	44.0598	15.8013	17.6647	17.1976	40.3343	15.8655	14.5839	14.4521	14.9796	20.1388	19.994	20.8663	29.4417	32.2495	30.8162	21.4885	19.8407	23.015	11.6285	10.9418	10.9558	8.56212	11.591	19.264	17.7982	18.9639	11.8127	14.1406	17.1277	8.8808	10.9729	49.4253	50.9695	48.9093	17.8206	18.2528	6.65405	19.5347	20.0212	9.43644	51.3562	24.7078	24.0168	15.8764	16.3332	18.3178	16.7888	19.5255	4.94668	27.4062	30.5721	13.5512	8.39771	16.4385	19.7766	12.5152	35.4526	21.376	20.9197	8.8528	31.205	40.5367	10.2239	58.1623	22.8156	25.0084	9.80018	16.5694	17.0535	8.26984	14.0293	14.2922	2.75482	16.4334	14.7684	13.03	24.6952	26.5649	21.4094	21.854	24.125	35.1203	30.3234	46.0142	43.8117	35.0596	REEP4	receptor accessory protein 4
ENSG00000129625	175.188	167.922	125.376	136.211	134.793	150.535	106.83	121.309	68.1283	67.4897	94.4649	146.928	163.221	166.732	94.8184	100.515	98.6566	128.215	131.615	129.566	138.74	143.85	158.58	159.395	147.99	114.128	134.116	115.081	145.536	137.271	148.699	147.732	147.124	106.827	116.819	117.607	162.541	177.464	116.827	126.642	142.107	85.8914	92.1899	137.214	142.405	128.944	104.234	121.035	136.174	139.868	152.634	131.302	129.61	116.171	133.509	120.094	121.432	94.3586	73.0298	133.729	129.776	118.092	121.391	104.823	97.7169	78.2942	100.925	103.788	101.71	129.444	116.588	127.254	112.219	106.421	128.11	153.263	157.724	146.545	144.485	111.063	195.072	195.608	192.408	237.657	251.661	124.71	125.846	120.254	REEP5	receptor accessory protein 5
ENSG00000115255	3.14067	2.59944	3.19674	1.58256	4.42066	2.41244	2.96265	2.44662	1.82649	1.18813	1.41622	2.41211	2.88476	2.89333	1.29978	1.43462	2.02125	1.46434	2.18957	2.08615	1.47438	1.29728	1.49077	1.62967	3.42804	2.30796	2.29965	3.07716	0.860978	1.25497	1.57697	1.04645	0.588265	1.98077	1.23378	2.13171	1.58533	0.907918	0.58722	1.12813	1.50699	3.02368	1.47032	2.31234	1.48187	0.575355	2.01393	3.03875	1.40444	1.50486	0.37274	2.40441	1.48026	1.09997	0.573679	2.02865	1.46258	2.65661	3.35685	0.927955	0.850142	0.697268	4.29273	2.62244	3.6328	1.39022	2.02727	2.36162	0.119256	0.710701	0.670554	0.251058	0.57849	0.715848	0.060452	1.43843	1.19961	0.231952	0.925643	1.24416	2.49101	3.24167	2.96436	2.67264	3.11059	1.10941	0.812131	0.825035	REEP6	receptor accessory protein 6
ENSG00000162924	0.983595	3.08236	1.1338	1.51358	0.912404	2.41595	0.928061	1.58115	3.4153	4.59961	3.58443	2.14043	2.53308	3.70622	2.70941	2.74951	2.61756	3.50787	3.59692	2.51007	1.68143	2.11892	1.4454	1.88113	0.881743	2.7026	2.54662	2.90994	2.68435	2.46531	2.3995	1.71558	1.23114	1.04462	0.975934	1.33643	1.63814	1.01775	2.65882	1.53465	1.89682	1.95355	1.31597	2.5655	1.89523	1.326	0.937924	1.76197	1.57734	1.64264	2.15747	1.80367	1.6013	0.767921	2.15451	2.06844	2.22023	1.48672	0.917606	0.804173	1.23357	3.42279	1.30332	1.96523	1.24714	1.64885	0.992695	0.747058	2.45768	2.20561	0.969779	2.72082	1.21046	0.930885	3.89878	4.36824	4.17481	3.56003	4.90692	2.82162	2.97996	3.09073	3.5373	1.64886	2.10382	2.27028	2.51388	2.59951	REL	REL proto-oncogene, NF-kB subunit
ENSG00000173039	73.0931	85.035	89.3203	64.394	73.8034	78.0305	82.4228	63.7944	58.7604	58.3426	55.4872	79.3326	79.7779	88.7221	60.1036	60.2943	65.912	66.7972	67.1865	71.7817	68.3381	71.9288	65.4218	94.1647	77.5472	65.1791	63.7511	64.4223	72.6955	66.3688	71.6891	105.164	72.1419	90.5219	85.6763	82.8513	95.5699	90.5518	36.7407	104.263	111.781	67.8832	64.0632	86.0875	95.6311	77.3584	82.0018	88.031	71.4813	77.7833	38.121	85.7488	93.2134	74.3057	58.5771	95.8412	84.9575	71.7107	73.0235	62.9836	73.7238	35.1264	106.334	92.7656	66.8591	67.4877	83.4137	80.3612	30.37	72.0092	84.802	37.7345	78.1868	82.3614	40.7485	36.148	36.869	37.8598	26.2241	32.255	86.691	87.1533	93.8531	95.9051	73.4426	70.6037	70.3471	67.0863	RELA	RELA proto-oncogene, NF-kB subunit
ENSG00000104856	17.9414	33.7906	5.02811	10.3617	20.3142	24.3546	6.12186	12.0933	22.3841	23.6232	28.3173	14.314	16.4439	16.0411	7.50442	7.38709	7.17953	7.76768	11.3642	9.50848	11.0574	11.8659	11.9537	8.23896	24.0667	7.81688	6.82514	6.20396	12.8246	13.154	13.4035	4.46923	6.28233	7.47544	5.78423	5.77723	16.9386	15.2081	2.52647	25.0792	22.297	6.79803	8.93985	12.3442	18.6843	8.14688	4.83233	7.55041	13.0111	13.0745	1.68349	11.7762	10.061	6.03662	3.30236	13.6174	12.9106	7.85199	5.51562	9.57432	9.48138	2.58969	27.8378	22.2607	14.1256	4.81956	12.926	12.1192	1.38295	7.95909	6.79614	1.03094	15.0935	12.8868	2.9028	13.0603	13.4934	1.90144	6.57988	10.7697	27.8823	30.5467	30.6247	34.2539	28.7809	19.1399	18.7364	19.1644	RELB	RELB proto-oncogene, NF-kB subunit
ENSG00000134444	12.5645	20.935	8.21744	14.9033	8.87387	20.7547	7.54319	17.2773	11.501	11.2248	12.8437	13.8038	17.2398	16.8868	21.8158	19.6286	23.4292	19.8493	26.0251	17.8525	14.4144	15.8343	14.3395	11.4056	6.14239	21.4818	21.3439	18.6623	14.8503	15.566	13.0443	10.9784	11.0245	8.07936	9.31741	11.952	9.59827	9.9573	17.3731	9.99781	9.99847	6.02154	11.4006	13.9098	10.2216	9.33169	6.62031	6.77576	12.4128	8.19607	21.5093	13.1124	11.8776	7.55138	18.4192	13.9342	14.9151	6.80058	6.03026	10.42	9.89772	32.1599	11.1372	15.9732	6.55244	15.742	5.90905	5.91513	25.73	11.2887	7.79691	24.9254	6.7035	6.45349	39.8912	4.60288	4.42981	44.5758	3.28508	5.17977	28.493	29.9519	24.6089	12.4595	15.7417	17.3318	17.5019	19.6096	RELCH	RAB11 binding and LisH domain, coiled-coil and HEAT repeat containing
ENSG00000181826	3.1319	6.27668	4.28621	3.76172	2.71883	5.70058	3.53257	3.88574	2.32046	2.65669	3.52785	7.56293	6.70454	6.27273	5.28351	4.67099	5.13503	6.25736	7.31404	7.1675	9.07651	9.94127	9.23015	3.51876	5.6247	11.15	11.3537	11.0033	7.13992	7.26821	6.77774	4.96622	2.47925	5.3434	5.91257	5.98854	3.59403	3.00257	2.91616	6.89771	6.67434	8.18771	6.31009	4.75008	5.93503	1.22692	5.89166	4.43661	5.11459	4.66774	4.77689	2.19086	4.29896	0.570753	3.41308	6.92457	7.053	3.95395	4.44302	5.0292	3.84668	5.05119	5.63246	4.90028	5.12166	5.19245	3.40845	0.543584	3.93902	2.58643	1.72463	3.29205	6.05926	4.46494	1.38923	10.3685	6.9481	3.79956	13.2938	14.468	17.5513	18.1157	19.2626	12.1204	9.45363	15.8792	16.0039	17.3332	RELL1	RELT like 1
ENSG00000164620	3.58238	3.74711	3.3091	3.10597	3.74767	3.29023	4.38526	2.70436	2.85873	2.97744	4.56875	3.7618	3.64929	4.24554	5.85985	7.89575	5.78917	5.7851	5.98038	7.69218	2.63396	3.87487	3.12699	8.74044	2.0312	3.42128	4.56105	5.18273	2.24896	2.22948	2.29466	5.89823	3.82174	3.19256	1.86236	2.73755	3.78703	3.68983	1.4748	3.46214	4.08641	1.31688	3.46515	2.80712	2.40684	4.61826	3.63714	2.23138	3.99188	4.82813	1.26678	3.42634	3.33735	4.82615	2.25505	2.60504	2.08262	2.84851	2.59693	1.38868	1.49466	1.82561	2.85008	2.08089	0.589163	3.07998	2.09599	1.79507	0.993324	4.97259	3.63321	1.72549	2.57511	2.3564	4.75828	1.54045	1.27343	1.71378	1.68191	1.10875	2.31742	3.38917	2.43955	1.80151	2.57955	2.71049	2.798	2.59459	RELL2	RELT like 2
ENSG00000189056	0.105498	0.591276	0.219472	0.112042	0.324756	1.30535	0.147155	0.16165	3.93145	5.27621	4.03401	0.794207	0.946098	0.743578	0.114721	0.437045	0.062377	0.128475	0.119592	0.113794	0.048585	0.707903	0.325036	0.542302	0.370912	0.045185	0.050921	0.034438	0.070649	0.149071	0.174421	0.421283	0.563845	0.056689	0.222562	0.058903	3.54923	3.62999	2.55709	9.58992	6.62267	16.0069	10.3934	1.04469	0.762558	0.12112	0.706714	0.306891	0.400093	0.182653	0.167623	10.8444	9.31079	1.58325	7.19596	4.18647	3.21079	0.374259	1.91722	66.6449	79.8312	4.0861	11.4609	23.9621	19.0452	5.70613	1.16942	2.7204	3.25583	0.567794	0.075051	1.23506	2.00055	1.59031	6.6504	7.91669	5.43132	7.13941	4.62728	12.2687	67.0861	63.3012	66.4983	41.0216	44.5114	28.6242	29.7779	29.7493	RELN	reelin
ENSG00000054967	1.16727	4.23884	3.50095	1.83862	2.02778	3.20727	3.21086	1.71314	1.82863	2.33352	2.7939	5.85234	7.23383	6.57939	7.56089	7.2178	7.10222	2.60297	2.4991	2.30038	2.00101	1.92125	1.95004	1.88251	1.17562	2.67048	3.00503	3.191	2.62087	2.20525	2.37102	1.42175	1.68096	4.08509	4.09129	3.91716	3.88102	4.53549	1.13792	1.54418	1.77106	0.196778	2.30101	1.57881	0.84535	1.102	0.443691	0.699902	3.55249	3.5874	0.588774	4.34784	3.64117	0.866503	1.03269	0.705057	0.821257	0.511575	1.12991	0.951885	0.944613	0.707002	1.87283	2.02751	0.318001	3.96103	0.586929	0.734619	0.852894	5.43427	2.23359	1.65607	0.997304	0.740084	1.05319	1.43523	0.93147	0.473242	1.0874	0.83147	3.63132	4.5466	4.28283	2.72689	3.75973	4.40622	4.43691	3.85709	RELT	RELT TNF receptor
ENSG00000088320	0.167784	0	0.342571	0	0.314898	0.218717	0.169995	0.17169	0	0.055851	0	0	0	0	0.059756	0	0	0	0	0	0.136051	0.120288	0.065611	0.029897	0.21229	0.048837	0	0.048536	0.106405	0.250599	0.111746	0.059976	0.163389	0.278346	0.29041	0.260284	0.097753	0	0	0.490563	0.227108	0.133753	0.236078	4.60114	2.66582	0.329837	1.43011	0.377748	1.44335	1.86359	0.03491	0.5784	0.785853	0.306127	0.133671	0.307704	0.441449	0.185894	0.200895	0.06858	0	0	0.031736	0	0.019479	0	0.239515	0.07672	0	0	0	0	0.086571	0.050068	0	0	0.092634	0	0.098461	0	0	0	0	0.012895	0	0	0	0	REM1	RRAD and GEM like GTPase 1
ENSG00000139890	0.07499	0.710759	0.076955	0.069088	0.180749	0.34666	0.076315	0.043692	0.365321	0.111652	0.058189	0.393973	0.165529	0.16467	0.218593	0.060063	0.104302	0	0.084589	0.180345	0	0	0.031418	0.64534	0.18649	0	0.043709	0.089377	0.259711	0.102299	0.252601	1.66223	0.036921	0.050905	0.048318	0.026242	0.110468	0.085448	0.058184	0.255751	0.475366	0.096668	0.158	0.267113	0.141507	0.033041	0.150823	0	0.194701	0.228378	0.046976	0.078222	0.048788	0.036759	0	0.140567	0.35058	0.082967	0.194704	0.091507	0.028706	0.162276	0.497522	0.342764	0.281741	0	0.114322	0.165034	0.160498	0.087952	0.019749	0.033784	0.057626	0.044723	0.560911	0.572185	0.12058	0.138144	0.379845	0.376308	0.581032	0.798534	0.927937	0.475651	0.595567	0	0.177747	0.148534	REM2	RRAD and GEM like GTPase 2
ENSG00000143839	0	0.057045	0.019373	0	0	0	0.03213	0	0.241994	0.380332	0.08102	0.63064	0.414746	0.503697	2.06576	1.35726	1.66647	1.02671	0.848488	0.561886	0	0.043358	0.034582	0	0.094528	0	0	0.052169	0	0	0.030954	0	0	0	0	0	0	0	0	0	0.087962	0.029869	0	0	0	0.041022	0	0	0	0	0	0	0.085536	0	0	0	0.056055	0	0	0	0.03809	0	0.255396	0.090318	0.043582	0.093191	0.021307	0.088909	0	0	0	0.036535	0	0.057444	0	0	0.627641	0.066882	0.225109	0.272852	1.01237	1.84669	1.16196	0.191647	0.388136	0.553545	0.885156	0.573644	REN	renin
ENSG00000102032	11.503	16.8111	1.06383	3.542	13.9335	19.0955	0.984387	6.20626	1.16212	0.229934	0.892704	2.67741	1.9507	3.56942	0.233893	0.832349	1.37751	1.72579	0.838485	0.383116	2.8831	2.44848	2.48105	9.29519	16.064	4.35666	5.41669	4.75131	2.28602	3.80364	4.43743	4.10539	2.43949	0.503812	0.307849	0.604594	0.77431	0.624371	2.36581	1.2527	1.1088	0.631676	0.563413	0.569322	1.35879	1.16366	3.48992	0.718644	1.82087	1.03373	3.19091	0.842797	0.818869	0.680188	1.93539	2.23473	3.62289	0.331021	0.892555	2.10098	3.65175	1.25568	3.3547	1.44038	0.950142	0.309289	0.571613	0.61417	0.319997	5.19869	4.8904	8.77205	3.65706	3.29044	1.33645	4.46884	3.7395	0.589989	3.43641	3.71281	2.7088	2.93825	2.60144	7.60194	10.5922	1.15934	1.04824	0.708219	RENBP	renin binding protein
ENSG00000174236	0.863538	1.83712	0.713187	1.41093	0.605693	1.41068	0.73759	1.5857	0.346032	0.911668	0.687752	1.57658	0.947171	1.24941	2.24748	2.44153	2.56043	2.25275	2.39987	2.36977	2.71695	2.66286	2.74068	1.4033	0.50395	1.89149	4.23201	2.59295	1.01388	1.97902	2.1103	1.46612	1.58519	0.771874	0.941828	1.46308	1.18504	0.969206	0.192332	0.595041	0.662286	0.766099	0.719915	0.598227	0.457204	0.475942	0.610499	0.637197	1.10172	1.72261	0.511398	0.614139	1.36548	0.318522	0.507643	1.26478	2.04081	0.481715	0.283503	0.285629	0.227819	1.11955	0.529336	0.96391	0.490424	0.410607	0.739126	0.329108	0.607371	0.277614	0.646356	0.487194	1.38439	0.922541	2.40875	2.1246	0.523731	0.669277	0.543708	1.03786	0.781066	1.80574	1.37498	0.237562	0.351365	1.28948	0.862956	1.17218	REP15	RAB15 effector protein
ENSG00000214022	38.5471	60.2579	43.6427	40.9688	42.7049	54.5725	44.0805	41.3349	39.9532	41.4641	41.2013	58.9149	60.1557	65.1624	71.7337	76.8727	73.0206	84.7381	87.1459	84.7856	23.3617	23.6439	22.7709	54.7075	38.3296	22.5131	25.1643	22.9865	36.6092	36.1125	34.8426	66.3924	40.0592	31.9485	35.8034	34.078	31.5535	27.0374	18.1831	50.4053	55.2508	34.8531	41.6757	41.6845	53.1327	36.6528	37.5357	36.3425	32.6094	34.1836	17.3581	33.0131	34.188	30.1366	16.7905	56.1957	55.0817	30.2961	37.7437	35.0507	37.5518	28.1579	47.5576	50.7521	33.3596	36.9227	34.4777	32.7761	16.7065	31.6412	31.4315	17.9956	67.7461	66.103	34.6632	28.5089	21.6327	32.1732	21.3529	21.3363	62.2995	62.0063	65.4649	55.4001	58.0607	49.0957	49.8471	52.5152	REPIN1	replication initiator 1
ENSG00000135597	14.1252	19.6923	20.3541	19.3156	13.2982	18.5222	18.4374	19.5007	11.3967	13.7518	14.5631	17.2386	17.9176	17.3245	18.7628	14.7961	18.392	18.9881	18.8103	18.284	15.9175	18.6955	17.5725	20.0358	14.2466	15.9585	16.4232	20.151	18.042	16.3587	20.2106	20.3534	16.0254	19.3315	23.6567	18.7451	14.7897	11.7867	16.9575	13.6418	13.3126	15.8813	17.6525	20.2808	23.629	18.1631	16.1788	17.2917	17.1878	17.1298	13.8065	17.0154	20.1631	14.991	15.9466	18.2262	18.1729	18.147	17.3625	12.4274	13.0738	22.3571	15.5097	19.4096	15.3811	22.466	17.245	13.3762	21.8717	12.0319	10.9086	19.1451	14.6882	13.5465	22.13	11.0078	13.9745	27.318	12.9027	19.2506	23.2047	22.3879	23.1651	17.0982	19.4119	24.2975	21.1964	21.7535	REPS1	RALBP1 associated Eps domain containing 1
ENSG00000169891	0.124819	0.134282	0.091967	0.083576	0.400961	0.855874	0.39019	0.143748	0.095017	0.102204	0.132376	0.304695	0.075645	0.11652	0.19725	0.054977	0.115902	0.08317	0.075364	0.111374	0.112818	0.076267	0.128119	0.60141	0.171099	0.131477	0.145917	0.111701	1.26787	1.48316	1.29294	2.01666	2.03956	0.665624	0.152235	0.471475	0.190122	0.182295	0.630055	0.194462	0.167218	0.266861	0.204632	0.158854	0.099249	0.132283	0.112063	0.037971	1.01985	0.966654	0.795329	0.453896	0.44567	0.4297	0.523455	0.112272	0.126967	0.11724	0.111609	0.136416	0.133772	1.42848	0.852585	0.490319	0.347995	0.64223	0.137692	0.11762	0.453117	0.136342	0.313708	0.209369	0.122127	0.089953	0.360015	0.125107	0.141196	0.171012	0.33353	0.274811	0.110336	0.18079	0.297295	0.052301	0.06262	0.207436	0.245154	0.09366	REPS2	RALBP1 associated Eps domain containing 2
ENSG00000157916	188.746	197.359	268.967	200.509	179.551	193.027	300.671	193.861	109.97	110.186	134.609	205.046	212.344	207.59	172.788	189.016	184.273	157.689	152.109	160.214	182.87	187.823	177.82	98.8949	170.829	189.237	217.959	195.606	147.645	131.44	153.988	78.4126	121.401	217.066	231.291	226.99	223.335	205.765	199.131	172.046	170	123.774	209.826	190.885	175.519	149.821	164.199	142.027	193.453	182.613	191.086	210.358	201.938	153.575	207.75	186.68	209.345	130.108	169.348	214.573	214.049	245.752	260.418	245.159	118.679	228.624	180.276	183.313	240.77	196.899	175.522	222.002	172.136	187.213	126.44	168.703	159.449	306.013	148.335	138.548	231.85	229.038	228.938	310.426	307.121	216.338	212.128	209.17	RER1	retention in endoplasmic reticulum sorting receptor 1
ENSG00000142599	20.3345	28.6208	20.057	18.9062	16.9817	29.2531	17.3213	22.0388	39.0498	47.0599	36.3195	29.5647	27.4672	34.5949	31.8746	29.3286	32.208	35.9897	50.3854	33.4568	37.4061	33.5199	27.7689	54.4522	21.7004	27.8189	29.2935	27.8161	35.0559	32.4067	36.1589	51.2817	28.1409	22.766	25.2322	25.8454	34.8289	30.7835	31.2333	24.3714	30.3492	17.785	15.8444	26.5622	29.6484	23.6355	20.7981	27.6955	23.4978	25.8421	25.1596	29.0197	30.5608	19.5871	34.6066	36.052	31.5489	17.0184	16.0896	35.8562	54.8572	35.3646	30.6286	30.0683	16.5965	18.3563	20.5856	13.7737	36.8926	36.3686	23.6718	34.1682	24.4908	21.1826	60.9982	15.4504	11.959	41.5714	9.46823	11.5554	47.4558	45.7659	55.2898	41.3428	32.5977	67.9963	79.9193	82.3584	RERE	arginine-glutamic acid dipeptide repeats
ENSG00000134533	0	0.146132	0	0	0.066445	0.030069	0.072694	0.127296	1.02417	1.98036	1.61166	0	0.11677	0.812984	0	0.449321	0.882774	2.1396	0	0.874335	0	0.150711	0	3.77108	0.053325	0	0	0.179981	0.337938	0.363986	0.728193	20.4145	7.1544	0.111041	0.148121	0	0.442955	0.606075	0.46579	0.08273	0.049127	0	0	0.033802	0.081728	0.945083	0.134428	0	0.31704	0.464808	2.5979	0.981683	0.894001	4.17293	1.19045	0.028857	0.122105	0	0.433857	0.480985	0.834625	1.08498	1.07867	0.342413	0.685224	0.068136	0.897249	0.478023	0.024429	1.10486	5.81632	0.149765	0.225633	0.10451	18.5575	0.859833	1.37343	0.461684	0.717411	0.156867	0.723243	0.60346	0.601475	0.099397	0.197652	0	0	0	RERG	RAS like estrogen regulated growth inhibitor
ENSG00000111404	0	0	0	0	0	0.093098	0	0	0.077221	0	0	0	0.186641	0	0	0	0	0	0	0	0	0	0.080944	0.053156	0	0	0	0	0.063759	0	0.090996	0.104805	0.146427	0	0	0	0.137169	0.176548	0	0.310938	0.257636	0.097604	0	0.304595	1.35456	0.470451	0.177979	1.1358	0.173308	0.099396	0	0	0.422073	0	0	0.698128	0.677807	0.604338	0.271093	0	0	0	0.593325	0.856894	0.102816	0	0.401245	0.788001	0.247118	0.126748	0	0	0.390195	0.701375	0	0.432487	0	0.166397	0.267225	0.202222	0.321183	0.153664	0.372513	0	0.080839	0	0	0	RERGL	RERG like
ENSG00000174718	6.09264	12.9977	3.70078	5.34517	5.75702	12.4737	5.01673	6.85382	6.36078	6.34184	5.70752	6.98352	6.14734	7.403	5.12275	4.54283	3.7962	6.04741	8.09154	5.14482	6.18683	8.84655	6.6519	9.86731	6.60819	10.6534	9.07785	9.94748	8.22391	9.9922	10.104	8.26928	6.38704	4.19308	3.7305	3.05318	4.63013	2.84358	6.39623	6.42648	6.06138	7.31279	5.32604	5.31324	4.77678	4.07437	2.88052	5.14794	5.53878	5.03487	7.33148	4.89765	2.33477	3.09905	6.42854	6.08176	8.08606	4.49573	4.50185	2.53013	3.76724	6.86933	8.98682	7.72104	11.5897	4.12121	3.89247	3.47653	7.31761	3.78577	2.28189	5.10473	4.45656	4.03067	9.64196	6.07985	4.58393	7.03586	5.07535	6.30145	8.95113	9.31164	7.79472	4.2686	5.04559	7.69896	9.91943	10.0241	RESF1	retroelement silencing factor 1
ENSG00000084093	2.08381	6.95759	2.65455	5.66505	1.4368	7.61416	2.16736	6.70027	6.46275	7.33284	7.12697	15.6733	16.8318	22.1207	17.4335	18.699	17.3675	18.9058	21.4922	17.2032	10.478	12.5985	10.2948	7.10619	1.98489	16.6641	18.0026	16.055	10.954	10.1529	10.8835	11.7765	5.64464	5.14087	5.3619	6.01893	3.34214	3.21817	12.6899	3.75054	4.16165	4.35022	5.55737	8.77772	4.72478	3.54153	3.02569	4.03134	6.77112	6.02829	13.0968	5.72899	4.40297	2.47998	11.1659	6.88718	8.24888	2.99324	3.02153	3.69842	3.57304	16.4731	3.06903	6.79226	4.22181	5.76298	1.79959	1.34691	10.2076	5.45769	1.65917	10.7409	3.23871	1.99236	16.601	3.27617	2.54302	18.237	2.24553	3.65147	21.9947	22.828	22.6436	5.40165	7.43081	19.1292	19.4472	21.2621	REST	RE1 silencing transcription factor
ENSG00000165731	0.868026	1.32996	0.081533	0.220299	1.4198	1.46224	0.4023	1.07115	0.193393	0.194252	0.078947	1.06044	1.43499	1.64772	0.969326	0.459016	0.152458	1.18372	0.815325	0.99479	0.050723	0.027273	0.01221	0.156369	0.138159	0.090466	0.142552	0.116641	0.135075	0.332534	0.190249	0.085588	0.17892	0.05205	0.11826	0.162281	0.220894	0.264673	0.109775	0.369835	0.250533	0.0889	0.525754	0.014978	0.043798	0.063969	0.038953	0	0.462169	0.558255	0.03415	0.032573	0.013194	0.222174	0.012129	0.414653	0.252416	0	0.024325	0.181836	0.215836	0.040879	0.431695	0.472967	0.027295	0.457964	0.092411	0.120497	0.036866	0.024003	0.024677	0	0.19105	0.12337	0.055199	0.057647	0.382937	0.145389	0.05069	0.458887	0.390057	0.444163	0.854342	0.275039	0.507187	0.0577	0.038537	0.015152	RET	ret proto-oncogene
ENSG00000154153	7.11841	13.9563	0.437149	5.45679	4.09096	8.48666	0.386953	3.89321	0	0	0	0.90326	0.464326	1.32682	0.21029	0.33881	0.515988	2.20228	0.30303	0.770613	5.65091	4.53908	4.80352	16.8445	9.79449	4.3947	4.04225	3.89034	5.07972	6.102	5.14499	7.43948	7.13736	1.485	1.32208	1.32797	1.80196	1.39531	0.363636	0.8089	1.2146	0.23732	0.341436	0.751108	0.260816	0.35566	0.345074	0.103397	5.76491	5.13873	6.73823	0.934089	0.441003	1.4945	0.804786	1.86925	1.31975	0	0.248121	0.071997	0.115184	0.676723	1.26745	0.581818	0.403424	1.09745	0.83904	1.3921	0.913251	1.22075	0.878928	0.335746	0.751692	0.56169	0.619011	2.29137	1.0712	0.560218	1.06454	0.478685	0.166442	0.085911	0.096041	0.153737	0.219939	0.039496	0.090548	0.428272	RETREG1	reticulophagy regulator 1
ENSG00000144567	99.0233	108.877	90.8428	76.3466	104.528	111.217	79.3307	91.5618	40.2491	41.0478	39.7619	73.3985	77.6642	67.3434	66.5364	66.1924	70.8937	74.623	76.229	75.1416	64.936	63.6141	59.8494	126.191	90.3666	71.4253	75.2832	72.4971	75.6023	77.0063	75.1436	101.214	87.3717	93.8331	92.6867	90.8731	67.379	65.8145	51.8269	77.2585	83.2686	70.4253	77.3533	70.8964	86.6285	74.5204	104.691	77.9998	69.4532	72.4021	64.2511	59.9552	75.6278	77.9325	55.2327	73.4228	80.1221	56.9293	70.5293	61.2715	66.1167	50.8671	101.959	94.6866	87.1458	83.6825	70.3707	81.2161	56.0864	50.3185	60.0752	62.3576	76.2792	75.8038	81.8472	37.364	38.926	66.5928	31.85	33.2465	79.5753	83.36	83.2525	82.4564	74.0072	63.8266	66.3868	57.2133	RETREG2	reticulophagy regulator family member 2
ENSG00000141699	9.72061	18.8326	7.52882	14.6587	6.11105	15.8199	6.22849	14.8646	15.3473	16.2358	17.442	30.7701	28.6615	30.2882	22.8278	25.5901	23.7955	33.6629	33.9094	31.7036	24.3862	24.4658	23.4935	13.8284	7.11285	24.7808	24.7785	23.5489	26.9365	24.7741	23.6217	17.1311	13.3192	11.6927	13.8088	13.8646	14.2631	11.5431	15.791	15.7836	18.4237	11.9542	14.2216	17.2604	16.6809	9.84028	11.0957	14.0842	18.6586	15.1263	14.3148	19.5517	16.5043	6.36598	16.4239	21.3843	22.784	7.28759	9.35278	12.4519	12.3315	16.7725	14.8514	21.4366	10.8797	10.2467	9.556	4.88474	10.1865	15.287	7.85034	14.7371	14.5307	11.8256	17.7014	12.1525	14.0246	18.2294	12.8707	9.37029	28.8447	26.8631	26.5844	21.6071	20.8144	16.8355	19.0571	17.6098	RETREG3	reticulophagy regulator family member 3
ENSG00000042445	55.7402	49.5606	30.3125	36.669	44.0292	50.0428	27.8492	38.1652	38.6319	40.5902	36.8942	51.6813	54.8531	51.8496	27.5342	29.8613	28.8428	47.7439	44.3101	44.9347	39.9047	40.9717	42.5594	47.8307	44.8093	32.4318	32.273	34.0684	43.0905	45.0355	44.5679	40.6255	46.6364	22.7354	20.9227	22.2716	52.5944	53.9885	22.7003	48.5523	53.837	38.4147	21.9362	52.667	47.5172	46.402	39.4348	36.7237	39.2408	41.7276	24.3928	52.8713	58.8292	62.6555	40.749	51.3987	59.982	33.119	29.6896	44.8232	49.8208	30.994	69.4935	62.5592	32.0513	26.8065	63.1546	59.4813	25.1326	52.7969	63.521	26.5622	52.1267	54.4488	51.7905	26.5049	23.245	42.9386	11.2665	12.5222	49.872	49.0846	49.0444	56.2563	55.2055	20.6906	22.0084	21.4602	RETSAT	retinol saturase
ENSG00000135945	4.71814	12.9152	5.30188	10.2446	5.07279	11.2081	5.95538	10.0448	19.8874	22.0227	18.8774	14.585	12.2121	11.9075	17.4961	16.5352	15.0773	17.6739	15.9803	15.4593	6.7308	10.2639	8.51623	9.07139	5.86296	12.3244	12.0083	13.1464	12.9245	11.9425	13.3201	10.8745	8.93636	7.22449	8.11861	7.10034	5.37575	3.91635	13.8136	6.07202	6.05367	7.17373	6.39105	10.1492	6.3426	7.2985	3.90343	7.28403	9.05291	8.54001	14.0504	12.5153	6.95531	4.64463	15.1678	8.66542	8.37088	6.64361	4.90967	3.93287	4.55725	16.7746	5.69348	8.54462	4.95962	11.6074	4.0093	3.94163	17.2255	10.2809	3.39452	17.4087	6.1781	5.00393	22.8735	2.86542	2.52404	17.0524	3.30965	2.61284	12.0967	12.6952	14.4281	6.14505	8.32819	10.548	10.7965	12.4783	REV1	REV1 DNA directed polymerase
ENSG00000009413	16.7659	44.5538	10.4342	32.6043	21.753	51.5551	10.1883	48.8367	22.4974	26.314	21.0688	10.5221	15.1689	17.1948	22.1141	20.3185	17.4485	27.8081	29.9012	21.813	19.3818	24.4272	22.337	24.7001	20.5041	36.3743	37.7321	37.1925	50.6614	54.3116	56.5946	23.6333	20.3828	9.01882	8.69641	11.1925	16.09	8.80519	25.2106	34.3032	31.6145	39.2846	17.1869	34.5797	28.5649	19.6913	26.33	24.1838	33.2875	30.4301	47.9503	15.8025	17.0422	13.6574	30.0905	46.9575	51.1016	25.3034	17.5452	14.8503	16.9201	57.2253	17.3698	27.4376	33.9968	13.7951	13.9985	10.0649	35.2815	18.3123	10.6026	21.211	29.2978	20.1774	49.1199	25.0578	20.8408	55.5073	24.6848	15.4052	24.1558	25.3447	26.6705	15.7048	19.8974	17.8821	22.1236	21.1538	REV3L	REV3 like, DNA directed polymerase zeta catalytic subunit
ENSG00000006015	37.7794	34.0125	51.6155	50.187	43.1615	31.7722	52.3348	45.6879	25.8511	28.6526	25.5508	46.9833	49.1829	45.1366	46.521	46.8964	47.5468	44.4218	38.4236	42.7682	34.4096	33.2228	19.575	33.7287	41.3498	38.8329	29.6576	35.2722	37.8161	38.7054	46.2117	29.1191	35.1786	30.8273	32.3213	32.6165	48.0645	46.2022	6.91265	56.2337	47.7978	48.4288	44.8017	45.4035	42.9906	40.9048	43.7319	39.9082	49.7155	50.8638	3.7208	47.3178	37.8107	35.2076	7.3818	33.7395	32.4418	41.4247	52.1121	42.5298	35.1996	6.49835	59.1006	57.797	70.2207	58.6252	45.1398	54.2543	4.3575	35.0369	35.5174	4.68899	55.6067	49.7572	4.84765	114.259	113.32	7.76523	204.386	130.234	36.6295	39.6579	41.5421	50.2243	44.5964	35.1297	38.3718	41.4798	REX1BD	required for excision 1-B domain containing
ENSG00000079313	6.71794	14.5896	13.4363	11.2513	6.25905	13.0679	10.6266	10.288	10.758	11.7283	12.9691	13.3704	16.2461	16.4207	19.5852	17.6606	21.546	13.1063	13.2569	14.0466	8.99025	10.8455	10.6657	11.4185	5.11785	10.3346	11.7807	11.5037	11.1113	11.3263	13.1491	15.0374	7.56261	12.7952	15.8037	14.1406	11.8759	9.72019	2.25286	12.3341	11.2634	7.46108	11.8509	13.7557	10.9175	6.40808	5.82208	8.34019	12.9308	13.5091	2.13112	12.2074	14.588	6.25392	3.26946	13.4517	13.9061	8.03909	8.2454	10.4986	9.93149	3.20458	14.5467	16.2448	7.98258	13.2663	7.44606	3.9421	2.30056	9.98089	7.62512	2.01246	9.42532	6.79666	3.07789	6.18481	7.05021	3.30306	5.36646	5.0617	19.5404	21.5993	19.7003	17.1321	15.7593	21.1032	19.7871	19.117	REXO1	RNA exonuclease 1 homolog
ENSG00000076043	269.874	187.743	187.16	227.787	276.583	251.975	188.916	256.106	243.568	242.185	255.389	265.367	267.697	239.763	253.204	250.223	238.782	270.785	256.266	274.301	281.583	306.065	293.46	291.501	277.015	227.039	225.914	231.938	348.112	343.093	335.581	314.258	343.532	191.974	195.02	193.914	274.223	275.031	212.191	308.158	281.164	194.594	181.806	400.486	384.779	410.993	309.828	381.867	353.093	339.708	225.645	320.319	273.199	289.135	275.11	257.264	304.619	282.983	158.233	251.081	241.379	326.074	183.705	189.548	134.539	122.474	316.027	333.043	202.498	296.814	282.324	252.652	281.072	285.529	286.632	287.074	247.89	258.385	211.327	235.856	203.169	220.928	214.132	189.601	222.929	181.558	185.524	195.023	REXO2	RNA exonuclease 2
ENSG00000148300	14.6318	17.7413	15.775	18.7046	19.0131	16.5307	17.4358	19.3505	17.0391	14.1277	15.2517	18.1626	17.845	16.4517	24.9313	23.6166	24.6142	21.3669	20.0542	19.5716	16.4181	16.7209	17.3413	41.9009	18.509	14.7833	14.1072	16.8832	19.953	20.7839	21.6584	46.0962	28.8235	22.3843	23.3391	22.6458	21.3358	19.7001	7.58792	20.1331	20.7673	25.3955	17.6084	21.9171	25.2239	30.8472	19.6523	21.8818	20.2792	20.9987	8.84587	18.0802	17.917	27.5628	8.98571	23.6754	25.6359	21.6107	22.8931	19.7365	17.9709	12.8825	25.9185	24.1472	25.1809	20.0747	24.9793	25.6056	11.9789	16.5138	23.0338	10.8576	28.7795	27.4555	28.0115	16.1313	13.551	16.3338	15.9797	12.6276	21.6908	23.3287	22.987	21.3575	20.6317	18.7693	19.9632	18.4835	REXO4	REX4 homolog, 3'-5' exonuclease
ENSG00000005189	1.74376	4.6862	6.46599	3.11533	3.01403	3.96879	6.48968	3.16095	2.1778	1.32188	2.01766	3.84036	6.04713	3.82918	5.07948	4.53211	3.45942	1.71978	1.82354	1.71982	1.36814	2.66397	2.80557	2.55567	1.45479	3.55192	5.58217	5.0381	4.28175	4.50859	3.60592	2.88115	3.88608	4.37396	4.82064	5.99592	0.924006	0.709679	2.86921	1.29589	1.30138	1.54766	7.17947	1.13154	1.54071	0.880024	1.05076	2.45012	1.84815	2.03486	1.79306	2.26176	2.95753	0.950696	3.71681	1.89147	3.15978	2.16031	5.72122	3.19993	3.27451	8.20215	2.77892	5.53957	2.19256	9.53534	1.29333	1.74636	7.99003	1.6109	0.587195	3.04177	1.80982	2.3973	2.35834	1.73018	2.55759	13.7014	4.69363	2.95743	2.90678	2.28884	3.44394	1.92821	3.2513	5.48518	4.33641	5.73266	REXO5	RNA exonuclease 5
ENSG00000035928	13.0916	24.5831	21.8956	20.1205	16.9351	25.4151	23.4453	20.2026	20.3862	23.8792	22.2975	28.4852	26.0335	29.1115	40.9487	36.2557	36.073	35.1036	30.3553	31.1062	23.3761	22.5223	19.9176	137.035	13.6151	34.4404	27.5781	30.924	23.5752	22.241	25.4381	129.15	33.4586	24.9321	30.1206	28.7551	19.3674	17.142	23.8638	16.1239	20.6863	23.4201	23.9843	25.901	28.4881	34.3664	16.681	25.5823	17.8972	17.7506	24.3094	22.8968	19.1798	23.8077	24.524	27.8204	28.2114	28.8926	22.6641	16.6205	15.8308	42.0144	28.0828	27.9187	22.3411	27.8698	17.1644	16.9235	35.6089	19.503	19.3044	26.6055	17.178	22.5486	183.585	10.2833	10.3086	36.1625	11.3595	8.98082	27.961	25.5736	23.565	17.6523	21.2035	25.8886	38.0353	38.6603	RFC1	replication factor C subunit 1
ENSG00000049541	16.0833	21.1543	48.0185	16.4043	25.2539	22.8375	47.0942	15.8991	7.63606	6.23648	7.54436	16.1846	16.5823	18.7183	24.2573	28.3601	27.0157	10.5945	9.47984	9.22509	24.8794	21.434	25.206	21.7455	17.0877	34.0889	38.2637	39.2901	12.0775	13.7553	12.9021	19.53	20.0799	40.6803	44.3163	45.8781	10.5234	10.2524	19.3681	14.5878	13.9189	13.1047	56.9744	8.92255	17.6913	13.4931	13.4737	16.2492	10.358	10.8105	18.6504	14.1801	17.5741	9.10673	23.8406	13.1242	14.4158	15.1028	47.8528	13.2207	14.1154	20.7951	16.8493	24.6359	11.8552	65.3964	13.1665	21.0304	52.2754	9.43203	7.30949	22.6827	15.8128	16.0915	17.4964	20.3112	15.3384	30.7451	32.9737	32.7127	20.7952	21.2584	20.8005	17.4977	19.1069	46.9194	46.757	42.108	RFC2	replication factor C subunit 2
ENSG00000133119	4.38527	9.47827	14.113	6.72822	7.26879	10.3351	12.7413	6.59192	2.89479	3.68996	4.08891	7.04461	8.73266	6.86384	15.0767	16.1375	16.1113	7.26742	7.24363	6.41291	7.86291	8.72599	8.07588	2.77163	3.47353	22.1438	22.9102	22.5436	3.97352	4.57253	4.49165	2.84892	4.20647	20.4952	22.0724	20.8867	2.08649	1.82706	7.41532	2.58017	2.58081	2.67343	25.782	2.91073	4.03187	2.57642	2.92303	4.86988	3.04047	2.68157	5.14487	4.99303	5.95607	2.43134	9.83974	2.1515	3.90151	3.95257	15.2885	2.44566	2.76617	14.1707	2.67497	6.53482	1.79991	34.2978	2.73709	3.32149	32.0743	1.80738	1.32841	13.0151	2.7927	2.74389	6.77613	2.41944	2.38475	25.9167	5.83333	8.32736	10.2407	12.45	12.2303	2.99962	4.15984	31.9784	33.6231	36.1627	RFC3	replication factor C subunit 3
ENSG00000163918	4.8034	15.2703	21.8236	13.3597	8.26351	18.4736	26.4588	12.8169	8.16692	8.75993	11.3945	11.6262	11.259	12.7735	25.7219	22.0752	29.3532	9.50011	11.0822	10.9649	10.9604	12.0416	12.0056	5.8157	5.35466	23.0699	25.0247	24.9953	8.94381	12.5529	10.5288	7.13531	4.81079	23.8588	30.1061	27.2412	5.27265	4.24901	16.6441	4.27511	5.52958	5.30134	29.5682	9.19294	7.37557	8.12244	4.66769	8.41216	6.18832	7.00665	10.6637	7.47034	7.55532	4.40263	14.6501	6.28204	7.30281	5.76627	17.8372	5.75554	5.96282	18.8244	4.07094	7.76157	4.03034	35.2034	7.64745	7.54741	42.2588	8.18085	5.55256	21.0514	7.93073	8.54012	17.3884	16.528	21.6069	36.6155	59.8905	44.6066	13.6571	17.4389	17.5372	5.05991	10.7878	35.8499	34.6254	34.7054	RFC4	replication factor C subunit 4
ENSG00000111445	4.11331	6.74336	18.3287	7.67846	5.74589	7.58217	13.805	7.88337	5.76569	6.02628	6.43944	5.97354	6.54123	8.09065	14.0494	13.4895	12.9033	8.06615	7.35649	6.01575	5.70242	6.30119	6.74245	2.82239	3.53209	12.7077	15.1533	14.245	4.95486	6.15205	6.02184	4.0496	3.88955	18.1665	22.1764	21.2836	2.54228	1.55284	5.6973	2.55726	3.51839	5.24474	17.9686	4.24753	4.74099	4.76659	4.40967	7.79151	3.90963	3.62296	4.69343	4.73487	4.79147	3.87063	6.77402	3.29333	3.84675	6.23092	13.1254	3.95228	3.6775	10.4024	3.32846	5.10808	5.45714	23.4452	3.99775	4.20515	19.541	2.76791	1.81423	6.90985	4.76734	4.4517	4.97014	4.96181	3.99724	16.3293	5.19331	7.2916	7.50291	8.20348	8.84108	2.73917	3.46905	21.3518	20.0555	21.2209	RFC5	replication factor C subunit 5
ENSG00000175449	1.54505	1.22704	1.60436	0.639843	1.71476	1.94756	1.198	1.72425	2.5274	2.89895	2.26704	1.33242	0.369431	1.18189	1.24489	2.55575	2.97219	3.2319	1.03118	1.46863	1.06403	1.72744	0.542507	1.55438	2.38107	2.00927	1.03289	2.08712	2.38303	2.58544	1.81345	1.26927	1.17078	1.27423	1.0537	1.5893	0.648918	1.11124	1.8154	1.37538	1.04381	1.93275	1.0703	2.05476	2.78579	1.8145	1.29944	2.30409	1.5151	1.5917	0.886513	1.04568	1.19061	0.965218	0.497059	2.52625	2.96861	1.61366	3.06802	2.82991	1.93784	4.73407	1.30067	2.20338	3.02418	0.486879	1.32539	1.33213	2.77131	1.50039	1.24152	2.70283	1.37986	1.1743	1.12201	1.87203	5.24405	3.06124	5.29242	2.93507	1.87392	1.27552	1.84036	1.02459	1.5111	0.822822	1.48747	1.86397	RFESD	Rieske Fe-S domain containing
ENSG00000092871	1.93863	5.17947	3.36701	5.88861	3.2135	5.15123	4.43773	5.83738	4.31025	4.36729	4.96005	14.8268	17.8966	13.29	8.97408	11.388	12.4506	10.172	10.4436	11.6226	5.75469	4.43903	5.03103	2.84142	2.41035	6.84371	7.68126	8.02914	4.59206	5.12142	4.49461	3.35056	1.91606	3.90877	4.51136	4.98982	2.36521	1.21117	6.86695	3.34955	4.66833	3.88098	2.57571	5.03586	6.18326	5.01766	3.53335	4.45186	2.07537	1.47651	2.59023	3.83771	2.75252	2.94545	6.22845	6.53322	5.2557	3.48398	4.4414	3.52929	4.45323	8.97409	7.73606	8.99545	6.40827	7.12465	3.35721	3.6905	14.3568	3.92328	1.14019	4.20993	6.22654	2.93553	6.26452	4.19416	3.37042	18.1652	5.11424	5.64557	12.4285	12.2305	12.0452	5.62931	5.36663	11.8795	14.5662	14.0488	RFFL	ring finger and FYVE like domain containing E3 ubiquitin protein ligase
ENSG00000135002	33.6835	43.5101	23.9152	27.5473	33.9876	50.4806	21.8756	34.375	12.8861	14.8935	14.1842	26.3312	21.9107	23.9947	21.1132	24.7324	25.5076	24.1986	21.4722	23.3557	25.1728	24.6651	25.0668	36.2267	25.3105	25.3877	25.3779	22.961	25.8724	28.3038	25.3352	37.4057	34.072	24.5717	26.4618	27.0639	21.4614	19.8522	19.5296	21.8472	25.6522	17.2918	19.8397	27.4286	27.7026	28.2022	17.6403	21.9141	21.4607	18.1107	29.418	22.8277	20.1562	24.7223	24.5275	30.703	30.8862	17.3262	17.4446	21.2839	22.3141	45.283	29.0147	28.3934	14.454	22.6415	27.8744	27.5392	36.6604	15.9745	17.5681	26.822	21.926	22.0997	42.992	18.0642	12.546	34.7086	12.2199	10.6807	49.8048	52.1486	46.6127	36.8434	38.7089	32.4218	27.588	34.3434	RFK	riboflavin kinase
ENSG00000178882	15.9255	15.9488	9.71487	2.40278	17.3572	12.3791	9.43507	2.96862	15.3222	18.4498	17.9651	0.545258	0.702198	0.521781	0.082347	1.00055	0.039261	0	0.12756	0.204438	7.21415	8.02453	8.63522	19.8191	17.8034	2.48398	3.06339	2.96134	21.2877	22.9631	22.7033	24.0142	24.7073	3.83483	5.45033	4.76829	20.6908	26.9631	0.775748	3.79482	3.48293	0.395591	1.62939	1.87872	0.073438	0.075144	0.145141	0.064029	14.0111	14.4478	0.193294	7.3465	8.62142	5.13961	0.542441	0.825515	0.805222	0	0.233195	0.293773	0.090448	1.09857	0.342141	0.053617	0.113126	0	0.013806	0.143033	0	2.5957	1.50103	0.027943	1.24358	0.977114	0	8.85379	12.2734	0.189803	3.1891	3.16587	0.481045	1.10472	0.498357	0.08081	0.077796	0	0.231108	0.221578	RFLNA	refilin A
ENSG00000183688	18.5957	13.3549	99.8264	45.8766	17.3247	22.3219	101.49	34.7508	99.996	93.1287	69.6159	59.1846	63.123	55.0566	89.3187	88.2836	86.2733	108.804	102.673	93.2747	131.805	125.003	138.017	44.6124	32.3822	159.969	159.119	149.795	35.0747	30.2797	30.0791	31.6511	34.1252	141.965	138.847	140.021	67.6215	79.2885	103.889	14.9063	13.0458	17.8487	90.532	14.9298	11.6899	11.0243	21.7046	16.0309	34.2717	33.4686	52.1096	50.8726	57.7226	62.7203	81.2028	16.9153	13.5326	12.9132	76.3938	11.0599	11.5227	16.0304	7.56879	12.2456	15.9268	35.9007	5.54489	12.6451	19.0952	80.7908	78.4227	112.396	26.6998	25.0368	37.1816	27.4029	30.7739	19.2675	18.3945	27.9487	29.1047	34.5916	36.4457	11.6032	11.9133	68.9001	63.5801	67.7789	RFLNB	refilin B
ENSG00000169733	58.6511	53.3178	55.8296	53.6876	59.4823	56.8952	56.1074	54.8592	56.8863	54.6056	53.2224	77.138	50.183	60.3483	47.3847	37.2689	47.5126	52.5953	47.5096	49.5849	47.2699	45.8208	43.1461	87.61	61.756	37.3129	39.5721	35.5085	53.7748	59.9834	62.3614	109.73	44.5649	58.1988	52.7455	49.7372	63.8554	43.0092	9.56607	44.6001	51.1945	41.7893	32.1676	58.6032	62.5837	45.1137	46.2326	61.5009	51.967	57.7589	10.8963	45.8691	43.4756	53.6516	9.98861	56.1978	53.0957	39.2865	38.8829	67.1271	51.9578	8.20466	63.3494	45.3963	57.8639	49.6132	53.1244	39.8954	7.82174	62.6017	65.7457	11.2527	65.1754	69.0367	13.0851	23.7381	21.8892	10.7031	13.8017	21.9355	27.5152	27.1372	30.7156	40.8879	46.3102	34.8232	25.2565	26.5336	RFNG	RFNG O-fucosylpeptide 3-beta-N-acetylglucosaminyltransferase
ENSG00000251258	0.5745	0.538414	0.016247	0	1.45126	0.841881	0	0.036021	0.073291	0.122026	0.030477	0.673772	0.253227	0.166955	0	0	0	0.273622	0.420161	0.357184	0.216964	0	0.286233	182.86	1.18509	0	0.075421	0	3.85136	5.4861	6.01508	194.634	98.5686	0.072941	0.022919	0.075882	0.390011	0	0.024724	0.822152	1.31578	0.361888	0.314843	0.090579	0.487336	3.59843	0	0	0.308665	0.245816	0.131813	0.289731	0.264521	13.2247	0	0.797463	1.47954	0	0.360007	0.117784	0.06127	0.02976	0.458739	0.134031	0	0	0.52583	0.440761	0.078139	0	0.141813	0	2.56485	4.21419	99.594	0.311335	0.063144	0.025441	0.08251	0.048145	0.066231	0.073649	0	0.078553	0.108114	0	0	0	RFPL4B	ret finger protein like 4B
ENSG00000163933	11.0163	13.9255	25.7003	15.1245	14.8844	15.0945	30.2428	20.018	13.3535	13.4303	12.5492	16.6899	21.9369	20.4147	28.609	28.9487	29.0732	18.3057	23.2515	24.6389	15.5422	15.6752	16.0777	13.7688	15.9456	17.3696	17.4804	18.2555	15.2445	15.2053	14.9877	11.9289	12.9656	30.5161	32.0411	31.7383	14.2972	14.2666	14.3151	13.0325	13.9218	11.8573	22.6199	16.6634	18.7055	13.9482	18.7081	16.3829	12.496	12.1676	14.2947	14.4983	15.3746	11.5664	14.2505	17.3821	15.6387	14.6356	21.7434	14.8702	13.6224	21.9891	16.9476	20.4553	12.281	27.9318	19.232	17.8055	20.1468	15.9443	16.2631	15.943	15.9961	15.4192	9.88242	9.36138	6.67518	19.5099	7.26872	10.5183	21.1548	24.7712	24.4971	20.8571	19.2766	31.0174	27.6567	28.2273	RFT1	RFT1 glycolipid translocator homolog
ENSG00000131378	29.9559	28.6433	54.8559	35.5349	27.138	25.0756	48.956	33.7905	43.6936	40.5555	38.8911	55.4501	49.8621	49.1898	45.2798	49.2615	41.4027	61.754	58.5155	59.2885	45.7932	45.3037	44.9678	48.2674	32.4817	40.704	41.3583	40.1924	62.7337	61.2268	60.7045	56.4531	52.6357	47.8828	46.6627	49.3957	48.1477	50.7731	75.6314	44.5774	47.038	55.3244	38.6939	56.9259	58.8599	58.0863	26.6413	45.6872	55.5969	56.1997	108.782	65.0916	63.2524	66.9817	69.2798	43.5204	40.8948	46.7724	39.3553	31.2429	29.0929	29.8272	31.8285	29.2161	36.7285	27.5918	31.3628	20.958	26.7111	45.7785	62.2334	89.1783	34.6816	34.215	26.4467	25.7126	25.0825	27.4871	17.8585	18.6781	69.9585	69.9475	68.9112	84.3788	74.0946	66.8219	65.0736	64.7241	RFTN1	raftlin, lipid raft linker 1
ENSG00000234795	0.078641	0.231467	0.058759	0.044673	0.05021	0.041291	0.049122	0.041662	0	0	0	0.181667	0.090304	0.269312	0	0	0.198216	0.175392	0	0	0	0.061633	0	0.049016	0	0	0.117172	0.075766	0.115635	0.15987	0.044846	0.181709	0	0	0.069205	0.096605	0.053787	0.082766	0	0.072054	0.066974	0.069649	0.237801	0.068261	0	0	0.083431	0.326083	0.132019	0.084184	0	0.044561	0.036304	0.026371	0	0.459547	0.131897	0	0	0.152796	0	0.032346	0.726249	0.60418	1.0095	0.682356	0.090746	0.361837	0	0.114874	0	0	0.13241	0.043147	0	0.145234	0.471723	0	0.094634	0.150168	0.165045	0.079619	0.066773	0.079946	0.024143	0	0.163433	0.188037	RFTN1P1	raftlin, lipid raft linker 1 pseudogene 1
ENSG00000162944	3.06936	3.08474	0.607258	2.81393	1.81207	2.73564	1.21978	1.93912	5.74712	4.82365	6.52257	0.786075	0.732123	0.829118	1.11608	0.929946	0.545517	2.90239	3.27471	3.14817	6.18825	5.52194	4.85185	6.91178	3.7619	4.24058	4.8589	7.30178	7.9602	6.96558	6.99932	9.38278	9.44013	2.23873	1.87481	1.42306	3.21981	3.06728	4.53056	2.53263	4.45205	10.0374	0.783998	3.32482	2.91194	7.30647	2.5478	1.41774	6.39742	4.02506	8.08851	5.84039	6.08067	7.21075	6.47493	3.57807	3.26881	3.04706	2.45838	3.09069	3.65724	2.71571	1.24379	2.07714	5.44934	0.276987	2.05036	2.18646	1.51528	1.3494	2.6615	1.62773	8.31709	8.25554	36.5251	1.2796	1.00654	0.762281	0.684866	0.816157	9.5139	8.79784	8.45912	4.69513	5.15753	5.21957	4.34074	4.81348	RFTN2	raftlin family member 2
ENSG00000168411	8.02944	18.1852	20.5648	11.034	11.0186	13.8086	15.8931	10.4727	5.33963	6.67367	6.83387	11.7912	13.5857	11.2285	17.6675	16.8908	17.0251	11.0536	13.0313	12.2694	11.475	12.7598	12.8627	7.21243	5.68838	19.4305	19.9654	20.2499	8.65245	8.85122	9.16379	8.37611	7.42808	26.8384	28.0666	26.7066	5.8509	5.54185	7.93196	6.52673	6.90522	4.82676	20.5656	5.84361	9.38808	5.9334	4.72113	5.67593	5.38266	5.82273	7.78477	8.26717	11.2661	5.13598	7.79662	8.53854	7.53853	4.93639	13.6191	4.78634	5.88712	13.1637	8.90902	10.4613	3.50134	28.5628	5.44054	5.04338	25.9998	6.25161	5.31694	13.3438	6.33028	5.91951	10.8129	6.73472	5.2456	22.0479	5.49651	6.11468	18.0391	16.4996	17.5377	8.60321	8.36952	37.9426	37.067	37.009	RFWD3	ring finger and WD repeat domain 3
ENSG00000132005	4.97879	5.24377	6.24436	4.29086	5.90124	4.25323	6.02142	5.04725	4.49239	5.31542	6.32282	4.26823	3.92625	6.68874	5.65519	5.04444	5.13534	5.20983	7.20168	5.15349	4.63289	3.62974	4.12661	8.2832	5.02088	6.64243	5.76846	4.76104	6.74449	5.21332	7.42083	10.633	5.67272	6.78235	6.61097	8.35429	8.37885	7.75021	0.646619	5.93199	9.11835	6.18767	8.52774	8.11945	7.1342	4.25197	5.55038	5.01169	4.07147	5.68037	0.55129	8.14826	6.21752	6.08037	0.625147	6.45495	6.9019	5.05104	5.55184	3.94082	3.85891	1.08138	9.89746	9.81087	5.58436	7.88819	5.82683	4.48302	0.341916	5.83865	7.12395	0.589183	5.53108	5.07947	1.27989	7.87251	4.97814	0.903572	3.4026	3.31026	4.44373	5.52594	4.86303	6.55884	5.59417	5.82564	4.80974	4.2973	RFX1	regulatory factor X1
ENSG00000087903	6.26043	9.80144	9.2086	6.48241	6.2076	9.6818	8.0816	7.84251	9.30737	8.96185	6.43322	6.42318	5.91631	3.47504	9.74629	5.47167	6.87582	3.79392	4.90607	5.67768	8.15367	11.3042	7.84788	10.3812	13.5056	8.79417	9.69228	9.01424	12.0717	12.0006	13.7539	11.6764	7.12817	6.75087	9.10453	7.65646	6.30744	4.57002	3.07565	8.9288	9.65496	7.77123	10.9077	10.6232	12.031	9.11742	8.26926	11.9223	16.5155	18.9377	11.6865	13.707	8.63988	12.6312	6.33434	12.5301	14.6903	9.82541	11.0855	6.43056	7.63909	3.40958	6.93379	7.65356	6.78042	7.93371	11.0571	9.94687	13.5193	6.66127	4.51013	3.99329	8.46995	8.94591	1.74525	9.47421	7.48397	3.5336	3.79513	4.41823	3.57249	3.66649	2.70881	3.10664	3.58615	3.00262	4.01631	5.26006	RFX2	regulatory factor X2
ENSG00000080298	0.69937	0.958772	0.530594	0.482919	0.428452	0.643648	0.504801	0.912171	0.893559	0.993238	0.931045	0.677331	0.278579	1.03169	0.840901	1.24809	1.7508	1.86876	2.73757	1.05865	0.831158	0.783608	0.980953	0.895586	0.414511	1.19337	0.719144	0.554437	1.36609	1.28823	1.09378	1.04373	1.06696	0.355479	0.360683	0.40337	0.470368	0.376937	0.972767	0.436739	0.60449	0.728476	0.244727	0.639552	0.777308	0.649303	0.92333	0.95641	0.571404	0.570871	0.823149	0.646662	0.940983	0.70863	0.852497	1.63947	1.26032	1.65744	0.492413	0.627072	0.597253	1.43725	0.350193	0.692256	0.496044	0.551814	0.456245	0.432315	0.745945	0.600195	0.520279	0.715368	0.913154	0.501586	1.29699	0.372404	0.153771	1.25729	0.280315	0.303293	1.46241	1.12999	1.31833	0.791565	1.0007	1.15422	1.20849	1.08731	RFX3	regulatory factor X3
ENSG00000143390	19.6343	30.4226	15.5279	18.9559	18.5447	25.0752	13.111	18.0579	25.4401	24.0166	26.7584	20.6039	16.1309	16.4589	22.9174	23.4459	22.8291	28.4894	24.7534	28.577	13.5616	13.4146	11.2679	23.7307	11.698	14.6105	11.7132	13.289	24.6984	24.5993	23.9969	25.5888	26.3622	10.4837	10.6443	10.7007	15.1722	9.95846	13.856	13.9694	16.0301	7.65806	13.7602	19.3024	13.6316	21.8622	6.18696	10.876	23.463	22.0834	16.4645	23.8221	19.5057	16.1213	17.0477	20.7753	17.7743	8.79249	9.96964	14.3959	16.3199	27.4654	21.6447	21.3663	4.91131	16.5955	11.3857	12.5979	14.6755	14.0458	14.5306	9.91672	12.9567	11.2193	35.5173	8.44101	9.30901	22.445	8.44069	6.34704	25.1351	26.6752	23.0942	22.1109	30.0166	14.2722	15.3773	16.5368	RFX5	regulatory factor X5
ENSG00000181827	6.71267	9.17651	5.59463	6.11298	6.17057	8.87549	4.34966	6.86676	5.41154	7.15752	5.5684	8.32861	8.06081	9.76309	7.45586	8.00661	8.00343	11.7124	12.1306	9.45783	5.21006	5.06485	3.88533	7.70652	4.45291	6.24961	5.92757	5.50931	8.44838	6.45494	6.39423	6.48214	7.20512	3.24768	3.26384	3.65902	5.32453	3.31811	6.42737	3.83664	5.41634	3.88371	3.54413	7.51857	5.65705	5.19889	2.82161	4.7919	6.53768	5.78625	7.60206	6.4552	6.29858	5.92876	6.29343	9.99729	9.28475	5.33595	2.75137	3.38666	5.51906	14.6258	6.00211	6.73082	3.31955	3.76775	3.64474	4.10171	5.44848	4.98411	3.2322	6.13699	3.96996	3.60956	10.4447	2.25233	1.80442	13.877	1.33277	1.28176	8.56579	9.90235	8.87827	6.3253	5.41463	5.61608	6.17193	7.14159	RFX7	regulatory factor X7
ENSG00000196460	2.95904	12.9984	4.70233	9.41447	3.31285	10.3187	4.56585	7.75515	6.0058	6.43988	11.7866	5.87408	4.9826	6.56602	5.54909	4.3928	6.91298	3.57812	1.35905	3.03464	6.00844	8.05636	4.66016	1.74951	3.00811	8.43569	7.21816	9.41861	9.24344	8.57027	9.4147	1.60348	0.946025	9.14805	8.568	10.4916	2.14286	2.48266	4.54061	1.20407	1.73639	1.75629	6.6029	2.3967	2.60756	0.992647	1.58717	2.39556	4.13532	3.97564	3.17272	3.00464	3.96741	0.680919	5.25066	3.08179	2.46827	1.98299	3.44292	3.128	2.01957	9.03778	5.42633	10.028	3.0724	11.2871	0.934273	2.11458	17.8514	1.56789	0.21112	6.41642	2.82012	3.63626	3.69847	3.0933	5.35001	37.017	14.9653	15.1812	6.07857	6.99953	6.01312	2.47849	3.95718	10.9473	9.34958	14.2773	RFX8	regulatory factor X8
ENSG00000064490	25.6423	30.7386	56.4012	45.8956	29.8668	29.1693	58.8696	42.1861	59.3103	56.6209	58.2659	33.2814	32.5439	40.1641	68.3756	58.2797	66.5725	51.0255	50.5667	47.2707	26.5351	25.3443	24.6257	27.9717	29.8051	34.2766	33.1989	45.6328	25.9884	31.7022	31.3247	24.0464	22.2683	33.1281	34.906	36.3489	26.3699	28.4386	52.4299	27.4283	28.1621	37.2127	55.0741	37.681	33.4124	32.9722	39.087	34.2849	31.7198	35.1303	29.4359	27.0856	22.5936	22.2621	23.1641	27.2242	36.8116	28.3691	43.7784	41.4258	43.2447	45.3114	43.7726	39.8767	50.4588	47.6992	46.7463	40.7468	42.2325	29.1765	26.6706	28.9723	27.9819	32.3551	8.00375	65.4364	89.9863	45.0625	88.6211	101.732	48.9801	50.5479	57.2672	52.5064	56.7842	55.315	46.3686	47.7777	RFXANK	regulatory factor X associated ankyrin containing protein
ENSG00000133111	0.698137	2.60499	2.1482	2.639	0.949448	3.03407	2.52422	2.84888	4.96047	4.92583	4.06195	3.58157	2.32591	2.50883	4.04541	3.57799	3.31406	2.56914	3.21469	2.5877	2.0901	2.65446	2.19486	1.32232	1.69463	3.3232	2.91848	3.21341	4.07876	4.31177	4.29505	1.86006	1.40707	3.15967	3.35629	3.78276	1.29503	1.0773	5.59187	1.44562	1.45686	3.03896	3.19972	4.49741	3.09231	1.90435	2.34296	3.92844	3.20105	2.6178	6.16867	2.26595	1.52458	1.0927	4.56266	2.49697	2.59488	3.2324	2.73891	1.90209	1.42366	8.57656	1.31343	2.53023	4.33297	2.67356	2.17965	1.25625	6.13781	2.52021	1.38671	5.2305	1.7134	1.53732	3.69427	1.62216	0.787839	7.67123	1.11692	1.09551	2.83934	3.91946	3.52518	1.46189	2.15603	4.18308	4.07355	4.49068	RFXAP	regulatory factor X associated protein
ENSG00000102760	47.0787	63.0097	5.41793	29.8903	50.8903	72.0985	9.33216	70.8094	0.67702	2.00163	1.53351	8.61397	10.0337	6.26027	5.72345	5.97665	4.68347	49.6079	62.0701	71.6718	35.988	43.7316	38.966	91.4409	90.1991	15.1916	18.0727	13.8925	165.403	180.932	183.547	29.8961	63.4993	3.23532	2.1028	1.6441	7.60141	2.10307	0.338195	13.5176	15.8005	59.6073	2.7218	1.96468	2.89858	1.40801	1.54232	1.3899	51.7615	52.5496	17.278	6.47824	6.55392	11.3603	2.66117	28.5158	34.9399	18.1603	29.6994	201.26	182.112	23.4049	120.967	116.179	93.0419	62.1386	24.2618	60.1327	31.5077	9.2015	12.913	2.50722	69.2928	64.945	0.626849	313.186	314.78	69.8731	212.534	312.763	152.322	147.619	156.246	193.181	273.036	93.6434	96.6053	101.857	RGCC	regulator of cell cycle
ENSG00000143344	18.7909	19.4808	11.2524	21.7527	14.2668	17.3059	11.9152	17.7766	11.2014	12.4649	9.89553	10.1056	10.7124	11.7972	9.55324	10.6011	9.31585	12.6437	15.8279	14.4666	21.3256	20.1992	20.808	34.5663	14.0168	22.3353	20.4881	21.2017	26.6001	23.993	24.714	45.8134	31.8681	9.25485	9.15164	9.77008	13.6838	9.48341	14.4186	16.5503	18.8934	16.9929	14.6917	25.7963	26.1483	26.6404	14.938	20.4127	18.8179	17.5544	16.5042	15.1879	15.8606	18.444	10.1236	27.1557	27.6604	16.7957	15.4873	10.7877	11.8427	24.2993	14.0973	13.267	9.91143	9.47086	17.7202	15.1864	20.8444	8.52669	6.71373	6.66405	20.6816	22.2427	71.297	9.23582	7.66014	24.8385	3.19252	3.85256	10.4801	11.1182	10.955	8.30002	8.53758	6.3165	6.29266	6.51236	RGL1	ral guanine nucleotide dissociation stimulator like 1
ENSG00000206282	12.416	18.4784	23.6127	14.9055	13.8038	17.6334	18.4061	14.9055	23.7056	22.9485	26.5155	26.7451	27.5632	30.2581	21.742	16.7699	23.1421	15.2122	17.972	20.3181	7.78744	8.14717	7.93103	20.8663	14.3585	13.8599	14.4321	15.3646	23.8697	25.0252	27.2048	17.6378	14.7654	14.6663	15.1857	14.2686	10.4925	10.736	9.45082	10.5801	12.99	17.5667	13.4742	20.7448	15.5896	16.4807	20.8397	22.1726	18.6295	19.8779	8.2431	19.3799	18.4626	15.6755	11.1053	12.5409	15.3576	16.1556	14.8038	11.4529	13.1722	9.5511	23.6984	21.2433	30.7503	18.4691	15.4812	16.894	8.26262	12.0505	8.41194	8.1451	9.63827	10.3513	11.2259	9.44427	6.18527	11.9321	5.18598	5.78585	18.3735	20.5582	19.5586	15.1183	20.9013	16.0147	16.0823	16.1743	RGL2	ral guanine nucleotide dissociation stimulator like 2
ENSG00000205517	0.146282	1.19891	0.14258	1.14638	0.472655	0.390749	0.080525	1.21302	3.53507	4.757	3.48812	5.45626	3.43702	5.17357	9.82345	5.85241	7.29392	5.79495	4.64733	4.9338	0.097243	0.566233	0.250851	0.10725	0.512256	0.074459	0.227911	0.832686	0.795782	0.671931	0.699061	0.429996	0.129024	0.102053	0.188838	0.686426	0.673603	0.033619	0.078715	0.837067	0.720251	0.676036	0.14931	4.76455	0.956175	1.62526	1.92722	2.8458	0.036557	0.230699	0.027394	0	0.197223	0.053665	0	1.3581	2.4866	2.77065	0.666081	1.41732	1.16316	0.506233	2.48084	3.47748	3.57184	1.25601	0.402653	0.899059	0.970839	1.12965	0.110241	0	0.979357	0.330508	0.430893	1.48342	5.29871	0.945434	2.12173	2.26836	1.5203	1.82986	1.21211	0.800789	2.23687	0.198744	0.351923	0.313434	RGL3	ral guanine nucleotide dissociation stimulator like 3
ENSG00000159496	0	0.029374	0.011176	0	0	0	0	0.014321	0.338696	0.246351	0.626963	1.3897	0.935019	1.11423	1.44294	0.783958	0.734312	1.87298	1.45149	1.9476	0	0	0.037141	0	0	0.03168	0.018504	0.031457	0.142901	0.127667	0.093745	0.011598	0	0	0	0.033629	0	0	0	0.016949	0.022705	0	0.023061	0	0	0	0	0.06407	0.016674	0.043975	0	0.030569	0.021829	0	0	0.014049	0	0	0	0.023463	0	0.021315	0	0	0.02378	0	0	0	0	0.019898	0	0	0	0	0.017421	0.18012	0.148224	0.036361	0	0.496017	0.023103	0	0.067436	0	0.016573	0	0.031493	0.022983	RGL4	ral guanine nucleotide dissociation stimulator like 4
ENSG00000182175	0.531657	0.896764	0.466416	0.681048	2.10089	1.45058	0.946239	1.42441	2.0074	1.50337	1.21774	0.050574	0.07656	0.602148	0.086162	0.104387	0.103695	0.057909	0.086046	0.309391	0.643208	0.688396	0.508598	4.28864	1.19585	1.07652	1.59016	1.28701	6.11911	6.35085	6.58233	5.14217	3.20117	0.954133	0.688949	0.677494	2.2225	0.521777	1.04666	4.00694	4.91322	15.6133	1.60044	3.75144	9.28437	2.44398	4.9168	8.66277	0.997675	1.18668	0.385264	1.63081	1.13226	2.72512	0.354491	9.03283	8.48397	11.4836	6.71796	0.389176	0.743929	0.113701	1.92259	3.24061	11.8632	0.964366	9.19328	2.57381	0.304796	3.42062	3.19196	2.10971	4.82849	3.82081	1.09982	0.278833	0.403355	0.030628	0.796089	0.171877	0.044303	0.039582	0.398107	0.053559	0.0567	0.366971	0.516162	0.075765	RGMA	repulsive guidance molecule BMP co-receptor a
ENSG00000174136	145.549	252.586	158.684	189.046	93.5332	251.079	125.114	205.714	31.965	36.8822	44.0826	387.411	420.655	406.919	151.025	152.163	159.788	181.518	192.445	172.987	444.613	476.069	433.3	83.4681	168.057	346.767	377.705	363.526	232.337	225.041	218.448	55.081	111.036	159.911	186.145	177.729	105.352	107.006	80.7555	140.637	157.625	71.9261	167.994	83.1513	93.5447	45.1569	46.0678	57.0055	500.604	467.976	217.568	212.549	210.073	72.7048	168.039	91.1498	103.748	54.0285	102.159	140.086	150.932	112.472	131.534	186.085	63.6671	213.265	43.0436	49.7746	114.995	60.2869	21.7868	53.8616	75.4947	66.4399	22.1217	102.929	91.2356	170.01	80.1543	75.0883	258.557	266.643	281.79	149.799	190.865	158.829	155.731	164.485	RGMB	repulsive guidance molecule BMP co-receptor b
ENSG00000130988	6.13426	5.96934	5.94705	6.96141	9.84758	11.3034	7.66885	11.2073	1.58526	3.15401	2.8419	2.4742	2.35565	4.01036	7.10153	5.04634	5.07725	4.17947	4.16675	2.64328	0.352677	1.18642	1.05023	5.50941	5.28472	1.22367	0.742984	1.54809	8.83675	9.72368	11.7869	4.26107	4.39517	0.46554	0.497194	0.64511	7.24776	5.49107	5.78853	7.07044	5.6604	10.5486	4.27043	7.5938	6.22306	8.20903	6.63137	7.36787	11.1879	12.741	9.10589	2.70095	2.02667	1.48681	2.94082	12.4923	14.4523	10.5244	6.89365	11.9796	11.8183	14.0329	9.23793	10.8453	16.0135	6.72654	7.2471	6.55657	2.34932	6.74906	6.52889	5.75949	9.53543	7.85116	2.06472	10.2499	7.0065	12.7542	5.29287	6.47614	1.40208	0.771911	1.70609	1.59292	3.4402	1.13901	0.486089	1.08459	RGN	regucalcin
ENSG00000107185	8.25367	11.5373	8.25326	11.264	7.27191	10.923	8.16832	11.8041	10.6622	10.6828	10.7443	20.0997	20.9447	20.0711	15.6079	17.4546	16.9718	18.1088	20.4243	17.5403	13.1322	13.5829	12.328	9.61616	8.80336	14.6637	15.1842	13.9624	14.9257	14.2892	13.2252	10.9327	10.7458	10.9443	10.0322	9.6052	12.2177	10.7406	11.8063	7.23874	8.02536	8.52602	11.5163	14.8625	14.2279	11.6963	10.7572	12.5724	10.3946	10.6723	11.0753	13.5518	13.0711	9.65773	11.0034	14.3858	13.7369	9.46497	9.3394	10.1227	13.5357	16.2183	16.732	15.0455	8.29226	13.5011	10.1968	9.88394	12.2079	12.6784	10.093	9.94583	10.5733	9.22453	18.2432	6.37526	5.71409	18.8262	3.03311	3.21691	19.8758	20.4917	20.8689	14.1726	12.4563	13.5762	13.7438	13.8221	RGP1	RGP1 partner of RAB6A GEF complex
ENSG00000187627	1.15461	2.34354	0.282852	1.06438	1.65436	2.46772	0	1.18721	0.156595	0.094794	0	0	0.2911	0	0	0	0.392247	0.454462	0.35094	0.553828	0.541578	0.674177	0.863792	1.83641	3.13052	0.226296	0	0.388556	1.83945	1.71614	1.578	0.466012	1.10461	0.183873	0.139832	0.263231	0.826801	0.918858	1.04421	0.478859	0.442079	0.464487	0.25427	0	0.221225	0.013	0.077435	0	2.5122	1.98248	1.08517	0.283389	0.455105	0.341442	0.189982	0.205435	0.123666	0	0	0.020046	0.110761	0.121824	0.137853	0.10434	0.02841	0.084545	0.022343	0.159402	0.622426	0.098294	0.0541	0.330228	1.08257	0.690785	1.10313	0.894025	0.464915	0.373825	0	0	0.131131	0.268332	0.237287	0.0658	0.244076	0.039063	0.234527	0.181229	RGPD1	RANBP2 like and GRIP domain containing 1
ENSG00000185304	2.13769	2.60024	0.860096	1.75966	3.16157	3.12321	1.14814	2.87345	0.358342	0.464832	0.11884	0.362489	0	0.345857	0.516027	0.341298	0.305452	0.369776	2.67584	0	0.099292	2.20878	0	2.39749	0.480597	3.45664	1.86217	1.52791	1.98625	2.83993	2.58749	3.20427	0.276238	1.21868	1.64098	1.74738	0.280304	0.963383	1.04342	0.013865	0.273417	0.182081	1.88878	1.09578	1.23538	0	0.032983	0	0.505833	1.67772	0.764549	0.254534	0.130114	0	0.198769	1.31241	1.25391	0	0.013678	0.352883	0	0.252574	0	0	0	0.510187	1.27929	0.044215	0.027775	0	0.019979	0	1.78024	1.11072	0.674027	0	0.891673	0.451636	0.961738	0.129501	0.972606	2.28088	0	0.027916	0.036432	0.827363	0	0.552599	RGPD2	RANBP2 like and GRIP domain containing 2
ENSG00000015568	2.28541	8.60149	1.87854	3.72745	0.991563	6.56055	3.09183	1.1428	1.31283	2.58594	2.96551	2.27763	9.34972	11.8019	2.30858	3.52753	9.86604	7.10272	4.50532	4.79944	3.00427	4.9167	5.8745	1.97358	0.462718	5.37352	3.52235	4.40501	4.72952	3.44116	7.29587	0.840274	1.00872	3.63146	5.81679	1.44343	0.494704	1.05033	0.651249	2.29879	0.969463	1.26503	0.445728	0.739502	10.274	0.428597	0.894928	0.082312	3.48621	0.357713	1.57424	2.75601	4.18323	0.600001	0.899014	4.52539	3.53711	0.54904	1.01245	0	2.23905	0.460812	3.12056	0.19802	1.8598	1.06539	0.183242	2.5784	0.505204	0.816761	1.79917	1.07046	1.66196	1.8748	1.04573	0.921991	2.89204	0.943828	2.86262	2.95157	3.31045	1.38281	6.19762	1.54367	1.60938	2.85132	0.233905	4.3504	RGPD5	RANBP2 like and GRIP domain containing 5
ENSG00000183054	3.76353	9.30486	8.1356	8.19829	6.31608	13.8851	3.5481	9.81945	14.3238	16.1291	13.8453	20.2662	8.02465	11.0446	16.7203	16.4038	17.316	15.507	21.4844	19.9682	13.9645	14.8407	14.0466	13.9272	8.55006	15.6329	19.9096	20.0661	17.7135	16.2573	13.7423	13.4705	9.79904	5.23223	5.75552	9.05647	9.45397	8.12678	15.6992	6.99663	9.06026	6.22091	8.34563	11.9843	0.864957	7.29063	5.57835	6.69288	10.7807	11.3197	12.2947	11.5399	10.539	6.72671	14.8694	7.92066	10.1078	6.91007	6.36206	4.11498	3.43811	12.944	3.89433	8.34694	2.88506	11.1745	6.25353	5.33371	14.4864	11.296	4.73013	13.5362	5.78355	5.47835	15.7458	5.18504	3.00214	14.878	2.37444	1.08982	15.1564	15.8093	14.4433	6.59229	8.76614	10.0529	11.1927	6.958	RGPD6	RANBP2 like and GRIP domain containing 6
ENSG00000169629	1.96912	4.27477	1.59638	3.15284	1.44817	4.36771	1.08174	3.58551	1.76772	2.09911	1.93071	1.8468	3.31829	3.37866	3.05389	3.49095	3.44652	3.22376	3.12434	1.80569	5.27921	4.31444	2.902	3.29722	3.30313	5.67333	4.59211	4.43559	4.9204	4.20763	3.78852	3.59137	5.4833	3.42216	3.13615	3.48063	2.80598	3.0066	3.41961	1.5564	2.42574	0.904474	2.25115	3.97844	3.41137	1.92311	1.29179	2.61674	2.19888	2.15434	3.53686	3.09634	2.36441	1.57532	2.91923	2.34764	2.24951	1.60022	1.18168	0.642247	0.637664	1.49571	1.21796	1.37073	0.326602	0.930699	1.00025	1.6834	2.34173	3.0634	2.01237	3.14918	2.01308	1.59574	4.47364	0.190393	0.420094	3.35774	0.234542	0.225973	3.14129	3.90383	3.08362	2.30401	1.59376	1.8905	2.59741	2.28798	RGPD8	RANBP2 like and GRIP domain containing 8
ENSG00000090104	0.023324	0.033252	0	0	0	0	0	0	0	0	0	0	0	0	0	0	0	0	0	0	0	0	0	0	0	0	0	0	0.044872	0	0	0	0	0	0	0	0	0	0	0	0	0	0	0	0	0	0	0	0	0	0	0.061721	0	0	0	0	0	0	0	0.148683	0.092353	0.062107	0	0	0	0	0	0	0	0	0	0	0	0	0	0.190607	0	4.35425	0.078569	0.137213	0.735131	0.992774	0.971172	1.20429	3.27918	0	0	0.117137	RGS1	regulator of G protein signaling 1
ENSG00000148908	44.2961	38.2429	40.6114	58.8822	52.9134	50.568	42.6781	68.1807	54.5038	52.7224	58.5318	34.617	44.4492	36.1686	46.1506	47.2137	53.4689	38.3138	44.0821	44.0821	26.879	31.6637	30.7187	20.2726	43.3127	33.3809	34.9711	39.3146	36.7812	35.9385	32.6986	12.1005	27.2775	36.7543	38.4241	39.7843	22.2901	22.7168	62.991	34.5335	33.6974	53.8936	49.5729	25.0981	22.768	19.4005	43.5469	32.2537	36.9816	39.017	46.5841	24.141	18.5114	18.4556	57.3592	27.371	30.0654	43.7698	51.1823	58.1073	47.5236	50.891	35.1867	33.0826	84.8319	33.173	31.6543	32.8602	61.4101	25.3605	21.0579	42.4662	27.9876	25.8862	20.5578	57.6427	58.591	75.1419	51.4898	71.4238	55.0714	57.9097	60.7467	52.9828	60.0566	91.5784	93.9819	91.179	RGS10	regulator of G protein signaling 10
ENSG00000076344	2.43208	3.22697	1.34728	3.05586	2.89942	2.95787	1.52668	4.35833	3.06514	2.48063	2.59683	10.1606	6.54059	8.87352	1.37929	1.18303	1.07496	12.0381	8.78291	5.99393	1.45178	1.70229	1.5362	0.449517	4.28328	0.451261	0.594268	0.537782	2.54616	3.13448	3.96615	0.668432	0.698095	0.519301	0.312868	0.27343	2.08948	0.844684	0.083316	2.27806	2.77447	3.21082	0.187102	8.89876	2.90332	3.22858	0.911596	2.42818	1.63486	1.65403	0.081236	0.84173	0.51623	0.648245	0.083584	6.64465	6.62909	3.70979	3.30676	4.86425	4.87076	0.661818	2.68589	1.65593	2.79068	0.728904	1.43582	1.51096	0.084034	4.09057	2.89852	0.353924	2.28922	2.70308	0	2.54682	2.07485	0.978337	1.03057	0.671192	4.77741	2.4825	4.37674	4.41673	7.13641	0.291393	0.360479	0.293562	RGS11	regulator of G protein signaling 11
ENSG00000159788	6.11269	11.8154	11.9446	14.002	7.24894	12.6531	12.0346	12.0946	7.89722	9.0329	7.65483	9.63481	8.7542	8.56454	12.5793	15.6428	12.1928	10.1858	11.1969	9.19127	9.80865	12.9154	8.63462	11.8681	8.41526	17.7915	16.311	15.1182	12.1526	12.5364	14.157	12.2416	7.90003	11.3243	15.4946	9.99262	5.8408	7.46374	6.88214	8.8259	9.90429	9.93578	10.5197	12.1811	8.96892	5.04656	7.25076	6.16178	17.9849	18.2067	10.7002	11.3572	13.6684	5.02326	6.72515	9.18139	11.6427	7.39654	7.93213	8.11944	6.6724	8.82588	7.54336	10.2723	14.1365	12.2082	4.48663	4.51351	7.17	5.95822	3.92834	3.90496	7.65172	6.91043	7.08857	8.60288	10.1978	7.42503	8.04253	10.1266	17.2197	16.3347	17.362	8.91549	11.416	20.9749	22.462	23.5806	RGS12	regulator of G protein signaling 12
ENSG00000169220	0.846893	4.50304	1.26743	2.00717	1.39256	1.6003	0.474829	0.32098	7.81813	8.70509	6.31976	3.84754	4.24465	3.43504	2.96971	4.85714	4.93205	2.46149	2.5728	2.59738	2.36769	1.36057	2.38211	6.33821	2.52007	3.31455	3.92587	3.9554	5.54925	4.39933	5.23763	4.97563	3.4173	2.3102	2.25451	2.69023	2.44126	1.56655	2.41727	2.41529	1.97421	1.86836	3.55318	2.15633	1.58788	2.95395	1.71783	2.27516	0.672132	2.00212	0.421136	2.85794	4.08079	1.9031	3.26539	4.44425	3.46824	4.31501	2.83625	3.06852	3.5616	2.19624	4.35804	6.59389	2.90327	4.77994	1.41008	2.7064	1.18976	3.9441	2.72661	1.69672	2.80539	1.82887	1.65066	1.92126	3.73416	1.26594	0.333189	1.83313	1.36668	1.40143	0.93961	2.14777	3.63324	1.12641	4.07093	2.7175	RGS14	regulator of G protein signaling 14
ENSG00000143333	1.79198	2.24203	0.056663	0.067842	1.27477	1.77233	0.205429	0.031898	0.113873	0.351576	0.216523	1.15448	0.838439	0.891493	0.07421	0.041173	0	0.130851	0.06077	0.257458	0.169457	0.124349	0.140775	1.64698	0.946147	0.120652	0.059476	0.090246	2.97686	3.82992	4.79639	8.8059	5.96988	0.035883	0	0.018694	0.937389	0.187694	0.10859	5.54	5.4904	1.47131	0.358189	3.71831	2.45366	2.14502	0.378579	1.11825	2.35142	2.3252	0.197433	3.86709	1.65408	2.10738	1.19976	4.8475	6.56327	0.914846	0.52954	0.659461	0.6331	0.068831	0.906069	1.15358	0.786311	0.107449	2.03057	1.67705	0.483714	0.665716	0.481404	0.164684	2.87187	2.56723	8.62902	0.873056	0.469629	0.0196	0.12566	0.150036	0.480616	0.329089	0.321252	0.204551	0.415744	0	0	0	RGS16	regulator of G protein signaling 16
ENSG00000091844	0.560577	2.0502	0.177957	1.09623	0.496044	1.48619	0.057558	0.984667	0.515048	0.427847	0.629546	0.181229	0.143576	0.116422	0.218414	0.126666	0.20693	0.317852	0.108215	0.210349	0.236464	0.215664	0.136796	0.280363	0.241935	0.625892	0.617001	0.532574	0.495704	0.487567	0.410203	0.207704	0.279622	0.139797	0.128333	0.169868	0.16138	0.148734	0.215046	0.218179	0.328254	0.868317	0.271294	0.543918	0.504557	0.628295	0.513963	0.249516	0.216107	0.217987	0.205038	0.114497	0.131466	0.01294	0.271358	0.261419	0.471345	0.439021	0.540289	0.775681	0.905544	1.13384	1.90186	2.21609	1.76241	3.56545	0.357158	0.622625	1.54917	0.047555	0.012523	0.090056	0.188975	0.150836	0.827018	0.615365	0.351923	2.66918	1.06928	0.931472	2.88473	3.03131	3.25001	0.876478	0.898313	3.24692	3.91013	4.05624	RGS17	regulator of G protein signaling 17
ENSG00000150681	0	0	0	0	0	0	0	0	0.18752	0	0.03164	0	0.089268	0.087207	0	0	0	0	0	0	0	0	0	0	0	0	0	0	0	0.097826	0	0	0	0	0	0	0.069438	0.129312	0.071973	0	0.036498	0	0	0	0	0	0	0	0	0	0	0	0	0	0	0	0	0	0	0.237879	0.191765	0.723233	0.058064	0	0	0	0.032617	0.08786	0	0	0	0	0	0.096572	0.045608	0.580225	0.345668	0.084587	0.231423	0.175469	5.51965	4.14686	3.43255	13.0496	14.9935	0.278833	0.558165	0.36742	RGS18	regulator of G protein signaling 18
ENSG00000171700	13.1685	12.4721	12.6659	13.1988	13.8509	15.467	13.3741	13.7699	10.1064	9.12481	8.76039	24.4882	18.4406	19.6757	17.7498	16.6758	16.9375	19.6763	19.7552	17.7642	13.3814	11.4822	14.2635	24.1301	13.4597	12.1272	14.6794	14.4482	9.79765	11.4108	9.77414	20.6508	12.0184	14.3225	14.4413	13.2762	13.7351	14.7066	2.27555	11.171	10.1902	8.79459	14.1403	10.8384	13.0538	18.6581	11.5355	12.1903	11.7854	12.0604	2.54837	11.9289	13.0264	18.8928	2.40053	9.83067	13.2949	13.534	14.7331	13.2072	13.0859	2.63496	15.424	14.6976	11.3338	21.6638	9.62943	13.1746	2.41217	12.6889	21.3924	2.84703	12.5634	14.0797	4.80472	11.7453	9.45506	2.95326	8.59517	15.0716	19.3063	16.8449	16.5697	23.9264	22.033	13.9339	14.5122	12.842	RGS19	regulator of G protein signaling 19
ENSG00000116741	5.52636	9.21124	0.862255	1.58635	5.3646	9.22514	1.48454	2.17277	9.76441	13.0854	14.0899	10.6241	14.9283	13.0358	23.8885	19.6819	18.4567	8.73438	11.0104	11.8504	1.96028	1.65407	1.56696	7.19299	3.95919	9.37706	8.37838	7.33801	5.91117	9.3432	9.2811	7.46647	7.25268	0.99549	1.1985	1.59424	8.37424	1.88303	2.58565	28.2355	28.8521	27.5046	43.3106	3.92018	1.76599	1.77145	5.06405	0.481697	2.26605	2.05265	1.80548	2.03939	1.7662	1.29316	3.27151	36.1677	42.7299	7.54763	32.4417	38.169	36.3736	46.3305	21.2911	25.7989	34.3273	49.2906	7.13494	14.9674	22.4625	2.5885	1.4699	1.62133	16.3061	11.6517	52.6291	70.579	57.6373	46.0729	30.4149	34.9269	22.0189	19.7306	19.1013	61.9733	60.6191	9.9225	11.32	12.6164	RGS2	regulator of G protein signaling 2
ENSG00000147509	5.16447	6.95836	7.20068	9.17609	5.71243	8.91873	6.93149	9.12387	1.57646	1.57578	1.93711	1.60022	2.23555	1.43015	1.85989	1.1612	2.38485	0.750423	0.80939	1.63398	4.76175	4.8613	4.19747	2.02032	3.21468	4.76123	4.33296	4.31167	1.64133	1.21507	1.38757	1.35174	2.56158	6.10466	6.75753	6.14361	2.13514	0.770136	1.72176	6.17057	6.1552	1.21386	7.57007	7.73949	3.71109	3.59565	3.99159	3.39843	1.44437	2.20354	0.269308	2.85933	2.21844	0.999924	1.04258	8.59516	7.97329	4.02775	9.96467	9.65334	10.4446	14.4905	6.66445	5.86381	5.34922	18.6074	5.09617	7.93214	13.247	0.52038	0.272011	1.37439	3.47635	2.20631	1.7638	17.5857	11.2041	43.1562	71.1431	42.8443	25.1785	19.6558	22.3874	17.6976	22.7121	20.6242	22.9329	20.0696	RGS20	regulator of G protein signaling 20
ENSG00000132554	0.128822	0.297232	0.014589	0.120021	0.029089	0.23787	0.295788	0.170656	0.41925	0.127085	0.069224	0	0.440018	0.130463	0	0.521881	0.462174	0	0	0.079564	0.358216	0.598832	0.204505	0.292149	0.195589	0.562043	0	0.246218	0.295732	0.835214	0.322485	0.141904	0.319798	0.03224	0	0.069503	0.487281	0.223161	0.022156	0.182137	0.157735	0.259161	0.318745	1.11751	0.760719	0.589039	0.131739	0.066294	0.448395	0.298445	0.802722	0.278147	0.533709	0.479537	0.754378	0.173748	0.91903	0.862235	0.492808	0.378733	0.156645	0.198807	0.492144	0.760857	2.89136	1.68613	0.510961	0.392757	0.388964	0.193488	0.228131	0	0.44898	0.212194	0.210491	0.818623	0.708601	0.744525	1.21694	1.80286	0.767657	0.349248	0.520552	0.313453	0.796793	0.194339	0.058487	0.023401	RGS22	regulator of G protein signaling 22
ENSG00000138835	70.7791	165.67	25.7574	78.2545	54.7796	126.712	19.3849	65.2996	20.9408	20.3173	22.0412	50.3431	53.186	51.5195	43.0966	44.8218	45.1967	53.9111	51.0803	59.3291	50.5224	58.9371	59.8766	63.1605	63.3882	65.2676	68.7494	65.7122	65.7362	74.9355	75.8183	75.3834	67.5929	28.2257	26.7809	28.4336	39.6581	33.6573	13.7053	41.8016	43.1533	41.3195	29.0063	65.3725	59.6272	74.6993	34.0122	52.6981	104.72	107.696	40.7347	34.1201	30.6325	26.0086	27.2261	50.6139	43.6798	47.6301	41.0002	47.0919	46.0582	15.3744	64.5377	60.8283	70.5961	60.17	31.0539	40.6616	17.5836	36.8884	20.1024	11.4713	40.1315	30.383	7.83102	51.287	51.5149	19.691	33.5193	43.3601	72.0909	73.0672	71.9843	66.9234	69.3395	59.1904	59.8215	62.9763	RGS3	regulator of G protein signaling 3
ENSG00000117152	4.09924	10.7925	4.63412	5.03056	10.9714	35.4	6.19785	16.255	72.117	71.5811	70.3626	73.8524	72.9966	67.3117	50.4271	46.504	55.9179	9.40863	17.5433	16.3404	2.05109	2.21092	1.43239	2.18621	1.09018	6.97913	4.2641	3.56283	0.727752	0.638559	0.511143	3.75961	10.3718	0.721501	0.61708	1.16682	154.688	216.191	39.1002	9.92787	8.38223	8.42043	38.9919	142.092	87.5999	173.931	22.5064	84.1148	0.885728	0.732053	4.72559	331.59	343.938	63.1771	45.6238	11.6181	16.4303	62.039	27.5022	20.1787	25.224	44.5784	111.143	183.098	32.572	103.224	121.04	121.762	159.064	167.599	115.102	87.2748	2.17061	2.86662	66.8425	2.59603	4.7458	226.454	8.94466	10.6961	19.8176	21.7164	19.1291	26.6647	16.1136	35.9447	35.7065	38.981	RGS4	regulator of G protein signaling 4
ENSG00000143248	2.29079	4.23152	1.34723	2.62357	3.08607	3.2255	1.40031	2.32612	2.09654	3.46869	1.33162	2.53798	1.26619	3.77744	3.65933	2.14309	4.48008	3.16779	2.06172	5.36315	1.97569	1.09195	1.09871	1.02398	1.60978	1.40263	1.23535	2.05566	1.98526	1.70733	2.45919	1.4352	1.79861	2.47387	1.95801	0.878689	0.751841	1.49033	0.938421	1.70167	0.885307	1.29829	1.43083	4.08225	1.29	4.82598	1.03456	4.0765	1.28953	1.22549	2.14505	5.32703	7.73403	4.28429	2.50193	2.83178	2.74577	3.67395	2.35715	5.32677	5.67206	7.09079	7.17741	5.35831	4.34922	5.5834	6.38208	3.95767	7.29652	1.6709	2.34007	3.5632	1.20015	0.557237	3.27749	2.20185	0.778179	15.5578	1.77075	0.641298	9.12508	11.0941	9.91685	46.5792	34.3311	3.89752	3.34797	3.53285	RGS5	regulator of G protein signaling 5
ENSG00000182901	2.6144	4.32358	0.787534	2.91221	0.965659	1.14774	0.387422	0.775475	0.120093	0.10049	0.275759	1.43808	1.77442	1.54707	1.44892	1.24906	1.95114	0.3455	0.13857	0.895568	0.348957	0.348968	0.530065	0.271525	0.511538	0.179857	0.211944	0.042443	0.811396	1.3862	1.38825	2.1499	3.36232	0.269279	0.19955	0.079791	3.32449	3.78733	0.446035	5.30673	5.65011	10.8992	4.67619	2.98356	1.40598	2.83976	1.3292	1.30156	1.88539	1.54542	0.891471	1.92675	2.93842	1.3589	1.29296	2.89739	3.40837	1.46863	3.26252	0.096372	0.238166	0.13738	0.799011	0.438727	0.362537	0.477538	0.090196	0.109679	0.135952	3.0934	3.51199	0.37565	5.01466	4.32243	0.256913	0.243732	0.055917	4.12219	0.134612	0.442376	0.591153	0.896062	0.72864	0.178518	0.249372	0.947583	0.698929	0.35296	RGS7	regulator of G protein signaling 7
ENSG00000186479	0	0.010047	0	0.010555	0	0.019289	0.01195	0	29.2477	39.5847	18.1026	1.11046	0.888056	1.659	0.469048	0.754885	0.796571	3.58377	3.26629	2.02804	0	0	0	0	0.017111	0	0	0	0	0	0	0	0	0	0	0	0.031132	0.038133	0.022395	1.04796	1.87571	0.030344	0.141576	0.03204	0.042946	0.344477	0	0.038112	0.019623	0	0	0.25884	0.176001	0.262503	0	0.013684	0.057803	0	0	0.102523	0.041358	1.053	0.202839	0.020878	0.007117	0	0.00727	0.076184	0	0.265603	0.14496	0	0.13994	0.059476	0.021971	0	0.05199	0.10408	0.70149	0	0.027911	0	0.014484	0	0.011122	0	0	0	RGS7BP	regulator of G protein signaling 7 binding protein
ENSG00000108370	1.09139	2.15166	0.44162	1.11923	2.0306	2.68114	0.294584	0.593128	0.374206	0.470995	0.592427	1.4533	1.88914	1.2979	1.56633	2.10209	1.35414	1.67596	1.83481	1.66529	0.223613	0.336272	0.242041	0.63584	1.38086	0.679205	1.33613	0.810578	0.873528	1.07999	1.01583	1.13067	1.33303	1.07526	0.564406	0.962629	0.711845	1.0506	0.830022	0.883105	1.22152	4.39225	4.0765	1.57122	2.04915	6.2332	3.14967	5.48658	0.496581	0.292844	0.181542	0.812837	0.945544	0.476685	0.722445	2.15454	1.65828	9.61158	7.00385	1.68317	2.08885	2.84593	5.42088	4.9447	13.9449	5.86889	0.772786	1.92795	0.982162	0.494847	0.538939	0.482503	1.29139	0.919706	0.85584	1.95636	2.32701	1.45436	2.42681	1.48972	8.28173	8.68595	8.15336	6.36479	8.44225	10.3812	10.007	9.08957	RGS9	regulator of G protein signaling 9
ENSG00000112077	0.056383	0.149255	0	0	0.249326	0.08218	0	0	0.066074	0.150453	0.452633	0.315349	0	0	0.760133	0.101203	0.183033	0.166904	0	0.693896	0.120517	0.11909	0	0	0	0.144939	0	0	0.306467	0.17313	0.374245	0.526036	0	0	0.084907	0.093801	0.161466	0.08211	0	0	0.400734	0	0	0.20996	0	0	0	0.640391	0.611738	0.05854	0	0.072964	0.160577	0	0	0.120728	0	0	0	0	0	0	0.221565	0.111913	0.083716	0	0.029431	0	0	0.564893	0	0	0.143392	0.085628	0.192037	2.99593	1.34756	0	0.569895	1.89938	0	0.335655	0.258864	0.278974	0.224171	0	0	0.241613	RHAG	Rh associated glycoprotein
ENSG00000144468	13.923	24.594	21.6096	30.0071	12.2539	25.1037	19.9472	26.0629	9.57953	10.6902	7.92519	33.4722	24.7109	24.228	23.1674	24.1005	22.0359	36.4344	36.6553	36.5188	25.7294	21.593	18.354	23.0022	17.5824	26.3552	22.0901	25.2275	24.7329	23.6782	23.6162	21.8001	20.3073	24.3677	19.1616	27.4198	19.6337	16.1548	17.9651	14.4316	13.8569	16.3258	14.9371	18.4323	19.964	10.4384	12.1025	15.0409	17.7741	17.3491	26.481	22.0907	15.6418	14.0894	18.8329	18.5779	21.0387	17.8395	15.2921	13.2965	19.9739	24.4278	19.1825	18.9067	10.3182	18.1625	17.8159	13.7311	22.3351	21.2712	13.5257	22.0914	13.7323	13.8443	36.3945	7.51839	8.80163	24.2891	3.86709	4.31427	30.4511	29.835	25.2826	25.4096	17.7722	18.8229	21.9916	18.3645	RHBDD1	rhomboid domain containing 1
ENSG00000005486	53.8667	48.3091	48.5919	27.0131	50.1563	42.4202	41.865	24.6925	52.3895	50.3833	50.9962	77.1153	76.5995	73.7105	37.9408	32.2573	28.9164	43.6	48.227	48.9569	35.9501	30.3169	31.6026	91.211	61.887	34.4804	38.257	37.6855	46.4128	48.9637	49.0277	78.2843	54.7251	39.3466	38.4979	34.7382	48.6854	48.6283	25.4165	66.2765	73.3437	46.0396	27.5429	58.3401	76.397	58.1596	42.7107	56.6553	36.866	41.2448	28.4557	41.0221	49.09	49.2759	26.3931	69.1947	73.1715	54.1299	44.3987	64.1631	66.0784	41.3793	124.457	83.7546	63.6834	36.4894	66.4521	60.9674	25.8219	35.416	41.5718	23.3953	68.4607	76.7828	47.6569	39.9033	33.3446	31.9149	24.5313	26.3608	64.3931	67.9848	60.4128	108.709	108.45	35.0846	34.7962	29.9754	RHBDD2	rhomboid domain containing 2
ENSG00000100263	14.0308	22.7011	12.8067	14.7991	16.4534	20.1705	12.9208	14.4401	22.9158	22.675	22.2642	19.7376	17.6011	20.749	17.3303	11.7745	16.5996	22.6031	18.8786	24.0794	9.48079	10.7401	11.1127	25.2601	16.4171	12.4267	12.3224	13.6792	19.5594	18.7085	20.7359	26.011	16.4479	12.1474	12.6856	14.0643	19.0598	18.3456	7.62547	24.7128	22.6035	14.6152	13.208	28.1245	23.139	22.7785	16.0973	17.788	15.0297	17.8231	5.21025	17.5317	16.0312	23.9154	6.31404	26.3639	29.5093	14.0551	13.5726	16.4381	15.2201	9.04533	25.6093	19.7685	18.2624	9.71453	23.12	26.4032	6.92913	18.1197	15.7297	6.00898	18.9631	18.4272	9.29664	11.7512	18.6833	6.61848	18.2285	16.4265	30.5423	31.6201	30.1224	28.2773	34.4535	20.7191	13.6194	15.6048	RHBDD3	rhomboid domain containing 3
ENSG00000007384	37.4468	63.2786	29.8841	50.8743	40.8834	55.9186	27.992	57.4047	47.0332	40.8997	49.838	73.4417	71.1046	81.5969	53.415	40.3864	54.7983	73.9161	70.0339	72.9464	26.9784	34.0167	36.1717	53.7462	24.6616	38.9568	37.578	39.8745	78.379	77.8442	80.5017	63.7035	63.2606	26.4394	24.3473	25.8302	60.3199	53.6395	15.966	93.5632	100.732	56.708	28.3947	87.6421	65.4409	42.2513	35.1268	39.7809	58.1565	59.3033	17.13	70.462	58.7564	34.3147	14.5998	90.7665	94.0357	43.4969	43.9634	77.5355	80.2478	16.0612	90.0068	97.9705	65.3031	43.2666	63.4376	73.8227	20.1698	52.0066	33.4336	14.5094	66.6132	58.0138	21.518	46.0981	55.2797	36.374	37.685	40.8804	72.5262	66.6736	73.0199	104.891	114.898	43.8992	43.5996	41.9821	RHBDF1	rhomboid 5 homolog 1
ENSG00000129667	5.08009	12.853	4.11725	4.38094	4.78248	13.2285	3.6754	5.99662	19.3275	19.8068	18.5903	31.9458	32.6298	31.974	15.9423	13.8165	15.7566	22.422	20.687	21.4647	4.50248	6.21347	5.75096	1.74429	4.17711	2.8973	2.46509	2.53719	4.36732	4.62265	5.89408	1.98473	2.93416	2.59225	3.15787	3.67254	6.61071	9.19496	2.52853	2.071	1.82806	0.945321	0.935701	4.26089	1.88297	0.482026	1.64421	1.45649	2.22366	3.16465	2.23202	2.73662	2.79501	1.17522	1.30999	1.67365	2.06613	1.40133	0.16293	2.87702	4.16287	2.76823	4.88976	3.97289	0.622751	1.50286	1.88183	1.59541	1.51068	9.34214	5.37922	2.26139	1.34941	1.23066	1.24556	7.55366	7.14435	1.397	4.42458	7.32442	20.8235	23.358	20.211	34.4655	41.7124	8.20359	6.51892	7.51288	RHBDF2	rhomboid 5 homolog 2
ENSG00000103269	1.81664	2.53694	0.581847	1.69811	2.85104	3.32486	0.704501	2.00713	2.8266	3.20479	4.66234	4.2985	6.31337	4.42027	1.20259	1.01057	1.209	1.83466	1.45499	1.05484	0.523836	1.12434	0.571317	0.880131	1.75723	0.373769	0.490022	0.859526	1.03801	1.48453	1.74935	0.407893	0.619832	0.18371	0.147517	0.281353	1.09482	0.641351	0	2.14913	1.81585	0.772846	0.473901	2.21009	1.41186	0.663185	0.413156	0.303863	1.85094	2.00049	0	1.34104	0.940406	0.240374	0.094738	2.28801	2.07286	0.508837	0.312254	2.83005	2.64812	0	4.83417	3.35142	2.61131	2.2931	0.991141	1.45642	0.195881	1.26496	0.825952	0	1.041	0.849622	0.11162	2.90768	1.6256	0.240256	1.9721	2.24463	2.01362	2.02846	2.21305	4.79416	7.04478	0.549376	0.437295	0.862455	RHBDL1	rhomboid like 1
ENSG00000158315	1.69005	1.75052	2.75915	1.17683	1.91605	1.84058	3.04961	1.62584	2.6248	2.76234	2.84553	1.31639	0.768491	0.625293	0.988435	1.31114	1.44137	1.43151	1.18076	0.670393	3.64242	3.4317	4.10748	0.588196	1.58951	2.96639	3.33315	2.64203	2.17337	2.86232	3.06287	1.21041	2.74031	2.6494	2.95491	2.97066	1.37653	1.56949	0.640471	1.21055	1.50472	0.50212	1.14214	0.826002	0.654986	0.337794	0.418127	0.751574	2.31002	2.43033	0.437788	0.751096	0.942707	0.561988	0.355198	1.70801	2.495	0.566672	1.11699	1.7683	1.75163	1.28446	2.5248	2.98239	0.53084	1.58601	1.00131	0.733623	0.534438	2.2947	2.07394	0.807099	1.52458	2.00609	0.670284	2.36739	2.82389	2.03247	2.21584	2.59528	1.17598	0.869718	1.16196	1.85511	3.28397	0.786747	0.699017	0.737202	RHBDL2	rhomboid like 2
ENSG00000141314	0.346516	0.883905	0.751984	0.087792	0.504567	1.36549	0.726526	0.329964	0.029568	0.033059	0.02508	0.188918	0.278323	0.288464	0.077422	0.087506	0.037032	0.03375	0	0.132601	0.336351	0.117869	0.293949	0.16263	0.199415	0.704038	0.233876	0.324461	0.118126	0.228437	0.157985	0.036425	0.12059	0.386365	0.3307	0.247085	0.043831	0.032329	0.009357	0.084992	0.14392	0.174319	1.09758	0.041423	0.099925	0.07228	0.206705	0.064207	0.075578	0.136943	0.030948	0.187944	0.125629	0.082463	0.030019	0.082688	0.279766	0.031537	0.677184	0.070807	0.102241	0	0.030172	0.090588	0.058427	0.338587	0.018867	0.139029	0.040367	0	0	0	0.355723	0.278173	0.181017	0.05162	0.184998	0.010522	0.889183	0.37553	0.236739	0.189209	0.358184	0.187001	0.105731	0.253399	0.126363	0.200261	RHBDL3	rhomboid like 3
ENSG00000132677	0.115153	0.271475	0.03335	0.153911	0	0.243176	0	0.097391	0.036503	0.127711	0.092959	0.52847	0.181249	0.35939	0.170804	0.248252	0.214361	0.601933	0.186559	0	0.084086	0.149071	0.18009	0.058249	0.038947	0.271911	0.088473	0.249655	0.337721	0.342192	0.330705	0.149721	0.086996	0.053686	0.073886	0.278807	0.118632	0.192023	0.161119	0.123337	0.305917	0.114347	0.230463	0.636409	0.108599	0.167121	0.159486	0	0.245188	0.345342	0.102347	0.273516	0.225117	0	0	0.3766	0.391969	0.171141	0	0.068642	0.265371	0.135673	0.05839	0.052416	0.27194	0.161776	0.093032	0.034253	0	0.239331	0.046457	0.044264	0.043219	0.199989	0.086697	1.5731	0.981375	0.14799	0.56603	1.1752	0.345836	0.268834	0.357379	0.10169	0.316096	0.226371	0.268049	0.226325	RHBG	Rh family B glycoprotein
ENSG00000188672	0.397438	0.29347	0.385482	0.404086	0.578201	0.476673	0.406848	0.19483	0.387178	0.158646	0.234098	1.15522	2.50031	0.916786	0.214603	1.07703	0.171944	0.803565	0.459024	0.238283	0.465402	1.20026	0.548379	0.085764	1.29775	0.277043	1.27465	0.579742	0.838474	1.02152	1.03612	0.045186	0.379774	0.453296	0.328991	0.407789	1.26021	1.82044	1.1325	1.25	1.26438	0.312107	1.07913	0.861573	0.802043	0.137914	0.273664	0.528445	1.05903	0.848411	0.927001	0.503474	0.518159	0.471268	0.526387	0.752427	0.976134	0.085754	0.428298	0.644632	0.456283	0.146549	0.998385	1.05624	0.362862	0.234448	0.953953	1.05275	0.559889	0.253032	0.30001	0.267388	0.363675	0.356788	0.124766	2.88621	0	0.298907	0.853638	0.206706	1.01782	1.24577	1.11129	0.901448	0.970183	0.116061	0.365859	0.235933	RHCE	Rh blood group CcEe antigens
ENSG00000187010	0.080524	0.147527	0.092363	0.10209	0.01094	0.201536	0.017923	0.087117	0.464341	0.760023	0.320056	0.71954	0.424873	0.8029	0.73138	0.988415	0.956013	0.293085	0.877972	0.313553	0.052035	0.088709	0.054282	0.129898	0.081565	0.125861	0.076983	0.105875	0.158704	0.248741	0.134111	0.192234	0	0.096871	0.074909	0.091113	0.07245	0	0.049494	0.038572	0.232711	0.077927	0.13952	0.177617	0.132903	0.059483	0.014429	0.110043	0.095921	0.197656	0.017135	0.212124	0.095402	0.059728	0	0.270571	0.183456	0.264807	0.062355	0.082186	0.086797	0	0.065228	0.127519	0.107693	0	0.059973	0.053353	0.051704	0.144237	0.079131	0.071133	0.123315	0.097249	0	0.523275	0.71666	0.032684	0.874194	0.638755	0.136904	0.209145	0.150993	0.065036	0.15544	0.068246	0.133282	0.11748	RHD	Rh blood group D antigen
ENSG00000106615	115.81	148.782	166.573	125.573	129.498	156.268	173.152	119.705	126.822	135.1	142.292	121.319	129.303	113.815	167.679	154.724	157.491	130.183	127.853	128.348	107.885	119.475	117.891	132.1	128.261	135.484	140.02	129.148	138.602	144.456	137.458	128.05	137.286	211.315	229.405	228.66	109.79	111.426	180.188	128.664	121.393	92.6821	164.043	160.034	148.056	147.231	117.242	147.983	161.052	150.551	201.427	127.493	140.581	132.494	213.048	112.989	145.186	113.549	120.782	96.3298	83.4964	190.221	96.2016	105.55	91.4047	150.737	108.41	110.171	195.294	146.369	125.886	245.155	119.229	111.308	154.305	102.634	77.892	202.579	126.586	120.176	190.942	210.327	216.755	121.773	163.321	224.712	232.981	255.522	RHEB	Ras homolog, mTORC1 binding
ENSG00000167550	0.505943	2.70807	0.789495	0.994372	1.63429	2.50409	0.501156	0.790107	0.633438	0.79117	0.638772	0.546652	2.25359	0.672577	2.19608	1.04558	2.25711	0.149542	0.80591	0.165972	0.565217	0.939524	0.580002	0.276207	0.705757	1.52517	2.07353	1.34376	0.251678	0.588355	0.624091	0.240692	0.130927	2.03416	1.63064	1.60972	0.296048	0.353902	1.17751	0.426407	0.643385	0.307133	2.59034	0.664322	0.453474	0.209499	0.853998	0.256679	0.203416	0.14261	0.307423	0.550982	0.165391	0.147461	1.15806	0.557888	1.01139	0.406248	0.598418	0.318223	0.332094	0.42862	0.279792	0.42197	0.224575	0.603676	0.13663	0.314998	1.91876	0.748553	0.197241	1.55944	0.575867	0.652122	1.32119	0.222208	0.152571	0.919273	1.13755	1.65589	0.875926	1.19068	1.07605	0.611206	1.0732	1.00133	1.13997	1.01388	RHEBL1	RHEB like 1
ENSG00000171792	13.4511	22.2694	33.922	27.0191	18.1678	25.8229	29.7837	24.7369	20.2203	24.0464	27.5875	27.0865	28.4356	17.945	30.7935	30.3216	32.5263	22.8381	25.5693	33.8363	18.0622	19.6484	18.6956	15.3296	20.1776	29.0542	35.3747	33.5937	22.4965	19.8015	19.1162	13.5647	14.5404	44.704	45.3452	48.4461	12.6138	13.9638	32.5457	13.3712	13.5176	15.9858	35.854	17.8056	15.7627	16.1334	16.192	18.9307	11.1347	10.7481	20.7458	19.257	22.7783	13.6919	33.1494	15.9663	22.2375	15.8597	30.129	17.6634	16.6889	42.1854	16.7845	24.0667	22.6117	43.7386	18.6384	11.9048	55.2723	10.7527	10.9649	31.8492	15.0665	16.2954	33.2558	9.97	13.6694	57.4566	13.9279	19.8315	24.5693	24.0548	19.5836	20.7761	22.4412	44.759	37.8107	45.725	RHNO1	RAD9-HUS1-RAD1 interacting nuclear orphan 1
ENSG00000067560	732.99	616.028	1137.7	737.996	633.338	581.346	1102.09	708.727	443.819	456.766	463.343	834.278	867.383	814.667	973.678	962.889	927.936	886.135	868.576	877.227	952.233	949.646	1017.29	546.977	774.508	780.068	822.635	777.487	606.882	621.581	642.114	572.102	791.026	1207.66	1217.36	1205.39	1185.61	1295.03	947.891	957.539	921.76	555.997	1324.56	886.165	857.473	849.365	1063.33	897.503	930.321	925.823	809.468	1085.31	1189.48	1003.25	854.236	877.346	846.003	671.587	844.053	689.302	636.965	804.774	738.419	781.339	504.494	866.847	970.156	790.287	907.194	950.919	1133.35	991.427	950.871	948.102	572.054	508.538	489.632	1039.3	441.547	465.282	635.698	701.505	667.757	660.885	609.04	849.645	855.907	827.873	RHOA	ras homolog family member A
ENSG00000143878	30.8259	46.9365	87.6792	52.6822	34.9194	51.0483	86.5246	41.6913	74.9978	88.6914	74.254	142.465	151.669	136.082	170.885	180.51	165.638	152.839	148.134	133.13	82.712	96.1875	92.6006	21.1224	33.9993	109.523	111.545	107.177	79.9792	82.4766	85.8175	18.4628	55.4156	62.4161	60.0004	59.2078	148.223	144.804	69.5545	128.076	138.34	107.876	140.125	154.048	125.459	233.895	100.048	183.808	138.634	140.672	77.2119	155.821	117.512	80.9841	63.7898	148.341	185.738	115.794	67.5893	153.081	151.747	77.9402	45.0984	105.235	117.156	62.9582	140.158	102.431	74.9364	189.533	101.289	74.0171	83.7971	69.7177	40.1556	74.9125	73.1561	104.872	52.6081	99.4985	179.856	207.432	197.117	91.215	125.386	86.3048	81.5387	90.1701	RHOB	ras homolog family member B
ENSG00000072422	4.29616	3.37127	6.66578	12.9282	1.36428	3.45642	4.77941	11.3222	16.3107	18.1053	14.2686	4.53749	5.30931	4.24797	11.9818	10.3052	10.0155	18.9342	18.4299	20.969	10.3883	13.5089	12.345	15.1699	6.77688	21.1492	19.6828	20.5847	16.8665	16.4359	15.3708	11.0301	14.1343	7.87088	6.65844	8.01193	12.5094	15.3417	31.3517	3.4028	3.12249	4.12047	4.21398	11.4744	16.2827	13.2022	5.56397	18.6334	21.4916	18.4257	21.1203	11.9399	8.91812	11.7424	13.8739	7.22045	6.69566	14.2742	4.52689	4.88375	5.94181	15.3239	2.58181	3.16831	5.97033	2.07282	7.26066	4.63289	8.44109	25.7479	22.1364	29.479	6.94496	5.24403	0.902828	4.65822	4.42555	10.723	5.98403	3.10072	12.4307	12.8601	13.1652	9.82107	11.1783	13.0688	11.3433	15.2912	RHOBTB1	Rho related BTB domain containing 1
ENSG00000008853	7.32839	6.75511	9.61604	8.0843	7.08619	6.97951	8.76137	7.49874	5.39292	6.80904	6.16335	9.99343	11.0717	8.08529	9.73926	9.82061	9.77948	10.5423	11.9615	12.4388	10.4195	9.62879	9.11784	7.45658	7.68135	9.88244	10.8541	10.0717	13.5095	12.7343	14.4962	7.66557	11.6913	9.82286	11.1621	10.4377	7.92907	8.31693	4.08112	7.66635	7.59073	8.81139	10.9788	11.2415	12.4307	8.9004	9.69729	10.4009	11.408	13.2216	9.84334	13.3911	12.9651	10.4446	6.28956	8.32755	9.28263	8.2854	8.89899	5.27415	6.06921	3.67809	11.5156	12.9251	14.1844	12.6575	9.36107	7.9336	7.02193	8.90836	9.06863	7.91724	8.30894	7.26051	2.12097	4.25209	4.25763	4.4252	2.83875	2.49664	9.74144	7.5813	7.29731	6.31505	6.24029	9.34191	9.61148	9.36684	RHOBTB2	Rho related BTB domain containing 2
ENSG00000164292	19.0256	23.5629	20.3279	39.1083	17.7685	29.5568	19.0835	45.2476	81.2112	87.1815	85.7351	83.8212	82.918	85.8915	144.963	150.568	141.601	235.136	264.913	236.533	19.6952	23.7129	20.6019	116.026	30.9088	35.3623	35.7575	33.8053	65.3934	59.0694	60.2494	115.292	66.4806	17.128	16.9947	17.683	64.6944	28.5477	53.3859	113.297	133.45	95.211	52.651	65.6315	77.4195	52.4027	97.0135	103.788	65.1218	58.117	103.902	31.8869	27.911	105.467	39.2147	184.952	193.352	73.2589	43.376	101.967	108.107	208.917	39.0267	40.3354	62.8766	56.9045	66.109	45.667	93.3941	49.4175	35.0385	46.7827	112.836	97.4398	359.354	21.3121	36.5056	110.085	8.10653	15.5228	47.4735	45.6247	48.1137	38.1354	50.3221	65.8131	66.0766	77.4363	RHOBTB3	Rho related BTB domain containing 3
ENSG00000155366	600.485	446.598	772.254	504.283	549.426	437.431	693.094	448.669	686.325	657.352	650.442	610.123	684.38	654.166	757.528	830.734	769.234	595.154	601.967	594.775	554.91	525.192	578.444	328.565	557.886	443.453	468.544	448.898	348.211	349.106	346.706	291.617	617.062	719.208	727.001	708.816	840.053	1032.99	511.674	650	646.241	306.529	756.045	640.642	645.966	769.904	577.445	470.427	725.38	785.173	372.004	741.066	934.966	775.916	459.815	473.295	479.267	392.919	644.639	625.757	646.701	310.251	758.453	849.384	358.596	820.944	706.567	1083.72	398.497	541.849	732.431	479.431	459.966	496.038	117.96	430.035	377.472	441.906	334.103	412.694	550.094	539.931	521.645	785.004	735.103	742.831	777.981	695.56	RHOC	ras homolog family member C
ENSG00000173156	31.9677	20.6601	23.4624	22.601	37.0294	27.9032	25.8427	26.1103	36.6736	36.7442	34.0674	26.1258	29.7612	28.3475	29.545	32.258	30.6711	29.424	27.8885	30.4259	9.67633	10.8001	9.63536	34.5018	15.6814	10.2151	6.61265	8.03295	32.3803	36.8691	35.6958	64.7299	52.6294	17.4172	15.2412	12.9126	48.4254	52.0698	7.79604	36.1278	33.9417	33.2837	21.49	32.9658	31.3276	57.1016	24.6739	30.1874	27.5639	29.0213	5.17337	33.2776	26.2212	44.7043	3.7677	29.1403	27.3436	25.8413	19.8346	25.7532	28.5165	6.14596	46.2132	39.3737	32.0566	22.4084	51.3768	52.1675	5.77279	36.4771	59.299	6.48927	32.3261	33.9352	4.21043	16.9669	14.1188	4.65716	7.11932	14.9232	9.71777	8.08381	10.7574	16.4822	14.9534	8.94437	8.28381	9.98947	RHOD	ras homolog family member D
ENSG00000139725	2.55432	6.54824	2.91899	3.73938	6.10856	5.99652	3.15176	4.72899	12.5017	14.2556	11.3339	7.20292	8.01778	6.19497	5.61981	4.34733	4.87512	6.26401	6.95831	8.43664	2.17609	2.1933	1.34232	3.8057	1.60167	2.02858	3.48262	3.06105	7.10954	6.10292	10.6311	6.63993	3.02724	2.39879	2.11808	1.64999	4.10557	2.56004	4.40331	9.67693	7.35965	6.17371	3.45029	9.05929	8.15326	3.68829	5.55639	3.06927	5.78271	5.933	2.89915	4.38809	3.64115	2.30707	2.29243	8.58453	10.4217	6.02001	4.19157	7.25711	7.03861	7.21685	13.1806	11.3828	9.52051	6.72912	6.03956	5.02739	4.22353	4.35953	1.98593	2.10562	4.85493	4.49892	6.48902	2.83834	2.27541	9.01924	4.1493	3.06323	7.79358	7.80246	9.42024	8.78289	13.6648	5.75014	5.50652	5.2402	RHOF	ras homolog family member F, filopodia associated
ENSG00000177105	86.6736	72.9698	97.4949	62.796	83.3984	64.8403	84.5943	59.7649	45.8098	39.0442	43.5168	52.2821	57.2087	58.5043	67.8282	67.3182	64.3391	59.6053	66.1512	62.0112	65.6547	55.0862	66.8943	54.0536	77.5533	61.4858	59.3333	62.816	57.5873	56.0732	52.7831	47.5467	45.5372	93.8446	96.09	94.0774	70.737	74.9059	23.7991	78.9757	75.9335	54.5439	86.4696	53.0631	73.5987	55.6137	78.5007	64.9584	68.2365	69.8278	22.3768	60.8587	68.8465	58.7627	25.0718	51.2296	47.352	60.1681	62.8702	47.5082	49.8924	18.8966	76.1946	67.7532	55.6048	65.5912	72.0143	53.7805	18.3997	41.8362	59.1904	21.7215	58.601	62.6699	14.7698	43.1147	41.5469	24.0288	24.585	41.4761	47.869	49.4344	43.3928	73.5038	64.1606	58.5757	52.3249	43.1815	RHOG	ras homolog family member G
ENSG00000168421	0.040392	0.203686	0	0.119829	0.140757	0.486284	0.016081	0.027623	0.031454	0.017554	0.026283	0.412173	0.043133	0.103605	0.256798	0.071114	0.274346	0.037665	0.450307	0.036948	0.016609	0.186914	0.334975	0.057021	0.16183	0.153591	0.023208	0.033824	0.196512	0.128253	0.155644	0.210572	0.014062	0	0.009734	0.010575	0.115331	0.017903	0.039792	0.066973	0.162557	0.125622	0.015717	0.40992	0.02149	0.016813	0.029369	0	0.266017	0.096917	0.127302	0.27782	0.05533	0.011292	0	0.185238	0.426453	0.116433	0.063745	0.026397	0.057211	0	0.035995	0.056698	0.087198	0.357498	0.019139	0.007582	0	0.126035	0.045445	0	0.103167	0.010124	0	1.17765	0.233687	0	0.724746	0.115712	0.040973	0.482734	0.194643	0.106676	0.072605	0	0.10952	0.127671	RHOH	ras homolog family member H
ENSG00000126785	5.81394	0.827779	2.81103	0.620468	6.2535	5.2756	3.16907	4.42688	5.23494	5.66019	4.35193	36.6314	30.5757	36.37	25.0951	21.5313	22.781	103.791	87.0792	98.9629	6.31258	5.23868	6.89441	37.2839	18.3644	0.796659	0.626739	1.2332	11.9305	11.9207	9.34625	45.0237	34.9838	2.31548	1.00094	1.94293	26.2492	35.6169	7.19202	24.8111	29.8218	8.50741	5.74418	26.306	24.4582	62.8088	9.06204	15.5306	15.4986	16.2095	5.55464	58.0459	50.8039	45.9992	10.1369	9.34774	10.9053	8.54577	1.38181	15.0903	14.8755	14.1108	25.3942	24.4805	10.3585	5.65336	34.2498	22.3899	8.50261	31.1472	32.2737	6.5084	6.63363	10.1757	70.1383	1.6279	0.923094	10.3259	0.467259	0.990253	16.3488	15.2053	17.8732	10.7352	8.90356	11.3608	11.0318	10.0679	RHOJ	ras homolog family member J
ENSG00000119729	223.268	203.978	102.944	166.882	189.462	210.377	104.574	165.624	50.429	60.41	57.0499	133.763	144.416	127.109	114.611	121.384	115.819	151.008	146.768	139.722	180.832	174.579	165.86	187.06	190.729	153.795	160.758	158.757	177.683	177.451	168.355	139.837	206.445	94.1186	83.0389	94.5698	139.187	117.68	180.486	125.848	136.04	79.5	92.7657	151.509	147.22	150.217	153.861	108.407	241.347	203.527	256.952	145.646	136.762	141.547	226.987	161.497	169.585	104.627	64.2497	115.185	135.61	238.385	154.008	107.002	75.8967	55.6375	108.237	84.7399	117.117	145.832	128.172	193.905	116.096	113.231	135.417	39.2984	35.6995	138.158	22.5969	24.1097	122.058	116.298	107.022	119.648	113.246	80.6421	85.495	94.6407	RHOQ	ras homolog family member Q
ENSG00000126858	14.8697	21.0838	12.7957	23.4552	14.6239	21.9477	13.4282	22.7839	13.0389	14.757	17.2045	18.1303	19.7236	19.5962	25.3492	26.0344	24.6649	26.0398	26.8623	25.0142	17.2019	20.0976	18.582	18.2406	17.5557	18.9652	21.2382	20.6614	26.4027	22.9391	23.0483	19.4444	22.5435	14.5906	14.5683	14.7443	17.8966	16.8	26.3819	14.1222	15.4885	18.3173	17.3962	30.2186	26.2755	34.195	19.764	29.6086	21.439	18.9791	27.2823	22.2935	19.9014	25.7558	30.3431	20.0059	22.4694	21.8645	16.7004	13.4155	15.7722	36.1617	16.8642	19.4961	14.2519	22.3051	15.3069	16.9232	26.45	20.5181	17.7632	20.9539	18.1921	17.773	26.9227	15.5745	10.7539	35.2588	6.44427	12.4076	28.814	31.3467	29.7053	19.1922	21.4198	20.5818	21.8067	22.6031	RHOT1	ras homolog family member T1
ENSG00000140983	17.661	35.1076	37.4991	33.8151	17.7406	31.1183	35.6588	31.8183	42.7113	41.9815	50.2631	59.4648	48.4011	69.2325	67.8279	57.3158	66.3112	66.4082	47.5522	62.1623	21.2283	21.7138	20.2307	24.7805	15.575	24.1651	31.1546	34.3995	38.5268	43.6689	54.8116	31.894	28.3989	31.3553	35.7679	33.207	21.9767	19.737	14.6027	28.0011	29.9535	16.0526	31.2717	42.5008	25.3083	26.9004	20.2102	21.874	51.3105	55.4091	12.4419	38.3973	29.1885	21.2357	17.472	31.8115	37.8976	13.3498	24.689	28.0338	28.6331	19.9199	33.2219	34.9146	27.7622	45.3036	19.194	22.7635	9.11993	37.0597	23.3823	18.9245	20.4551	18.1486	9.42154	17.7484	18.9751	20.6536	44.6055	43.2603	48.3272	45.851	49.8404	38.1075	59.1782	42.3212	47.1431	47.2604	RHOT2	ras homolog family member T2
ENSG00000116574	3.89153	5.29504	5.00277	4.2955	5.37647	5.26193	4.29921	4.65911	2.79725	3.05523	2.69076	5.59703	6.1617	5.25375	4.25619	3.29009	3.43746	5.58695	5.62509	4.62953	3.15796	3.378	2.9238	6.8822	2.51085	5.65068	5.381	5.31776	5.31782	5.29441	5.18947	7.51756	6.12921	3.47087	3.32922	3.73076	6.03428	6.28993	4.39982	6.72877	6.12784	8.42663	7.38365	11.7675	7.14785	3.45368	9.09496	6.12354	6.08111	5.36219	3.2362	1.91045	2.79567	5.9393	1.73651	6.975	7.61854	6.30028	7.68435	8.00188	7.87329	6.46707	6.44175	5.76344	13.1016	8.2657	7.85731	12.0316	5.76614	1.96651	1.2237	2.37785	5.27505	5.02428	10.3957	2.14887	2.84893	3.14085	1.32672	1.32339	3.18689	3.03467	2.80288	4.11539	1.82959	0.940597	0.910528	1.22202	RHOU	ras homolog family member U
ENSG00000158106	0.065054	0.131253	0.111417	0.121004	0.193067	0.317729	0.097247	0.292714	0.271127	0.28506	0.545334	0.331421	0.082182	0.24301	0.083473	0.140187	0.079691	0.0887	0.040636	0.130209	0	0	0.075532	0.040255	0.131784	0	0.100773	0.045828	0.178753	0.244385	0.366337	0.108686	0.055303	0.081591	0.060933	0	0.087632	0.12056	0.016156	0.135026	0.225056	0.399827	0.10318	0.482415	0.28039	0.212319	0.10878	0.265639	0.071709	0.113214	0	0.127389	0.035041	0.073837	0.01788	0.171554	0.269793	0.07927	0.154678	0.014407	0.040375	0	0.227151	0.198223	0.500661	0.159657	0.159842	0.103301	0.044616	0.02758	0.040927	0.046935	0.16553	0.063489	0	0.424659	0.089976	0	0	0.082964	0.043139	0.023085	0.106531	0.068887	0.055409	0.111746	0.045894	0.019127	RHPN1	rhophilin Rho GTPase binding protein 1
ENSG00000131941	1.65115	2.50319	1.4303	1.85019	3.66564	3.85198	1.86406	2.17418	2.10268	1.66721	1.55623	5.47657	5.30233	4.71799	5.25072	4.11152	4.00962	7.04467	6.76556	7.647	1.53184	2.02594	2.41313	3.53056	2.22052	0.904053	1.48691	1.78151	1.80919	1.1681	1.27701	3.44253	2.45729	1.9894	1.62615	1.4968	2.69083	2.43568	0.27528	1.56331	1.8397	1.78993	0.80194	5.65798	3.91721	5.26754	2.4534	5.55796	0.848317	1.13502	0.337893	3.54552	3.1442	1.6002	0.647681	2.48193	2.16246	2.8829	1.69107	1.32815	1.2817	0.837186	3.24467	2.22786	2.81502	2.97379	3.5711	6.56258	1.54709	2.53174	3.12339	0.113488	2.06035	2.61302	0.666447	1.7179	2.51841	2.22365	2.24715	1.97071	4.38816	5.1168	5.35863	3.1642	3.32499	3.94254	3.93666	3.94361	RHPN2	rhophilin Rho GTPase binding protein 2
ENSG00000158423	0.211573	0.389415	0.327615	0.331054	0.650776	0.581706	0.829437	0.402715	0.3638	0.333997	0.353435	0.199274	0.244009	0.373707	0.310148	0.134547	0.360973	0.910301	0.462659	0.365429	0.226434	0.292386	0.252818	0.515947	1.00085	0.23198	0.343795	0.241658	0.617849	0.642858	0.512795	0.518599	0.601093	0.29455	0.131793	0.300656	0.179622	0.104167	0.446708	0.42038	0.555594	0.61391	0.420272	0.69922	0.654876	0.447747	1.01614	0.709747	0.443807	0.518686	0.341213	0.693144	0.567775	0.835196	0.286184	0.536603	1.09244	1.03126	0.780257	0.524861	0.3397	0.279878	0.488202	0.657902	1.10976	0.182652	0.379476	0.643631	0.34367	0.037557	0.257522	0.598037	0.469924	0.241679	0.505511	0.400181	0.243535	0.521962	0	0.21136	0	0.344363	0.361365	0.411056	0.372004	0.348075	0.156007	0.29907	RIBC1	RIB43A domain with coiled-coils 1
ENSG00000128408	0.878689	3.19748	2.9212	1.1636	2.0867	3.28296	3.28103	0.886774	0.130881	0.253964	0.252658	3.11182	1.73776	3.09943	3.30097	1.07808	2.71719	0.675512	1.82349	1.22535	2.22576	1.32029	2.4558	0.417488	0.567681	4.78601	4.22738	3.48282	0.193512	1.3108	0.61155	0.195384	0.823447	2.9447	3.76723	3.95632	0.234251	0.6059	0.962974	0.520376	0.470261	0.205496	5.97849	0.374999	1.07421	0.701393	0.594729	0.213355	0.315294	0.257239	0.209325	0.544687	0.573801	0.168301	0.611705	0.432832	0.212664	0.939564	6.35206	0.109184	0.07482	0.971877	0.526418	2.20781	0.20554	9.35674	0.270203	0.953103	1.98483	0.345404	0.025148	0.968344	0.687177	0.826179	0.273584	1.47118	1.23446	1.50018	0.744687	0.601261	2.16923	2.01434	1.14149	0.582635	0.994699	2.54551	3.47899	2.46219	RIBC2	RIB43A domain with coiled-coils 2
ENSG00000107036	7.91362	11.7288	6.86131	14.4561	7.00581	15.098	7.8234	15.8984	18.6688	26.2512	18.9978	29.1773	27.9839	30.7551	27.184	29.4656	27.7338	51.1212	49.7358	46.959	17.3774	19.804	17.2466	17.9985	11.5061	20.0354	19.3327	20.0231	22.8574	20.4262	21.3473	25.9368	19.0229	11.3612	9.29325	10.1211	19.4987	17.0067	26.2672	14.8567	17.3534	12.589	12.3097	28.0073	25.5304	25.7836	13.0451	29.8215	20.6435	19.0095	29.9994	20.1714	16.5516	18.0423	24.4467	23.9507	30.8106	21.2586	11.3442	13.3908	14.6341	22.8463	10.4555	13.2533	8.50539	12.6927	14.0943	12.8317	16.7981	24.9654	17.4336	23.8487	18.9097	17.2947	31.4728	6.63453	5.45856	26.138	2.76473	4.20912	37.3225	38.4854	36.877	21.4068	23.9399	22.9629	22.9436	26.2561	RIC1	RIC1 partner of RAB6A GEF complex
ENSG00000166405	0.430048	1.54699	0.654053	0.400985	0.848804	1.5073	0.143212	1.3911	0.033658	0.054296	0.369477	0	0	0	0	0	0.014242	0.026516	0	0	1.08137	0.892712	1.05029	1.40803	0.905072	1.1017	1.50882	1.15994	1.81041	1.77576	0.928309	2.50188	0.426221	0.644544	0.486161	0.417949	1.27136	0.500547	2.06578	2.53282	0.624205	1.22027	0.76698	1.44837	0.836778	0.24151	0.602047	0.458205	1.76123	1.38696	1.66749	0.945476	1.38965	0.453751	1.9258	1.40479	1.79436	0.739959	0.731908	0.513827	0.678591	3.22019	2.37446	1.57448	0.217619	1.36478	0.300901	0.479552	1.45378	0.999911	0.340653	1.17928	0.635369	0.497666	1.94594	7.0853	3.22882	2.83309	6.86165	2.99495	2.91425	1.82445	2.03764	0.853425	2.32192	0.74667	0.665306	1.60208	RIC3	RIC3 acetylcholine receptor chaperone
ENSG00000177963	130.61	108.532	179.68	150.142	119.904	131.213	191.617	146.677	90.4246	93.5692	92.7644	111.058	139.914	135.829	138.158	157.951	149.483	143.297	143.759	150.901	116.496	113.896	139.508	178.714	139.489	106.757	118.157	118.641	116.206	109.186	111.688	211.458	164.507	143.532	138.312	149.041	130.888	143.84	94.758	130.357	134.268	76.5915	139.376	124.902	132.043	166.201	116.217	85.1727	136.36	155.607	62.7394	158.494	160.661	188.273	96.4993	126.945	138.661	93.1387	127.624	110.987	125.376	57.8171	103.854	136.139	80.7466	122.3	133.923	153.597	72.4279	128.47	142.012	110.766	115.944	131.131	53.5205	60.8328	61.1887	83.7719	42.7965	54.8107	117.704	120.576	122.887	137.195	150.16	151.042	133.289	138.781	RIC8A	RIC8 guanine nucleotide exchange factor A
ENSG00000111785	5.90033	10.6676	5.8368	7.45976	6.04521	8.41859	5.98025	8.50034	6.40403	5.92188	5.30059	10.4804	8.83686	8.18889	9.94595	9.75031	10.8184	9.73835	6.57194	9.01953	7.82841	8.34617	6.7816	6.49723	8.3806	10.6115	8.86483	8.57795	8.38	7.10373	7.41911	8.50879	6.36937	6.37295	6.44776	7.5065	7.37436	7.46706	5.62997	7.13513	7.30865	6.83217	8.36565	11.567	8.49258	9.30377	6.93218	6.80836	8.47339	6.51945	5.51653	8.56314	9.72624	6.85792	6.5975	9.42036	7.55718	6.84226	6.66371	5.00209	6.01912	10.6823	8.60833	9.18723	4.85072	11.1302	5.98019	5.66702	6.80615	7.92964	6.95699	5.58511	5.44983	6.30369	14.06	2.99977	4.30575	9.48944	4.43906	4.08944	11.1315	13.4046	10.7448	9.10457	7.94523	7.90102	7.84011	8.09353	RIC8B	RIC8 guanine nucleotide exchange factor B
ENSG00000164327	3.01951	11.3298	2.36956	6.13029	2.56426	10.2951	1.5287	6.33436	6.61659	8.54621	7.64824	10.4389	12.4468	13.6929	8.32411	8.01623	8.59469	9.87788	12.0611	9.04042	7.74992	9.68554	7.14635	5.97604	4.34483	10.6519	10.7294	10.6165	8.8908	7.28499	7.29581	6.41141	4.31195	2.54539	2.60686	3.39292	4.06022	3.69237	9.95589	4.30186	5.3149	4.73814	4.40564	6.86222	5.88063	4.21364	5.07779	7.78479	5.42492	4.58675	7.51733	5.61	5.02751	2.33994	8.97822	7.30109	7.8671	5.71057	4.02997	3.6386	4.76258	10.1348	4.5582	6.73795	4.0899	6.56636	2.25564	2.07881	7.36868	7.23087	2.48061	8.51775	3.25902	2.55274	12.9077	5.81495	4.13064	9.89784	3.68605	3.6793	15.6775	17.5681	16.5245	6.57115	7.61539	12.7065	14.4113	15.568	RICTOR	RPTOR independent companion of MTOR complex 2
ENSG00000132541	54.689	46.8261	38.8668	41.3877	62.2368	46.1245	46.6677	43.0821	19.1647	20.3533	24.1839	33.1985	28.2779	24.2605	32.4186	32.1009	35.9678	23.3907	23.2746	26.2901	42.4369	46.8923	40.9148	48.9261	60.6178	38.8268	38.307	36.71	88.712	95.7319	77.6907	47.2068	58.4929	24.8198	25.6274	27.5159	27.2771	26.2632	15.1464	27.5636	22.9038	26.5598	31.6397	22.993	19.7243	18.939	19.9352	18.4951	47.849	45.8775	27.5779	30.2007	29.5084	38.6605	23.669	25.7038	27.7053	22.624	27.6132	89.4861	78.3939	72.0746	33.0439	29.6003	46.28	32.2935	26.0621	30.7785	22.7915	27.8855	31.1614	13.908	27.8333	28.5423	25.2472	68.3548	53.5026	60.5192	29.4786	36.0329	26.503	27.497	27.1297	29.8784	40.4511	12.5197	14.2085	13.3416	RIDA	reactive intermediate imine deaminase A
ENSG00000080345	7.87284	15.0579	9.20134	10.9815	6.49434	13.9278	7.73696	11.983	4.70518	6.27124	5.51823	7.96113	10.0173	8.82406	11.6094	12.1361	11.4379	11.1292	12.2449	10.3084	13.0037	14.6093	11.2232	10.4934	5.71896	19.1739	19.1707	17.6299	11.1576	9.86434	9.46696	9.73809	10.5334	10.762	11.5449	12.5883	7.9532	6.92728	10.2785	5.956	7.58227	5.82663	9.99931	9.16404	9.2764	6.71431	5.93289	9.40635	7.77165	6.47133	12.4918	9.33753	9.22896	6.99072	11.5785	10.2293	10.441	7.43934	7.2051	4.45468	6.58107	16.0499	7.35212	9.40912	4.52105	14.5272	5.22472	4.7452	15.1217	9.94759	5.62428	11.7502	5.85025	5.56191	15.2943	2.64943	2.93356	18.7767	2.11264	2.96435	15.9093	15.4775	15.0172	7.64227	6.99377	20.1281	21.8152	23.8676	RIF1	replication timing regulatory factor 1
ENSG00000107201	35.6192	102.245	2.15461	7.31988	54.0165	77.7246	2.18559	6.43589	6.06627	6.09429	6.14739	12.1222	13.9584	12.7906	5.4038	6.63316	5.75722	12.8236	17.7008	16.477	14.1384	23.2616	15.3116	39.9926	30.141	6.87551	5.95958	5.87358	11.2017	10.2203	10.4316	14.7754	11.8961	2.78923	2.8319	2.57526	13.2474	5.12741	3.84701	52.4995	58.9996	4.81181	3.53639	18.2288	20.1949	9.05594	3.95208	4.90524	7.00563	6.21536	5.02387	8.1545	8.41513	8.88202	6.65894	39.0855	57.2915	3.8075	2.68589	6.78392	7.0087	7.22351	54.2944	32.7298	4.69348	6.17684	13.8555	8.04421	5.41649	5.04733	5.28522	4.68329	11.9222	6.36614	49.9446	11.2168	9.2714	7.66134	4.31076	4.16448	40.0613	41.9505	38.1737	46.3463	43.2879	7.79819	8.78753	8.96584	RIGI	RNA sensor RIG-I
ENSG00000178796	0.191375	0	0	0	0.217504	0	0	0.296954	0	0	0	0	0	0	0	0	0	0	0	0.558013	0.854518	0	0	0.535886	0	0.654594	0	0	0.689834	0.302368	0	0	0	0	0	0	0.094358	0	3.64214	0.101517	0.213664	0.28624	0	0.572888	0	0	0.137343	0	0.238569	0.08824	0	1.43371	0.193099	1.09564	0	0	0	0	0.193701	0	0	0	0	0.443445	0.20533	0	1.17498	0.450006	1.9288	0	0.352521	0	0.30211	0.395829	0	0	1.00331	0	0.448629	0	0.034708	0	0.559327	0.137004	0.352597	0	0.655644	0.543417	RIIAD1	regulatory subunit of type II PKA R-subunit domain containing 1
ENSG00000167705	9.79707	12.674	5.83504	7.92012	10.6403	9.99819	6.51242	7.09428	9.51789	7.83026	11.6275	4.61346	6.78157	7.94475	4.75352	4.24364	5.1093	4.83668	2.83316	3.13179	6.11752	6.05549	6.4821	7.73982	10.1818	5.29199	6.78296	6.36771	7.12771	6.92981	7.35635	4.6621	8.82588	3.06529	4.23683	3.98475	7.05825	7.90223	2.08241	12.8237	14.3263	11.4932	4.35897	6.44756	5.35663	4.06406	6.16827	5.77971	4.66908	6.11691	1.31263	3.80879	4.8632	6.25357	1.28724	11.9588	12.5007	7.06456	8.74787	10.2496	9.20802	6.03453	13.7549	10.0738	15.9478	4.33767	12.0741	9.14561	2.09449	4.37203	5.29267	2.50674	6.69079	7.57056	1.82795	15.904	16.8358	5.15689	9.6806	8.71759	5.67708	7.26066	5.03506	10.1409	8.99011	3.51709	3.66394	2.80877	RILP	Rab interacting lysosomal protein
ENSG00000188026	22.1267	20.3914	14.9291	19.0524	20.2121	21.3849	14.1267	16.3699	20.0694	20.606	18.9158	21.2959	20.6377	17.9683	13.4951	16.5635	13.2923	18.555	19.659	17.0592	16.5984	17.5264	18.0122	10.2145	22.4997	12.638	13.2881	12.6526	24.0792	26.4304	25.5627	14.0983	19.5556	12.4017	14.3745	12.3495	22.8523	24.0472	7.1213	23.7504	23.5283	16.3687	10.9027	29.5059	25.4814	22.4287	16.819	21.9263	30.1852	35.1267	11.1587	27.0418	25.004	22.5879	12.265	21.8594	21.2773	19.0687	12.4368	18.2294	20.3084	6.55157	24.6207	19.1044	20.432	12.8885	23.8348	22.3723	7.50372	20.8992	19.5957	10.058	20.4362	17.93	4.27011	19.7154	16.1664	8.32102	11.9835	21.1995	16.7985	22.4351	22.7096	23.2184	21.0691	10.0558	10.3426	11.5132	RILPL1	Rab interacting lysosomal protein like 1
ENSG00000150977	7.96718	7.36943	6.07836	7.14943	9.95143	7.45505	5.63539	7.35807	3.40774	3.47827	3.41956	5.19433	5.36014	4.53206	6.96103	7.13428	6.44849	7.54573	7.40697	7.34209	4.90985	5.2418	5.09461	15.1461	7.88932	6.82753	6.16399	6.18886	8.84444	9.42708	9.75558	15.055	10.8218	4.94755	4.68548	5.17416	7.56763	4.55162	2.11142	11.6173	10.6498	11.1729	5.37085	34.3555	31.2012	17.7526	16.3649	10.6467	4.60649	4.98682	2.92659	7.03545	6.61361	6.13325	2.8484	19.1443	18.1331	11.0902	10.1857	7.38373	6.85953	4.86574	16.6163	13.3016	17.1815	5.99058	15.4109	10.1039	3.44694	7.16407	8.44829	2.68636	11.5014	10.5769	10.6305	7.01325	8.21294	3.56963	6.57781	5.74929	3.45024	3.57486	3.31115	4.54446	5.35405	2.90422	2.55978	2.39804	RILPL2	Rab interacting lysosomal protein like 2
ENSG00000275793	0.646772	0.739333	0.240283	0.172333	1.32989	0.657282	0.310059	0.248717	0.085684	0	0.082869	0.152041	0.559997	0.104316	0.302947	0.560618	0.358833	0.552894	0.45373	0.351822	0.182358	0.338543	0.22386	0.38231	0.121035	0.644231	0.620603	0.557377	0.071274	0.123619	0.063869	0.166595	0.202962	0.192108	0.228772	0.117741	0.547349	0.646134	0.13316	0.488616	0.767593	0.242375	0.402018	0.342959	0.456996	0.44995	0.454924	0	0.113736	0.270319	0.106747	0.257832	0.317621	0.070027	0.042052	0.519341	0.40679	0.236481	0.141682	0.098359	0.144584	0.168625	0.96278	0.527698	0.170551	0.444205	0.471757	0.460359	0.061899	0.171312	0.296651	0.029808	0.600739	0.44431	0.215927	0	0	0.05217	0.304791	0	1.37395	0.94175	1.2003	0.825716	0.562751	0.25642	0.659534	0.316734	RIMBP3	RIMS binding protein 3
ENSG00000183246	0.204833	0.669438	0.196771	0.190723	0.713073	0.373109	0.44519	0.114848	0	0.068491	0	0	0	0.219929	0.216418	0.05097	0	0	0	0.248741	0.196729	0	0.041576	0.243964	0.281805	0.37738	0.371833	0.457343	0.185542	0.15252	0.120733	0.155464	0.040963	0.3053	0.351882	0.330175	0.456008	0.348123	0	0.441496	0.222757	0.234714	0.267696	0.269195	0.228236	0	0.188321	0	0.201748	0.150568	0.058169	0.863073	0.607437	0.524251	0.079583	0.052319	0.31602	0	0.233091	0	0.046305	0	0.497693	0.760913	0.170302	0	0.230082	0.43818	0.032325	0.218927	0.300235	0	0.323033	0.277883	0.038149	0.62407	0	0	0	0	0.198804	0.443675	0.210036	0.465353	0.271884	0.336968	0.106149	0.194804	RIMBP3C	RIMS binding protein 3C
ENSG00000166532	3.21891	8.96716	3.60509	7.06946	3.97579	5.17174	1.94291	5.71052	27.0331	30.9955	25.1331	12.7421	10.9182	13.873	12.1097	10.4488	13.0523	14.5065	14.9674	16.9356	7.42422	11.3145	8.47176	8.42743	4.25404	12.3701	15.3734	12.6758	13.8284	13.5415	15.7441	16.9416	6.8904	4.58513	5.41981	5.15659	8.26793	7.15753	22.8608	10.3591	11.2114	8.23465	8.63291	15.6239	9.63822	4.46042	3.80918	9.99789	15.6761	14.9969	13.3076	14.6662	10.8065	5.62077	21.0828	16.5135	20.8468	9.51935	7.26167	3.83462	3.58821	17.3806	6.03416	11.1626	5.31588	6.79167	7.74281	5.43375	25.9385	14.5256	4.94197	19.5906	6.8009	4.98193	18.2396	5.75532	7.51296	19.647	5.45045	7.23363	8.72688	9.69874	10.7375	4.45349	6.8919	9.97742	9.34422	11.9948	RIMKLB	ribosomal modification protein rimK like family member B
ENSG00000205765	3.91544	13.4493	2.46138	8.32624	2.68175	13.7114	1.93404	10.0168	11.1947	12.289	10.2925	18.5658	20.0559	17.7695	21.5426	21.1581	21.8887	26.9114	26.7374	23.4482	16.7575	18.0174	15.9431	9.96265	2.79597	19.18	21.1057	19.7624	16.3188	15.7643	15.2052	10.6058	6.94305	9.82176	9.45269	10.0123	5.49727	3.77993	21.6771	5.82635	6.32885	5.78133	5.39342	11.8101	10.9931	5.75089	5.39466	6.07895	7.2376	6.28852	22.0276	6.64743	5.83139	2.64599	23.0556	10.7329	13.8957	4.42253	3.48777	4.27342	4.04598	27.7849	5.15292	9.268	6.51649	5.78043	4.05967	2.04874	19.5982	7.46689	3.25372	20.0932	6.36076	3.97306	47.1467	2.79317	2.40417	24.3391	1.28984	2.75385	26.0168	28.4582	26.0923	5.3286	7.53923	20.4622	21.2298	21.4242	RIMOC1	RAB7A interacting MON1-CCZ1 complex subunit 1
ENSG00000079841	0.869026	0.210752	0.871356	0.316826	0.574731	0.457309	0.582839	0.206145	0.303277	0.373974	0.241889	1.16804	0.904554	1.47962	0.4581	0.646222	0.636809	0.993176	0.776303	1.12574	7.0823	7.37631	6.40018	2.09105	3.86534	5.39655	5.13899	4.57521	2.06571	1.55072	1.50046	2.62693	5.51859	1.03036	0.688266	1.42954	6.61656	8.04868	2.79707	1.78756	2.29624	3.85966	4.00027	9.83697	7.11968	10.4729	1.5676	3.37608	4.77736	4.8864	2.52952	9.65228	8.82814	7.9372	2.91549	4.23425	3.91949	3.13756	3.81653	1.88766	2.26369	1.09379	2.84143	2.55311	0.745958	0.118461	1.9977	0.970692	1.49117	5.2646	5.45493	2.55933	5.87713	5.20193	4.66181	1.00167	0.838024	0.849246	0.641528	0.425619	0.669791	0.931587	0.866409	0.454773	0.312622	0.706953	0.740891	0.983684	RIMS1	regulating synaptic membrane exocytosis 1
ENSG00000176406	0.67681	1.22375	0.245637	0.191037	0.678848	0.318571	0.559267	0.521874	0.813473	0.543662	1.28885	0.868959	1.38502	1.60629	0.849897	0.576073	0.968504	0.058197	0.202219	0.169726	0.576534	0.15881	0.22049	1.55752	0.425303	0.712809	0.853494	0.632484	0.790886	0.416615	1.02346	1.96939	0.626954	0.053645	0.575757	0.206632	0.438002	0.438786	0.757142	1.15468	1.53933	0.307867	0.932329	0.793192	1.85407	0.87173	0.53927	0.579578	1.51975	1.92984	1.31665	1.53355	0.790896	1.12563	0.48338	1.19247	1.55631	0.04059	1.02082	0.582858	0.886652	0.367522	1.01104	0.924675	0.569264	0.336633	1.25179	0.562119	0.321841	0.908779	1.18656	1.13722	1.22382	1.41704	1.28388	9.04318	13.3492	0.725907	18.4416	15.4663	2.68508	1.95948	2.11145	2.69771	2.98025	1.73856	2.10923	2.08468	RIMS2	regulating synaptic membrane exocytosis 2
ENSG00000117016	0.027874	0.206734	0.064224	0.037292	0.073329	0.089535	0.303902	0.154418	0.027417	0.030768	0.015449	0.190514	0.093669	0.325249	0.279644	0.078493	0.079125	0.226197	0.287079	0.243315	0.063164	0.015924	0.032315	0.029511	0.198794	0.345133	0.076059	0.048104	0.079253	0.160771	0.160779	0.129752	0.182433	0.148654	0.054284	0.053635	0.05856	0.049023	0.125131	0.069266	0.087756	0.248606	0.105062	0.627549	1.1487	1.83596	0.534061	5.30093	0.071685	0.053936	0.024916	0.203438	0.076235	0.038867	0.237331	0.093418	0.060369	3.05165	0.330945	0.014364	0.020469	0.029418	0.040024	0.127493	0.051443	0.03392	0.513084	0.158777	0.085546	0.056233	0.064157	0.03239	0.264188	0.248691	0.035689	0.06328	0.094858	0.113079	0.041648	0.38692	0.193399	0.282622	0.163353	0.064734	0.095759	0.13754	0.15427	0.14623	RIMS3	regulating synaptic membrane exocytosis 3
ENSG00000174791	22.0201	29.3386	35.3092	26.428	29.9926	29.2555	37.5783	35.531	9.56291	8.50263	14.477	25.3782	23.4215	26.898	29.008	28.9315	32.1975	13.5081	13.6365	15.9546	14.641	18.4362	18.728	9.5424	12.4902	23.9019	24.2117	26.5664	18.9422	20.4721	19.943	11.2821	12.2203	32.0111	38.3414	34.4459	15.1379	15.5235	2.43003	29.5573	26.5106	23.1251	31.7385	23.1046	14	7.39399	16.7129	7.42401	15.0579	17.1761	1.10869	15.325	19.3688	6.34583	1.38466	17.67	17.2853	13.0624	30.3813	12.6408	13.0554	5.00501	39.6783	53.9939	32.5059	52.0099	21.7828	22.7441	4.48843	7.30824	5.92767	1.22214	15.9999	13.9839	0.646404	11.6342	12.3322	12.5227	20.6392	11.9699	22.0518	24.5223	27.3329	23.3749	18.5954	26.4469	24.2296	22.0932	RIN1	Ras and Rab interactor 1
ENSG00000132669	22.1958	46.3504	13.9542	34.0865	19.6386	48.8633	13.6283	38.6132	11.9924	14.5801	15.1952	32.8637	32.6462	35.9627	38.8487	37.5749	38.2194	20.844	26.6438	28.8751	33.4665	30.7405	34.126	33.2908	27.5084	48.9529	48.5862	45.3394	43.2226	41.3771	46.7815	34.4403	27.7098	13.9995	15.5732	17.7177	32.0034	28.586	20.8348	25.1878	29.4438	30.9867	30.6604	39.7523	34.3646	24.2316	30.9093	32.595	29.8354	28.7617	23.2438	30.1152	32.172	14.4324	17.5406	42.4822	42.786	28.2669	22.7825	39.6584	40.9805	22.0622	35.6158	41.0928	57.4385	28.3897	27.8341	17.7734	31.1096	38.6368	17.4347	13.5618	18.9885	15.2306	8.14195	17.1931	19.2575	17.1694	19.1149	22.7096	50.6732	47.8651	48.3902	49.1711	64.4749	54.6558	54.6878	56.8956	RIN2	Ras and Rab interactor 2
ENSG00000100599	29.0092	25.7848	42.763	26.2195	34.7308	32.3455	47.0549	37.803	25.7698	23.0679	21.2755	20.5471	24.4137	23.3113	23.4097	24.5199	22.4793	13.8497	16.0652	15.1424	36.2417	31.7955	32.1914	26.5566	29.0082	26.7308	25.3592	25.6331	25.9986	23.2848	24.1261	16.6181	19.1527	32.8759	34.7082	31.2155	18.7869	14.9022	6.99489	37.1818	42.0926	29.6088	36.1958	20.8715	27.0721	13.5751	25.4538	24.0295	30.5381	31.0821	8.35021	22.4798	26.3857	17.6061	6.03337	27.7723	25.3481	22.9323	18.9573	14.3911	16.6508	10.0416	10.9715	9.59607	10.7933	7.48336	12.775	8.30567	4.36479	13.1811	12.8846	5.71196	24.4228	25.9138	5.86594	13.246	17.4508	11.6584	9.53673	10.6299	22.4293	22.2795	19.2528	21.6211	18.1579	22.2457	21.6798	20.6485	RIN3	Ras and Rab interactor 3
ENSG00000204227	42.591	36.698	58.8372	48.5409	43.9738	33.9579	56.3142	45.6362	44.1665	52.4105	48.2129	44.6962	45.3541	45.0674	52.5976	52.8788	54.6685	50.1895	49.2665	52.1563	32.3639	33.374	35.4462	64.2471	41.6557	39.3322	44.041	39.9553	43.0733	47.2135	51.0739	75.0285	47.7874	32.5891	32.6927	31.5606	41.5765	40.2324	29.1853	53.1662	54.7087	50.756	50.1832	52.558	44.221	56.3164	46.5106	50.7636	49.9511	54.2966	25.528	44.2844	40.3705	54.5707	27.8946	51.6938	50.4892	53.4794	54.6839	32.291	40.8843	35.7223	50.1306	50.7951	76.8649	49.8223	48.9055	50.2531	29.2998	43.5406	43.1268	25.5366	46.5538	45.6601	31.2352	33.9444	27.3677	36.5622	20.0038	29.3232	39.7372	42.3631	43.3493	39.0944	44.3906	43.1786	38.7628	37.2782	RING1	ring finger protein 1
ENSG00000187994	1.37911	2.26987	2.65546	3.31385	1.97224	2.43236	1.82803	2.50533	2.14948	2.04256	2.40055	2.43246	2.84593	3.16601	2.55067	1.69032	2.03711	2.66353	2.15739	2.59468	1.30865	2.54101	1.75394	5.67322	1.90986	1.11076	1.60621	1.37685	2.96548	2.39809	2.81912	6.11338	2.90428	1.26835	1.08543	1.1391	1.51495	1.24347	0.671341	1.91164	2.50653	3.11811	1.72586	2.2131	2.38104	2.88057	2.18892	2.05963	1.22314	2.01066	1.72922	1.49445	1.63954	2.16356	1.10675	1.80292	2.69562	2.78168	2.44418	1.97078	1.86009	1.13405	1.61732	2.23673	3.29157	1.41471	1.66255	1.62403	0.745171	1.83041	1.73287	0.71736	3.02823	3.47297	2.35164	3.23148	3.21825	1.779	6.00886	4.21317	2.02398	1.89234	1.45046	0.945937	1.47032	0.545458	0.22914	1.027	RINL	Ras and Rab interactor like
ENSG00000135249	12.7183	16.7332	13.08	16.7808	8.78992	13.3417	9.62517	13.8616	11.8983	13.568	12.3643	18.4232	17.269	15.6152	20.2309	18.9719	22.9374	18.6642	14.6694	15.3636	17.7398	18.6356	17.1559	14.5317	10.1965	17.0116	19.2215	19.6168	14.9531	14.7007	15.0104	15.4624	17.5668	14.2168	13.5047	13.3509	13.0719	14.9052	14.8639	12.1733	12.6082	9.20884	15.6033	18.6437	15.3911	14.4802	10.8348	13.2812	14.4593	13.6724	13.6685	16.4739	13.51	10.3898	13.3802	13.9576	15.8438	9.50036	13.6353	11.4206	11.7109	19.3863	14.0867	17.2276	9.9094	15.5607	11.0566	12.1217	17.9543	15.226	10.1902	12.2334	10.8161	11.082	20.6437	5.60969	6.79494	20.9936	6.75098	6.90121	26.4838	23.9743	25.8109	15.4031	18.748	20.2117	22.2306	23.9393	RINT1	RAD50 interactor 1
ENSG00000124784	11.9591	13.9609	14.4259	16.0889	10.4676	14.2535	14.0356	15.5406	8.61111	10.2666	9.18216	10.3437	11.1176	13.0946	15.1079	15.2624	16.5786	15.1705	15.715	15.8877	14.6779	14.2054	14.608	25.9581	11.897	11.9436	13.8025	13.0803	13.4689	13.8879	14.803	26.0031	16.9508	14.1436	15.2329	15.0758	12.6827	12.6705	11.5671	13.1451	12.2053	12.7667	13.6448	15.9725	16.04	13.8229	10.2019	16.2341	18.369	17.3273	15.2707	16.06	11.8831	12.6572	14.0483	14.6158	12.8167	13.6282	12.9508	8.20698	8.63362	14.6309	10.3835	12.4015	10.0969	13.2428	12.696	13.8388	14.6555	11.7643	12.2308	11.0053	12.2438	13.7786	21.297	9.4759	10.0666	17.0103	6.74298	9.11785	13.185	16.9944	15.938	9.94589	9.16934	15.4905	13.4266	16.2314	RIOK1	RIO kinase 1
ENSG00000058729	22.647	29.2416	25.3091	21.8142	23.2402	26.3979	23.844	24.174	17.5075	21.6575	22.3836	22.6082	26.3023	18.548	39.4969	27.5757	39.4017	27.5891	23.0913	20.2975	29.5042	37.3865	29.9011	22.9515	22.0936	30.1119	28.8426	24.3808	24.1593	26.6287	28.7322	20.2113	32.6324	27.9669	28.0994	28.1185	37.2403	30.4327	39.3652	25.2117	25.7684	19.9293	19.9334	26.3729	25.015	25.447	14.7269	19.504	45.5909	33.0375	34.7249	31.9643	33.4538	26.9669	40.965	26.3685	28.9511	11.2864	14.9933	22.5351	19.5304	40.8199	23.9037	25.9517	18.4533	21.5572	22.8435	23.0225	39.9594	25.3638	30.4841	38.585	26.8859	19.7088	40.0761	43.3424	32.6039	50.6307	39.6863	38.1566	49.5001	45.4043	52.7264	35.0086	35.0599	27.1323	37.2633	43.1578	RIOK2	RIO kinase 2
ENSG00000101782	39.7014	47.0147	25.909	32.9533	31.3689	45.0923	24.0313	32.2978	32.6286	35.7719	30.917	51.2109	52.3926	52.2042	36.3177	35.938	34.7159	41.6898	39.9202	42.8304	43.1172	44.918	43.1456	30.8742	32.0442	42.2247	41.931	41.33	43.5732	43.2134	41.3791	40.5869	42.0871	30.9253	29.6178	31.2271	63.0508	62.6048	39.3625	44.4073	44.0274	24.4132	38.7514	58.6922	49.6457	33.1943	29.3533	38.6475	48.4712	43.5039	49.0519	49.2733	50.3571	43.625	51.4697	52.984	54.8598	33.1419	25.6701	30.7154	31.0273	44.4079	46.9807	39.9321	25.9502	28.2193	41.886	35.9871	46.548	50.722	41.6132	46.9694	30.9883	29.2818	35.1768	20.6989	19.526	49.1661	17.8728	18.9124	67.5887	68.2665	67.6687	49.5622	53.2587	40.8054	42.1451	44.3594	RIOK3	RIO kinase 3
ENSG00000170468	5.75478	6.97108	6.89124	7.79891	5.08784	8.45406	7.13536	8.40266	5.00563	5.56414	5.87233	5.96363	5.9573	6.41871	7.15338	6.76688	7.56584	7.85141	6.90335	6.71793	6.26666	6.56202	6.73382	8.31596	4.82948	8.32989	8.47819	8.59035	6.45313	6.56149	6.58329	9.47541	6.68102	7.68349	9.52568	9.09932	5.43093	5.20369	5.46609	7.1993	7.09082	5.23733	7.21108	6.65631	8.07361	7.14211	5.2529	6.76218	7.14196	7.48545	6.08468	7.60583	6.66269	5.84166	7.33308	6.91443	7.16598	4.98385	6.67096	4.83382	5.22631	7.12986	5.93764	5.77444	4.58842	9.93418	5.43391	4.6138	6.98333	6.87255	4.62146	7.05584	6.41661	5.18037	9.59026	4.70889	4.56159	9.33447	3.67778	5.23899	8.79856	9.71938	9.07563	6.59611	6.24257	9.32492	10.091	10.8258	RIOX1	ribosomal oxygenase 1
ENSG00000170854	15.6742	21.2343	22.0151	29.3907	14.2649	20.1733	20.5557	24.4528	17.7788	17.916	20.5136	15.5505	14.7145	14.7566	24.2376	23.954	26.3413	19.7241	22.816	23.5395	20.3337	24.1993	20.9603	15.5337	12.9085	21.6476	20.7746	20.7841	16.93	15.9936	18.4156	17.9568	19.5655	19.6099	24.4522	27.3504	20.7345	20.3051	22.0402	21.4673	19.1092	25.549	18.9743	31.2933	28.0284	22.0319	13.7512	15.2705	22.2566	19.8491	27.5821	19.7019	17.4187	17.0476	21.1754	25.8134	26.1526	20.7574	21.5869	14.7103	14.9217	37.0285	20.6929	20.9413	16.1885	19.3665	21.9103	19.9208	25.4442	25.0217	19.2151	20.3341	18.2764	20.4664	30.4261	13.2681	10.7109	34.8009	10.1208	11.0845	23.8414	28.1838	26.03	18.2624	20.0363	19.176	19.5852	22.5563	RIOX2	ribosomal oxygenase 2
ENSG00000137275	15.0547	24.4458	18.3606	20.0323	16.0478	21.2107	15.7368	19.5633	12.6263	12.7218	13.1643	21.8104	19.7968	21.99	20.0932	19.5699	19.6867	21.9713	22.4941	22.919	18.4006	20.2777	19.4743	19.9758	13.1778	22.229	21.6517	22.1813	19.3438	18.1522	17.2067	17.4494	18.2164	17.9582	18.0417	17.1895	19.1087	15.436	17.887	21.5305	22.0525	15.6211	18.1391	18.8118	18.8272	19.0511	15.7097	16.57	16.6663	16.7917	17.061	17.7297	19.0768	13.9439	18.247	23.0247	23.4514	16.8068	15.0363	13.9321	14.3724	21.8926	17.8542	17.1291	12.1215	14.9952	14.6737	14.9481	16.3145	17.2185	12.3459	18.4986	14.6051	12.8769	21.8498	10.4133	9.36251	27.684	7.65996	6.77159	25.3941	29.66	25.8623	19.3319	15.4561	21.7806	22.0221	24.2189	RIPK1	receptor interacting serine/threonine kinase 1
ENSG00000104312	17.6378	38.1049	19.2013	19.2275	14.9032	29.4824	16.7025	15.7998	21.8725	27.5767	29.5727	35.1352	42.4171	37.8187	24.2226	23.7943	21.7236	16.7811	18.5132	17.9043	21.493	22.1616	21.1465	11.5534	19.2291	21.3996	22.076	20.3363	12.5234	12.3521	12.9985	10.1182	10.4173	14.316	14.6962	15.957	14.2671	13.4314	16.5144	19.5663	20.696	14.5588	16.4233	19.3206	20.3951	17.3572	18.5807	18.8123	11.4929	11.0703	11.9054	13.875	11.9399	11.2132	13.2479	18.5739	18.9856	16.157	14.1371	14.4455	15.3475	28.3652	29.8147	29.894	15.2946	26.7815	16.1501	14.7342	14.9426	13.2402	11.9043	11.3483	13.3462	13.4415	15.8972	12.5369	13.3263	25.355	9.51782	11.6851	62.9417	62.1763	58.6401	47.8599	51.8825	38.3513	37.99	43.6974	RIPK2	receptor interacting serine/threonine kinase 2
ENSG00000129465	24.4307	38.3406	3.03139	8.51697	22.0459	24.6853	1.85557	5.87476	2.04364	2.5339	3.59794	16.0093	16.3441	18.772	6.57009	6.22158	5.74082	9.90666	9.49159	15.633	14.0283	16.7367	16.8814	7.78994	23.8061	13.8029	13.5253	14.0984	26.6272	26.0157	30.0203	5.01255	18.6957	4.72503	3.76733	3.78202	11.7487	13.7982	2.40148	3.47285	3.01668	2.48873	1.51074	1.70779	0.4695	0.123407	0.996826	0.542843	37.5397	35.9083	4.60169	11.9744	12.8997	8.79193	1.52125	4.60974	4.0769	1.28573	2.78786	0.059833	0.061501	0.232827	8.64442	8.96873	3.18595	3.44988	3.6029	4.57083	6.74192	8.8438	5.09933	1.21686	5.17496	3.9835	1.68086	2.61511	7.83579	1.08788	1.54853	0.686731	1.02355	0.730263	1.07434	0.427604	0.496417	0.039146	0.119254	0.235391	RIPK3	receptor interacting serine/threonine kinase 3
ENSG00000183421	0.537504	0.505277	2.4482	0.187035	1.04099	0.620919	2.81103	0.538614	0.079777	0.022748	0.105235	0.268511	0.374738	0.185952	0.205844	0.477099	0.298047	0	0	0.079971	2.02231	2.69772	2.06251	2.89899	0.909001	2.03111	1.65029	1.83602	1.10884	1.21151	1.0126	2.32503	2.64172	3.6541	3.83343	4.21747	2.47627	2.10689	0.085916	1.55753	0.949545	0.106815	1.01852	9.7306	6.79009	12.8386	1.40555	3.61639	2.29363	2.42891	0.261873	12.4893	12.1405	4.16739	1.66822	0.524435	0.666212	1.94538	0.214532	0.027569	0	0.016958	1.44994	0.820854	0.163518	1.35562	0.719061	1.0413	0.09387	1.97532	3.29651	0.071091	1.95613	1.56391	0.132578	0.293425	0.254802	0.028828	0.230409	0.151232	0.016263	0.058142	0	0.015683	0	0.048612	0.019461	0.03257	RIPK4	receptor interacting serine/threonine kinase 4
ENSG00000039523	62.0839	62.7917	73.8068	51.2871	61.0281	59.0044	66.9791	50.3511	41.1198	37.5112	41.881	51.5377	55.8419	60.102	55.6509	52.2212	60.4455	49.7423	49.2771	50.6305	61.2649	79.9797	79.7332	59.8891	39.4407	59.4313	60.8735	60.1252	54.6168	54.5772	56.5453	51.8335	44.1496	70.2284	76.2944	71.843	97.3439	78.8135	30.5269	71.6995	72.2251	24.4512	41.641	75.8964	72.907	37.1399	41.7687	37.6021	88.6255	77.5454	29.0919	85.3153	93.0096	39.9358	30.4036	44.6566	43.5879	29.1962	30.8616	38.6024	39.5233	23.4796	72.1008	56.211	28.6628	36.7636	51.6155	31.4493	24.7659	61.3642	53.4392	29.8044	49.6958	43.4388	22.944	21.8022	20.9731	24.933	9.11073	11.1982	44.1913	55.8212	46.5739	50.7692	47.1366	46.4401	50.1778	47.8359	RIPOR1	RHO family interacting cell polarization regulator 1
ENSG00000111913	11.5289	14.2282	3.54582	9.4768	15.3622	25.7349	6.18428	22.6437	0.546801	0.29766	0.377607	28.948	25.2878	25.6126	35.7522	31.6694	28.6662	45.9406	49.3895	43.6822	23.2629	23.5584	22.2418	19.769	10.2831	30.5777	29.0964	23.9371	23.4411	23.0772	22.5791	15.8707	16.9697	5.31985	3.79944	4.37689	6.07145	6.79396	2.53771	4.59297	5.52755	5.85162	1.13652	0.580914	0.47594	0.579986	0.463043	0.523432	14.2727	13.329	1.55091	12.2759	12.0916	9.37831	1.93748	5.38186	6.42492	2.8774	5.10554	3.96163	4.03624	0.678871	0.717427	0.436485	1.56861	0.466562	1.27021	1.04242	0.589615	8.9525	7.53369	13.5564	1.98346	1.06101	0.374286	5.11235	5.79923	7.00389	3.46648	5.42783	10.582	10.8378	10.121	10.2169	8.89459	11.5426	12.1422	13.7304	RIPOR2	RHO family interacting cell polarization regulator 2
ENSG00000042062	0.624712	5.44933	0.205946	0.302453	1.48322	4.58125	0.041013	1.08479	2.11371	2.19932	5.2278	2.26168	1.60178	2.60969	1.09076	0.376161	0.485384	1.41024	1.65379	1.00604	0.644001	0.574083	0.434536	3.58861	1.48214	1.10219	1.01331	1.41221	9.7886	11.1295	14.0854	7.09279	2.50406	0.170088	0.200812	0.215669	1.31792	0.046222	0.226937	3.63724	4.97144	6.77521	0.832563	1.80931	1.27373	0.331168	1.34294	0.444433	3.02335	3.41281	1.14886	0.341593	0.211828	0.780134	0.155403	6.09352	7.68354	2.66399	3.35703	1.55222	1.83259	4.43905	4.13302	4.06375	7.5627	2.29028	0.644073	0.68449	1.37479	0.286731	0.113405	0.339297	0.856237	0.646622	4.12476	5.35379	4.99661	1.2204	3.90684	2.87944	72.5709	73.367	71.2549	34.1318	61.4286	21.1365	20.6808	24.057	RIPOR3	RIPOR family member 3
ENSG00000183145	0.079351	0.091687	0.242783	0.098574	0.064358	0.162934	0.166375	0.157469	0.038009	0.049567	0.03198	0.171782	0	0.357081	0.518625	0.324901	0.273338	0.654622	0.253339	0.178041	0	0.032282	0.026868	0.050118	0.153599	0.107017	0.036738	0.131568	0.095386	0.205489	0.159398	0.07751	0.173099	0.045911	0.070266	0.025776	0.075751	0	0.134603	0.156619	0.178671	0.272912	0.360684	0.146862	0	0.064012	0.196369	0.088719	0.204615	0.126572	0.199101	0.207813	0.135695	0	0.131087	0.415754	0.092084	0.175707	0.243124	0.031097	0	0	0.029311	0.09555	0.061403	0	0.049395	0.035069	0.024363	0.030865	0	0.078094	0.115719	0.08966	0.04979	0.532394	0.679632	0.024281	0.845212	0.52413	0.093458	0.118486	0.105877	0.096708	0.148178	0.074283	0	0	RIPPLY3	ripply transcriptional repressor 3
ENSG00000143622	31.1518	42.227	20.1129	31.0233	25.7235	37.3404	19.3913	26.196	26.0122	28.1328	28.2002	39.0773	39.5209	36.2342	49.298	49.2406	42.9471	40.2525	49.332	48.0072	29.6339	27.9385	24.2402	34.0125	24.9462	34.5629	29.8448	30.3823	25.0512	22.2917	23.7283	33.5206	35.6647	19.5871	18.3253	20.3163	44.6741	46.0946	32.5261	33.8049	37.0959	22.2227	29.824	56.2664	53.7203	62.6353	42.9214	35.8549	37.9951	34.5162	33.7007	44.6409	38.3446	34.515	47.0031	48.9834	47.2171	16.3525	30.7622	35.2613	34.9974	34.9657	37.6009	45.417	19.2685	22.6598	24.7035	35.5125	37.2842	45.9874	40.8254	44.0724	28.9776	27.6352	41.2874	30.5859	29.7629	42.0455	40.1001	25.5985	53.5821	55.8528	54.2112	60.095	67.32	45.5629	40.7772	43.2127	RIT1	Ras like without CAAX 1
ENSG00000139405	20.8433	21.0265	20.8635	19.08	22.2456	18.1317	20.5065	19.4454	8.89972	9.53871	8.90368	12.9503	13.1213	11.7899	20.821	17.3391	18.5608	13.335	15.5815	15.1304	13.7394	12.5872	14.6694	19.4397	19.3041	9.99735	12.4839	11.4107	16.5006	14.5347	16.3563	20.6547	18.2029	19.3471	17.8961	17.744	14.2661	13.655	4.85242	12.4623	13.041	10.8813	15.7522	14.2697	14.6681	17.2348	15.4403	12.3209	13.0221	13.5111	5.03182	13.9134	15.9071	16.8375	5.70068	12.2876	11.7478	9.73628	12.9316	11.5828	10.6361	6.34489	16.1765	15.1613	9.82526	12.9577	16.8516	14.41	4.61602	12.1135	18.9782	5.58786	17.58	17.4363	7.94899	8.24011	6.99385	7.61307	9.39824	9.09268	13.3009	11.7032	12.8591	14.677	14.2626	14.0784	12.4974	12.7549	RITA1	RBPJ interacting and tubulin associated 1
ENSG00000117000	5.35456	7.38097	5.19668	5.07182	5.20309	7.49901	4.82092	5.3519	3.52767	4.12271	3.49238	7.10012	7.58991	8.84612	9.64346	10.2254	8.90699	10.3923	10.0135	9.37866	6.46667	7.07858	6.01704	9.5983	5.56704	7.15304	6.91057	6.51325	5.74694	5.54115	5.33049	9.3097	5.69837	5.30793	4.72946	5.78596	5.64048	5.55909	6.04492	4.01709	4.49891	5.18487	4.97385	6.01559	5.52917	6.19524	4.73983	6.72487	4.80231	4.26439	7.23063	5.47308	5.76886	5.22266	7.495	5.50876	5.48236	6.09982	4.24904	2.80417	3.49815	7.14128	5.64083	5.74556	4.2952	4.80316	4.2233	4.53062	4.77278	5.04704	4.22732	6.33281	4.53325	4.09525	8.98548	1.51525	2.00528	7.22248	1.11515	1.5217	9.8379	10.3432	9.5687	6.20923	4.99698	8.81833	9.09188	10.1816	RLF	RLF zinc finger
ENSG00000133641	14.8254	25.2923	14.7588	22.0626	15.3388	24.2838	15.6384	18.4983	13.945	14.401	16.0635	17.5521	21.3607	17.9009	16.5887	12.6248	15.534	17.7136	17.2909	15.0589	12.6765	14.303	12.2743	28.0062	15.145	15.7394	16.1939	16.8662	17.6599	15.7511	16.3032	28.0218	25.0768	17.0914	16.6234	15.4284	16.8762	14.1212	19.8328	16.3868	17.2984	23.2409	20.9931	17.781	18.4011	20.528	14.4654	19.1541	15.378	12.9021	16.4807	14.7712	14.5434	12.4291	15.9289	18.6481	19.2532	19.2828	21.0905	12.8066	10.9409	31.0084	22.3973	19.535	9.38014	29.0996	14.2234	18.9215	22.8173	14.2312	12.5048	17.4812	18.606	20.8927	47.7454	7.20936	6.42005	29.3196	8.24885	8.22681	25.9664	28.7317	29.349	20.2993	21.5234	20.0274	23.1278	23.4866	RLIG1	RNA 5'-phosphate and 3'-OH ligase 1
ENSG00000131263	8.12224	15.8672	9.11179	11.764	5.81688	15.3649	7.24058	12.8184	6.86597	8.40188	7.22539	16.7067	18.8438	17.6308	17.8374	19.6646	17.155	16.6189	19.2519	15.0169	17.5772	17.596	15.3735	9.16994	9.31127	22.2245	20.8699	20.0742	12.6625	10.6527	10.701	8.38803	9.30581	10.3936	10.9401	11.2237	9.42482	7.33509	15.7129	8.41782	9.02884	8.23747	11.8287	11.964	10.5619	6.95159	7.48634	8.51428	8.14144	7.51072	13.6154	11.8427	10.0319	5.06686	14.3889	13.9459	13.3432	7.23952	8.7417	7.89079	9.274	19.3416	8.95972	10.8067	6.67122	11.031	5.59671	4.62582	15.5803	10.7225	5.83336	15.4015	6.43494	5.52904	25.7046	3.32299	3.40069	21.1721	2.48568	3.8428	20.8855	20.6616	21.2066	9.06688	8.98315	19.2306	22.8013	21.8611	RLIM	ring finger protein, LIM domain interacting
ENSG00000141452	12.7013	22.4452	11.6791	17.42	15.4839	24.2489	10.4682	16.9259	20.2691	20.9466	25.799	26.4625	32.0455	27.8779	18.7565	16.0951	19.034	16.3376	20.6839	16.5347	13.121	12.8756	11.2052	25.3096	13.7596	13.5224	16.1324	14.5352	17.7897	19.0968	17.3251	22.9149	13.182	13.7024	12.9022	13.6465	14.3986	14.0021	22.36	21.2631	18.6155	9.66812	15.7033	21.9878	16.394	17.964	14.4748	15.4755	19.1751	19.6186	29.7798	19.4635	14.3603	18.4472	24.6723	19.8159	21.698	13.1102	11.2766	9.40782	10.156	24.8824	15.4859	13.5457	10.959	14.8736	12.8707	12.6085	20.3367	15.1948	12.2911	25.5203	14.4815	12.3352	58.0751	20.1982	29.2748	27.5538	19.2245	28.4036	24.4581	25.5951	23.9605	15.2231	16.6178	16.2114	17.617	17.917	RMC1	regulator of MON1-CCZ1
ENSG00000176623	36.0647	37.27	56.9385	53.6875	25.7051	27.7737	37.131	35.4331	27.14	34.2894	25.6216	36.5735	46.3696	39.1752	40.8027	41.4466	47.6227	36.0397	51.2987	43.1122	51.4573	52.353	47.169	26.07	34.7642	57.3701	52.6701	57.0603	50.7481	50.6203	49.1534	26.3479	42.5619	39.6581	36.7778	40.0106	28.8201	27.917	58.6341	23.7008	25.0849	21.6828	37.6262	35.7763	31.8767	27.8007	30.8158	34.263	44.7652	37.9565	60.6581	34.6941	34.8506	27.9093	57.909	39.2525	37.3079	32.9314	33.5715	42.9807	49.7806	91.1028	45.2508	56.4695	35.5603	61.5548	39.7546	33.4415	104.57	43.7564	29.9237	69.0202	25.4763	25.949	76.0619	42.6277	37.5641	128.356	46.0731	47.4121	57.3796	57.8059	61.1648	41.8778	51.8763	42.1113	39.1567	43.3154	RMDN1	regulator of microtubule dynamics 1
ENSG00000115841	9.57028	8.49298	5.94532	8.56478	8.80416	8.31849	6.39624	7.66201	8.66223	9.43981	8.67147	10.8466	8.43763	7.36083	5.41583	5.47921	6.66059	12.8953	14.4692	15.4256	5.93964	6.6217	5.6219	15.2302	8.82816	6.89401	7.80226	7.25211	13.9176	16.3872	16.6311	19.3378	20.1714	4.42262	4.1177	5.61537	12.9857	12.7226	7.45908	10.6625	10.4424	8.4134	4.94803	9.93199	7.71815	15.1541	4.2133	5.0495	10.9538	11.0089	11.1106	11.9553	11.4168	17.5192	10.6673	14.1257	18.6652	5.5569	6.78341	7.93596	9.79116	14.9863	7.29582	7.34053	6.54514	4.99704	7.2829	7.28485	6.96459	10.3376	9.46756	8.94561	10.7482	12.1955	77.0092	6.50015	5.76786	10.4216	3.8879	4.29066	12.141	13.8136	11.4316	6.48855	9.52575	3.91358	3.98875	4.97343	RMDN2	regulator of microtubule dynamics 2
ENSG00000137824	27.716	28.1901	24.199	23.7337	22.4654	25.8671	24.8129	21.9662	26.996	27.2463	27.3141	46.4283	53.0331	46.7199	29.9952	34.5688	30.4743	29.5027	35.3923	28.5023	26.1872	27.8693	28.6655	16.9146	21.1205	24.2175	30.0652	25.5626	25.0072	28.8528	27.958	18.9872	23.8173	16.9905	17.6585	16.3846	34.3883	40.1188	18.4916	27.3639	29.1335	17.8288	23.8772	30.9067	26.8057	25.3814	17.2645	24.4995	31.6276	30.6396	19.2413	40.0646	32.254	25.5436	23.2402	26.1235	31.21	18.0521	18.8199	26.8854	29.0366	20.8319	32.0577	28.8379	17.5232	21.8888	26.0073	24.0575	19.7332	35.2692	30.1209	23.3245	26.7099	23.564	15.6603	22.7949	17.8655	24.1654	14.8811	14.6496	56.7771	53.4037	59.4243	43.7151	57.8842	29.2785	28.4445	27.5956	RMDN3	regulator of microtubule dynamics 3
ENSG00000178966	3.9606	8.07959	7.53477	6.10786	5.38041	9.12295	6.46641	8.25352	2.71637	3.14337	3.23597	6.39627	7.42359	5.48499	10.9208	10.5791	10.0276	8.20029	7.70722	7.29793	11.3436	12.4956	9.96889	5.86666	3.63957	18.5924	21.1688	18.771	13.1554	12.565	13.105	6.74604	8.63301	11.6973	13.0111	12.4395	3.18794	2.26669	6.50918	3.87911	3.36858	5.1723	9.55568	6.33638	7.26755	3.90094	3.2159	6.61539	7.79871	7.08366	10.517	4.7068	4.57376	3.8019	8.36741	6.30886	6.93372	4.87706	7.22804	3.33392	3.22516	10.191	3.34881	5.5264	2.89239	14.258	4.14639	2.51548	14.2765	4.45956	2.43108	9.42497	4.34242	4.79872	6.62419	2.29994	2.10072	14.7073	2.72696	3.5107	9.41533	10.4275	11.6138	4.01248	4.78182	17.1238	20.0472	18.3119	RMI1	RecQ mediated genome instability 1
ENSG00000175643	3.94896	11.3894	6.73147	4.51368	13.9365	15.2337	16.8194	9.37601	1.75679	1.83193	2.79053	10.5576	12.2212	10.347	9.633	10.9032	9.36002	7.29827	7.81836	7.55527	10.4097	8.69626	10.2017	3.15717	6.03372	23.0192	26.4673	24.0109	2.98724	3.74268	3.43963	3.06185	3.15851	13.6278	15.9113	15.0897	2.87421	1.86749	1.96561	6.21951	7.74432	3.94696	19.8903	4.32817	4.66883	1.77254	4.15819	3.95655	1.64672	2.82534	1.12129	2.80063	3.69325	1.18644	3.2136	5.96311	5.48563	2.73137	20.6659	7.14089	7.44639	8.93561	13.8854	13.3416	7.20238	26.3853	4.09847	7.22908	9.00306	1.10561	0.724826	3.5027	9.06061	7.93566	3.53847	8.99076	10.6347	10.0331	21.6693	15.0779	7.06049	5.93752	6.41826	10.8532	12.5413	12.788	13.0948	14.2787	RMI2	RecQ mediated genome instability 2
ENSG00000155906	20.5832	23.638	14.5825	20.2915	23.2537	24.0729	14.2856	19.4174	14.4778	14.7579	14.03	15.2888	16.5757	15.2835	16.4127	15.4376	18.0817	18.1861	15.2276	16.7311	14.5429	13.6222	13.4975	19.8716	24.1581	16.3196	14.7632	14.3263	15.2247	13.4522	15.9245	20.0975	17.711	16.9439	17.1017	16.6436	16.244	13.4754	17.5398	21.8122	21.697	20.0754	19.4541	22.9581	27.534	15.5287	28.5137	28.4249	14.1999	14.8848	14.998	17.3921	14.2101	13.0582	15.9908	21.5785	21.9283	22.5186	16.4937	19.9872	21.4658	29.4368	25.7148	22.9044	31.8044	15.9709	24.1575	19.8169	21.0143	14.4451	13.8231	11.7786	17.1545	16.7532	12.23	14.5387	13.2125	24.9577	8.95832	12.7739	18.908	19.3752	22.5306	15.4943	18.1097	15.4815	15.0716	16.8774	RMND1	required for meiotic nuclear division 1 homolog
ENSG00000153561	2.50879	7.7113	1.93493	5.08537	4.01428	7.55901	2.71387	6.12917	4.14085	4.58662	3.72043	8.09314	4.63762	4.59022	5.56027	7.53406	8.20931	8.77599	10.1696	9.38828	4.31559	7.20092	4.48772	6.30184	3.7237	9.19146	8.41876	6.77853	6.35736	6.01339	6.06642	6.15411	3.68465	7.69665	3.39159	5.80637	2.91293	1.77579	11.8971	3.65427	3.42889	7.20045	3.40793	8.35831	8.48292	6.78799	7.07307	9.24176	6.14585	5.52093	12.0372	5.10802	4.23067	2.64417	10.255	6.30809	7.69792	7.48005	5.15717	2.58344	2.37385	11.484	2.74315	3.73046	4.06693	3.05917	2.61339	2.56791	11.8284	6.20928	2.4124	9.25349	4.20615	3.79503	19.312	2.17274	1.83757	10.7144	1.58812	1.72432	9.43435	10.2803	8.88862	3.83397	4.90423	3.67768	5.96229	4.02156	RMND5A	required for meiotic nuclear division 5 homolog A
ENSG00000145916	14.5129	19.1627	17.3501	21.7547	15.7843	21.0478	16.3987	21.6857	12.5533	12.445	11.7977	18.9144	15.8771	21.4709	22.7784	27.8509	21.7867	28.3832	32.0456	30.5625	17.4297	15.9774	17.6088	24.6574	25.7379	13.7805	17.475	15.3256	21.4737	22.9002	19.8537	27.0621	19.4357	17.1612	15.8649	18.2777	21.5668	18.7907	7.00252	22.6829	22.3143	19.4965	20.0104	25.0387	29.6407	31.1992	20.7998	32.1907	19.9145	19.2271	6.3266	22.1726	21.8108	22.2708	7.42795	23.4158	25.6527	28.4627	26.6617	15.9725	14.5531	8.06308	17.684	19.9047	22.5024	23.4896	23.3665	23.4448	7.25582	18.8627	19.1545	6.57611	24.4792	22.9728	9.41188	12.7575	9.32611	9.75729	8.99808	13.4031	18.3617	15.1302	20.2195	16.6115	17.5258	11.6239	12.1547	13.5244	RMND5B	required for meiotic nuclear division 5 homolog B
ENSG00000141428	14.2467	19.8791	21.0341	23.1242	17.6281	20.3079	20.1192	19.6941	20.5046	18.6489	20.2981	19.2355	19.9543	15.7365	22.8022	26.2985	28.593	17.917	18.5814	17.9639	16.7862	16.1251	16.8702	22.252	23.8189	19.7089	22.1709	19.0717	17.9256	17.1379	20.9006	20.2237	19.4298	17.2262	21.988	20.5365	18.3096	14.9809	18.9339	21.6991	23.0265	23.3526	26.7369	21.1629	17.5357	22.985	23.2745	19.585	19.2256	20.1632	17.3383	17.3115	15.7939	21.0781	18.7221	21.9162	22.6252	21.5803	22.5493	20.2521	15.024	26.193	18.828	18.4627	29.4023	23.0626	22.316	27.1129	21.8891	16.6321	14.8201	17.2435	19.8151	20.1131	22.565	12.8619	14.6744	26.707	7.49489	20.4322	24.1752	23.1045	24.329	18.638	22.8787	22.1489	23.7183	26.9187	RMP24	ribonuclease MRP subunit p24
ENSG00000163608	18.7846	34.7771	23.7315	25.9224	20.9089	34.4069	25.8516	29.6855	28.2531	27.892	23.452	38.7176	32.6773	39.4107	34.2203	34.0785	33.5635	32.1654	30.6017	36.7752	27.263	27.402	22.4185	25.8875	23.9775	23.8358	24.6752	22.794	25.7442	24.6781	24.0504	30.2184	24.5558	21.9151	25.464	23.8013	24.3815	23.098	44.8908	26.0253	23.8597	19.3442	22.1828	26.1369	23.7502	21.165	24.1412	22.8162	25.0512	30.8917	40.1435	30.7346	22.5329	21.636	41.2803	29.7497	35.4146	26.2478	23.0109	22.3053	25.6954	50.9645	32.9131	29.9454	22.9678	21.0333	22.0198	26.3505	45.7413	22.1308	17.3486	35.5154	21.2446	21.0352	52.1991	15.0669	11.7777	49.1874	8.15542	10.3042	38.3549	39.2268	37.4016	28.4217	29.7293	27.3023	33.2831	29.0797	RMP64	ribonuclease MRP subunit p64
ENSG00000200434	0	0	0	0	0	0	0	0	0	3.03385	0	0	0	0	0	0	0	0	0	0	2.33932	0	0	0	2.16227	0	0	0	0	2.83901	0	0	0	0	1.3814	0	0	0	0	0	0	0	0	0	0	0	0	0	0	0	0	0	0	0	0	0	2.55956	0	0	0	0	0	0	0	0	0	0	0	0	0	0	0	0	0	0	0	0	0	0	0	0	0	0	0	0	0	0	0	RNA5-8SP2	RNA, 5.8S ribosomal pseudogene 2
ENSG00000251705	761.615	467.462	447.669	109.027	628.375	462.187	358.276	101.825	285.922	303.385	361.421	415.008	326.234	396.891	95.9731	148.244	121.875	148.194	137.134	145.559	4118.3	1682.85	965.171	532.177	1161.14	623.174	334.49	700.809	505.685	1052.11	819.068	691.598	298.926	412.472	1540.13	303.298	441.274	362.583	7636.11	817.672	466.37	497.149	1074.69	220.63	310.074	173.437	674.219	431.444	254.342	279.064	54726.2	254.159	197.393	371.049	7172.49	321.666	314.826	552.256	259.942	431.475	232.632	1533.71	478.568	263.585	814.634	391.503	271.23	226.604	27581.8	325.105	295.06	6157.17	321.178	358.973	8133.35	1884.27	1710.01	927.726	1726.41	675.294	672.862	366.577	552.866	272.001	184.135	593.926	446.588	317.302	RNA5-8SP6	RNA, 5.8S ribosomal pseudogene 6
ENSG00000212425	0	0	0	0	0	0	0	0	0	0	0	0	0	0	0	0	0	0	0	0	0	0	0	0	0	0	0	0	0	0	0	0	0	0	0	0	0	0	0	0	0	0	0	0	0	0	0	0	0	0	0	0	0	0	0	0	0	0	0	0	0	0	0	0	0	0	0	0	0	0	0	0	0	0	0	0	6.07001	0	6.84716	0	0	0	0	0	0	0	0	0	RNA5SP105	RNA, 5S ribosomal pseudogene 105
ENSG00000271924	0	2.62619	0	0	0	0	0	0	0	0	0	0	0	0	0	0	0	0	5.71393	0	0	0	0	8.25417	0	0	0	0	0	0	5.77562	0	0	3.13896	0	3.26196	0	0	0	0	0	0	0	0	0	0	0	0	0	0	0	0	0	0	0	0	0	0	4.09358	0	0	0	0	2.74568	0	0	0	0	0	0	0	0	0	0	0	0	0	0	0	0	4.28929	0	0	1.20378	1.47352	0	0	0	RNA5SP108	RNA, 5S ribosomal pseudogene 108
ENSG00000223318	0	0	0	0	0	0	0	0	0	0	0	94.651	71.6612	78.4612	27.9922	42.8806	44.3183	324.616	324.136	277.255	0	0	0	0	0	0	0	0	0	0	0	0	0	0	0	0	0	0	0	0	0	0	0	0	0	5.78125	0	0	0	0	0	0	0	4.41725	0	4.26754	7.16676	0	0	0	0	0	0	3.84395	2.52379	0	0	0	0	0	3.27844	0	0	0	0	0	7.58752	0	0	0	0	0	0	0	0	0	0	0	RNA5SP111	RNA, 5S ribosomal pseudogene 111
ENSG00000251746	0	0	0	0	0	0	0	0	0	0	0	0	0	0	0	0	0	0	0	0	0	0	0	0	0	0	0	0	0	0	0	0	0	0	0	0	0	0	0	0	0	0	0	0	0	0	0	0	0	0	0	0	0	0	0	0	0	0	0	0	0	0	0	0	0	0	0	0	0	0	0	0	0	0	0	12.6179	0	0	0	5.63125	0	0	0	0	0	0	0	0	RNA5SP112	RNA, 5S ribosomal pseudogene 112
ENSG00000200650	0	2.82821	0	2.94079	0	0	0	0	0	0	0	0	0	0	0	0	0	0	0	0	0	0	0	0	4.82352	0	0	0	0	0	0	0	0	0	0	0	0	0	0	0	0	0	0	0	0	0	0	0	0	0	0	0	0	0	0	0	0	0	0	0	0	0	0	0	0	0	0	0	0	0	0	0	0	0	0	0	0	0	0	0	4.64673	0	4.51764	2.56806	1.7191	9.48117	0	4.61904	RNA5SP114	RNA, 5S ribosomal pseudogene 114
ENSG00000207186	4.1893	0	1.85845	0	3.99756	2.95432	0	0	0	0	0	0	0	7.52911	0	0	0	0	0	6.61631	5.74197	9.95773	4.15843	4.12708	5.22548	0	6.0385	0	0	0	3.36911	8.32815	0	0	0	0	6.78884	0	0	2.79289	0	0	0	0	0	5.78125	0	0	3.30314	3.76399	0	0	0	0	0	0	0	0	0	0	0	0	0	0	0	0	2.45696	0	0	0	5.46407	0	2.2874	3.06814	0	0	0	0	0	0	0	5.94334	0	0	0	0	0	0	RNA5SP122	RNA, 5S ribosomal pseudogene 122
ENSG00000222208	0	0	0	0	0	0	0	0	0	0	0	0	0	0	0	0	0	0	0	0	0	0	0	0	0	0	0	0	0	0	0	0	0	0	0	0	1.73049	0	0	0	0	0	0	0	0	0	0	0	0	0	0	0	0	0	0	0	0	0	0	0	0	0	0	0	0	0	0	0	0	0	0	0	0	0	0	0	0	0	0	0	4.28929	4.66977	0	0	0	0	0	0	RNA5SP129	RNA, 5S ribosomal pseudogene 129
ENSG00000201413	0	0	0	0	0	0	0	0	0	0	0	0	0	0	0	0	0	0	0	0	0	0	3.28436	0	0	0	0	0	0	0	0	0	0	0	0	0	0	0	0	0	0	0	0	0	0	0	0	0	0	0	0	0	0	0	0	0	0	0	0	0	0	0	0	0	0	0	0	0	0	0	0	0	0	0	0	0	0	0	0	0	3.98291	5.01709	0	0	0	4.26811	5.15018	0	RNA5SP141	RNA, 5S ribosomal pseudogene 141
ENSG00000199994	0	0	0	0	0	0	0	0	0	0	0	0	0	0	0	0	0	0	0	0	0	0	0	0	0	0	0	0	0	0	0	0	0	0	0	0	0	0	0	0	7.1872	0	0	0	0	0	0	0	0	0	0	0	0	0	0	0	0	0	0	0	0	0	0	0	0	0	0	0	0	0	0	0	0	0	0	0	10.8232	0	0	0	0	0	0	0	0	0	0	0	RNA5SP145	RNA, 5S ribosomal pseudogene 145
ENSG00000201822	0	0	0	0	0	29.8258	0	0	0	0	0	0	15.2009	0	0	0	0	0	0	0	23.6129	14.7924	0	16.6272	0	0	11.46	0	22.3296	0	0	16.0164	5.10636	0	0	0	0	0	0	0	0	0	0	5.99344	14.1184	0	0	49.9219	0	0	0	0	0	0	0	0	0	0	0	0	0	0	0	12.6434	0	0	0	0	0	0	0	0	0	0	0	0	0	0	0	54.2803	11.7873	0	0	0	0	0	13.004	12.2586	RNA5SP149	RNA, 5S ribosomal pseudogene 149
ENSG00000202502	0	0	0	0	0	0	0	0	0	0	0	0	0	0	0	0	0	0	0	0	0	0	0	0	0	0	0	0	0	0	0	0	0	0	0	0	0	0	0	0	0	0	0	0	0	0	0	0	0	0	0	0	0	0	0	3.01682	0	0	0	0	0	0	0	0	0	0	1.93047	0	0	0	0	0	0	0	0	27.53	0	0	0	0	0	0	0	0	0	0	0	0	RNA5SP151	RNA, 5S ribosomal pseudogene 151
ENSG00000223086	0	6.12778	0	0	3.81585	7.87819	0	0	0	0	4.99989	0	0	0	0	0	0	7.40971	0	0	0	0	0	3.43924	3.3003	0	0	0	3.03137	4.41623	4.75639	2.77605	0	0	0	0	0	0	0	3.61433	10.1466	0	2.63835	0	8.77567	11.1496	0	0	2.01858	3.502	0	3.69494	0	0	0	4.88715	0	6.62625	0	0	12.2181	0	4.13713	2.15624	0	0	0	5.6651	0	0	1.7255	11.335	0	0	0	0	0	0	0	0	0	3.84569	3.26274	6.42484	4.588	0	0	0	RNA5SP155	RNA, 5S ribosomal pseudogene 155
ENSG00000222230	0	0	0	0	0	0	0	0	0	0	0	0	0	0	0	0	0	0	0	0	0	0	0	0	0	0	0	0	0	0	0	0	0	0	0	0	0	0	0	0	0	0	0	0	0	0	0	0	0	0	0	0	0	0	0	0	0	0	0	0	0	0	0	0	0	0	0	0	0	0	0	0	0	0	0	11.8757	0	0	0	0	0	0	0	0	0	0	0	0	RNA5SP158	RNA, 5S ribosomal pseudogene 158
ENSG00000201846	2.28507	0	0	0	2.33191	0	0	0	0	0	0	0	0	0	0	0	0	0	0	0	0	0	0	0	0	0	0	0	0	0	0	0	0	0	0	0	0	0	0	0	0	0	0	0	0	0	0	0	0	0	0	0	0	0	0	0	0	0	0	0	0	0	0	0	0	0	0	0	0	0	0	0	0	0	0	0	0	0	8.67307	0	0	0	0	1.60503	0	0	0	0	RNA5SP166	RNA, 5S ribosomal pseudogene 166
ENSG00000201727	1.09286	0	0	0	0	0	0	0	0	0	0	0	0	0	0	0	0	0	0	0	0	0	0	0	0	0	0	0	0	0	0	0	0	0	0	0	0	0	0	0	0	0	0	0	0	0	0	0	0	0	0	0	0	0	0	0	0	0	0	0	0	0	0	0	0	0	0	0	0	0	0	0	0	0	0	13.9232	0	0	0	0	0	0	0	0	0	0	0	0	RNA5SP173	RNA, 5S ribosomal pseudogene 173
ENSG00000199572	0	0	0	0	0	0	0	0	0	0	0	0	0	0	0	11.3205	3.38542	0	5.96236	0	0	0	0	0	4.18039	0	9.48907	10.3295	0	0	0	3.47006	0	0	2.7628	3.26196	0	0	0	4.72643	4.10697	2.73175	3.41434	0	0	0	2.50674	0	0	0	0	0	0	0	0	0	0	0	8.18716	0	3.7594	0	2.64316	5.12527	0	8.07224	0	0	0	0	0	0	0	0	0	0	5.78097	0	6.5048	0	0	0	0	0	0	4.37592	0	0	RNA5SP174	RNA, 5S ribosomal pseudogene 174
ENSG00000201145	0	0	0	0	0	2.36346	0	0	0	0	0	0	7.2004	0	0	0	0	0	0	0	0	0	0	3.7519	0	0	4.74454	0	0	0	0	0	0	0	0	0	0	0	0	0	0	0	0	0	0	0	0	0	0	1.43917	0	0	0	0	0	0	0	0	0	0	0	0	0	2.56264	0	0	0	2.17888	0	0	0	0	0	0	0	0	0	0	0	0	0	0	0	0	0	0	0	0	RNA5SP175	RNA, 5S ribosomal pseudogene 175
ENSG00000212237	0	0	0	0	0	0	0	0	24.4743	0	20.6246	24.4122	0	16.9405	7.63422	3.7735	13.5417	0	5.96236	6.93137	0	0	0	0	0	0	0	0	0	0	0	0	0	0	2.57861	0	0	0	0	2.19441	0	0	0	0	4.93632	0	0	0	0	1.43917	0	0	0	0	0	0	0	0	0	0	0	0	0	0	0	0	0	0	0	0	0	0	0	0	0	0	0	0	0	0	0	0	3.91529	0	1.37528	0	0	0	RNA5SP18	RNA, 5S ribosomal pseudogene 18
ENSG00000251990	2.28507	0	0	0	0	0	0	0	0	0	0	0	0	0	0	4.28806	0	0	0	0	0	0	0	0	0	0	0	0	0	0	3.67539	0	0	0	0	0	0	0	0	0	0	0	0	0	0	0	0	0	0	2.22417	0	0	0	0	0	0	0	0	0	0	0	0	0	0	0	0	0	2.57504	0	0	0	0	0	0	0	0	0	0	0	0	0	0	0	0	2.06686	5.6887	0	0	RNA5SP180	RNA, 5S ribosomal pseudogene 180
ENSG00000222178	0	0	0	0	0	0	0	0	0	0	0	0	0	0	0	0	0	0	0	0	0	0	0	0	0	0	0	0	0	0	0	0	0	0	0	0	0	0	0	0	0	0	0	0	0	0	0	0	0	0	0	0	0	0	0	0	0	12.8288	0	0	0	0	0	0	0	0	0	2.35154	0	0	0	0	0	0	0	0	0	0	0	0	0	0	0	0	0	0	0	0	RNA5SP181	RNA, 5S ribosomal pseudogene 181
ENSG00000251873	0	0	0	0	0	0	0	0	0	0	0	0	0	0	0	0	0	0	0	0	0	0	0	0	0	0	0	0	0	0	0	0	0	0	0	0	0	0	0	0	0	0	0	0	0	0	0	0	0	0	0	0	0	0	0	0	0	0	0	0	0	0	0	0	0	0	0	0	0	0	0	0	0	0	0	0	22.0728	0	0	0	0	0	0	0	0	0	0	0	RNA5SP182	RNA, 5S ribosomal pseudogene 182
ENSG00000207129	0	0	0	0	0	0	0	0	0	0	15.714	16.2748	0	16.9405	0	3.7735	0	0	5.96236	0	0	0	0	0	0	0	0	0	0	0	0	0	0	0	0	0	0	0	0	0	0	0	0	0	0	0	0	0	0	0	0	0	0	0	0	0	0	0	0	0	0	0	0	0	0	0	0	0	0	0	0	0	0	0	0	0	0	0	6.19505	0	0	0	0	0	0	0	0	0	RNA5SP187	RNA, 5S ribosomal pseudogene 187
ENSG00000200275	2.79287	4.08519	13.0092	21.239	5.59659	8.55744	0	3.97903	65.2649	0	0	0	0	0	4.66536	0	8.55265	15.5994	7.21759	0	0	27.3016	28.5701	0	7.83822	14.692	14.7608	0	11.5034	4.41623	4.49215	0	0	0	8.59538	4.71172	0	0	0	3.41353	0	8.49877	0	0	0	0	4.3868	0	9.08516	8.15531	0	7.38988	6.75292	0	0	18.622	7.96307	0	5.45811	15.2285	10.8534	0	4.75769	23.9762	24.6771	0	6.75663	0	0	9.93378	0	0	9.60709	4.6032	0	0	47.2297	0	20.0153	27.3518	34.8505	0	32.6274	15.4083	14.9735	6.32078	0	6.15873	RNA5SP199	RNA, 5S ribosomal pseudogene 199
ENSG00000201185	36.9935	35.4137	28.8494	0	54.4772	13.4768	15.7271	6.508	18.6471	81.9141	117.855	0	0	14.1019	6.93262	4.37652	6.61572	0	0	0	1094.57	313.015	203.93	7.50617	119.444	143.73	47.4429	80.1346	15.9173	23.8459	7.01461	13.302	5.0811	81.7301	135.533	28.4708	17.791	42.6478	100.159	10.7529	2.0434	43.0661	119.305	0	0	0	107.386	38.2513	15.1023	8.82455	357.08	11.2936	30.5857	21.0908	10.6354	15.0619	24.1543	53.1558	16.3743	15.3413	13.2444	7.5811	27.3516	19.4002	68.9097	18.6925	18.0155	42.2834	0	20.473	11.2901	0	8.22212	16.0446	40.0263	763.698	568.292	6.46095	491.613	159.531	63.9986	77.5922	57.9294	9.49106	15.4134	147.188	132.398	71.0669	RNA5SP202	RNA, 5S ribosomal pseudogene 202
ENSG00000222383	0	0	0	0	0	0	0	0	0	4.55078	3.92849	0	10.5237	0	0	0	0	0	16.1334	0	0	0	0	0	0	0	0	0	0	0	0	0	0	0	0	0	0	0	0	0	0	0	0	0	0	0	0	0	0	0	0	0	0	0	0	0	0	0	2.88959	0	0	0	0	0	0	0	0	0	0	0	0	0	0	0	0	0	0	0	0	0	0	0	0	0	0	0	0	0	RNA5SP203	RNA, 5S ribosomal pseudogene 203
ENSG00000201415	0	0	0	0	0	0	0	0	0	0	0	0	0	0	0	0	0	0	0	0	0	0	0	0	0	0	0	0	0	0	0	0	0	0	0	0	0	0	0	0	0	0	0	0	0	0	0	0	0	0	0	0	0	0	0	0	0	0	0	0	0	0	0	0	0	0	0	0	0	0	0	0	0	0	0	0	11.5619	0	0	0	0	0	0	0	0	0	0	0	RNA5SP204	RNA, 5S ribosomal pseudogene 204
ENSG00000201523	0	0	0	0	0	0	0	0	0	0	0	0	10.5237	0	0	0	0	0	0	0	0	0	0	0	0	0	0	0	0	0	0	0	0	0	0	0	0	0	0	0	0	0	0	0	0	0	0	0	0	0	0	0	0	0	0	0	0	0	0	0	0	0	0	0	0	0	0	0	0	0	0	0	0	0	0	0	0	0	0	0	0	0	0	0	0	0	0	0	RNA5SP205	RNA, 5S ribosomal pseudogene 205
ENSG00000252512	0	0	0	0	0	0	0	0	0	0	0	0	0	0	0	0	0	0	0	0	0	0	0	0	0	0	0	0	0	0	0	0	0	0	0	0	0	0	0	0	3.83318	0	0	3.31547	0	0	0	0	0	0	0	0	0	0	0	0	4.77784	0	0	0	0	0	0	0	0	0	0	0	0	0	0	0	0	0	0	0	0	0	0	0	0	0	0	0	0	0	0	0	RNA5SP206	RNA, 5S ribosomal pseudogene 206
ENSG00000212176	0	0	0	0	0	0	0	0	0	0	0	0	0	0	0	0	0	0	0	0	0	0	0	0	0	0	0	0	0	0	0	0	0	0	0	0	0	0	0	0	0	0	0	0	0	0	0	0	0	0	0	0	0	0	0	0	0	0	0	0	0	0	0	0	0	0	0	0	0	0	0	0	0	0	0	0	0	0	7.65271	5.03849	0	0	0	0	0	0	0	0	RNA5SP207	RNA, 5S ribosomal pseudogene 207
ENSG00000251768	0	4.08519	0	0	0	0	0	0	0	0	0	0	0	0	0	0	0	0	0	0	0	0	0	0	0	0	0	0	5.72592	4.41623	8.98429	0	0	0	0	0	0	0	0	0	0	4.24938	0	0	0	0	0	0	0	2.71843	0	0	0	0	0	0	0	0	0	0	0	0	0	4.80494	3.08464	0	0	0	0	4.96689	0	0	0	0	0	0	0	0	0	0	0	0	6.52548	8.56019	0	0	8.40354	6.15873	RNA5SP217	RNA, 5S ribosomal pseudogene 217
ENSG00000202263	0	0	0	0	0	0	0	0	0	0	0	0	0	0	0	0	0	0	0	0	0	0	0	0	0	0	0	0	0	0	0	4.16407	0	0	0	0	0	0	0	0	0	0	0	0	0	0	0	0	0	0	0	0	0	0	0	0	0	0	0	0	0	0	0	0	0	0	0	0	0	0	0	0	0	0	0	10.6256	0	0	0	0	0	0	0	1.37574	0	0	0	0	RNA5SP22	RNA, 5S ribosomal pseudogene 22
ENSG00000223203	0	0	0	0	0	0	0	0	0	0	0	0	0	0	0	0	0	7.05687	0	0	0	0	0	0	0	0	0	0	0	0	0	0	0	0	0	0	0	0	0	0	0	0	0	0	0	0	0	0	0	0	0	0	0	0	0	0	0	0	0	0	0	0	3.65976	0	0	0	0	2.57504	0	0	0	0	0	0	0	0	0	0	0	0	0	0	0	0	0	0	0	0	RNA5SP221	RNA, 5S ribosomal pseudogene 221
ENSG00000201041	0	0	3.06098	0	1.6632	0	0	0	0	0	0	0	0	0	0	7.54699	0	0	0	0	0	0	0	0	0	0	0	0	0	0	3.30396	0	0	0	0	8.49695	0	0	0	5.32171	4.12715	0	3.41434	0	0	0	0	0	3.16921	0	0	5.4753	0	0	0	0	0	0	0	0	0	0	2.718	0	0	0	0	0	0	0	0	0	0	2.45452	0	0	0	0	6.5048	4.27036	0	0	0	3.83868	1.51499	0	4.96061	0	RNA5SP242	RNA, 5S ribosomal pseudogene 242
ENSG00000201109	0	0	0	0	0	0	0	0	0	0	0	0	0	0	0	0	0	0	0	6.93137	0	0	0	0	0	0	0	0	0	0	0	0	0	0	0	0	0	0	0	0	0	0	0	0	0	0	0	0	0	0	0	0	0	0	0	0	0	0	0	0	0	0	0	0	0	0	0	0	0	0	0	0	0	0	0	8.77768	0	0	0	0	0	0	0	0	0	0	0	0	RNA5SP245	RNA, 5S ribosomal pseudogene 245
ENSG00000239021	0	0	0	0	0	0	0	0	9.32356	0	0	0	0	0	3.65115	0	0	0	0	0	0	0	0	0	0	0	0	0	0	0	0	0	0	0	0	0	0	0	10.0159	0	0	0	0	0	0	0	0	0	0	0	0	0	0	0	0	0	0	0	0	3.17261	0	0	0	0	0	0	0	0	0	0	0	0	0	0	0	0	0	2.15365	0	0	0	0	0	0	0	0	0	0	RNA5SP246	RNA, 5S ribosomal pseudogene 246
ENSG00000223113	0	0	0	0	0	0	0	0	0	0	0	0	0	0	0	0	0	0	0	0	0	0	0	0	0	0	0	0	0	0	0	0	0	0	0	0	0	0	0	0	0	0	0	0	0	0	0	0	0	0	0	0	0	0	0	0	0	0	0	0	0	0	0	0	0	0	0	0	0	0	0	0	0	0	0	11.2159	0	0	0	0	0	0	0	0	0	0	0	0	RNA5SP247	RNA, 5S ribosomal pseudogene 247
ENSG00000202472	1.32294	2.04259	0	0	0	0	0	0	0	0	0	0	0	0	0	4.28806	0	0	0	0	0	0	0	0	0	0	0	0	0	0	0	0	0	0	0	0	0	0	0	0	0	0	0	0	0	0	0	0	0	0	0	0	0	0	0	0	4.21574	0	0	0	0	0	0	0	0	0	0	0	0	0	0	0	0	0	0	0	0	0	0	0	0	0	0	0	0	0	0	0	RNA5SP248	RNA, 5S ribosomal pseudogene 248
ENSG00000222747	0	0	0	0	0	0	0	0	0	0	0	0	0	0	0	0	0	0	0	0	0	0	0	0	0	0	0	0	0	0	0	4.16407	0	0	0	0	0	0	0	0	0	0	0	0	0	0	0	0	0	0	14.4275	0	0	0	0	0	0	0	0	0	0	0	0	0	0	0	0	0	0	0	0	0	0	0	0	0	0	0	0	0	0	0	0	1.37574	0	0	0	0	RNA5SP25	RNA, 5S ribosomal pseudogene 25
ENSG00000200246	0	0	0	0	0	0	0	1.97992	0	0	0	0	0	0	0	0	0	0	0	0	0	4.79451	4.12678	0	0	3.88906	0	0	8.19709	2.338	0	0	0	0	0	2.65034	0	0	0	0	0	0	0	0	0	0	0	0	0	0	0	0	0	0	0	0	0	0	0	0	0	0	0	4.27106	0	0	0	0	0	0	0	0	0	2.04543	0	0	0	0	0	3.5456	0	0	0	0	0	0	0	0	RNA5SP263	RNA, 5S ribosomal pseudogene 263
ENSG00000222205	0	0	0	0	0	0	0	0	0	0	0	0	0	0	0	0	0	0	0	0	0	0	0	0	0	0	0	0	0	0	0	0	0	0	0	0	0	0	0	0	0	0	0	0	0	0	0	0	0	0	0	0	0	0	0	0	0	0	0	0	0	0	0	0	0	0	0	0	0	0	0	0	0	0	0	10.6256	0	0	0	0	0	0	0	0	0	0	0	0	RNA5SP266	RNA, 5S ribosomal pseudogene 266
ENSG00000252637	0	0	0	0	0	0	0	0	0	0	0	0	0	0	0	0	3.53262	0	0	0	0	0	0	0	0	8.26425	4.15147	0	0	2.48413	5.05366	0	0	0	0	0	0	0	0	0	0	0	0	0	0	0	0	0	0	0	0	0	0	0	0	0	4.47923	0	0	0	0	0	0	0	0	0	0	0	0	0	0	0	0	0	0	0	0	0	0	0	11.1522	0	7.34117	0	1.28933	0	0	0	RNA5SP268	RNA, 5S ribosomal pseudogene 268
ENSG00000239184	1.09286	0	0	0	0	0	0	0	0	0	0	0	0	0	0	0	0	0	0	0	0	0	0	0	0	0	0	0	0	0	2.02147	0	0	0	0	0	0	0	0	0	0	0	0	0	0	0	0	0	0	0	0	0	0	0	0	0	0	0	0	0	0	0	0	0	0	0	0	0	0	0	0	0	0	0	0	0	4.33572	0	4.48607	0	0	0	0	0	0	0	0	0	RNA5SP269	RNA, 5S ribosomal pseudogene 269
ENSG00000252313	0	1.7508	0	0	0	0	0	0	0	0	0	0	0	0	4.66536	0	0	7.79969	0	8.0866	0	0	0	0	0	0	0	3.53377	0	0	0	2.44945	0	0	0	0	0	0	0	0	0	0	0	0	0	0	0	0	0	1.06374	0	0	0	0	0	0	0	0	0	0	0	0	0	1.83045	0	0	0	0	0	0	0	0	0	0	0	0	0	0	0	0	2.93478	0	0	0	0	0	0	0	RNA5SP281	RNA, 5S ribosomal pseudogene 281
ENSG00000202474	4.24585	12.2556	24.5729	16.3844	6.75921	2.36346	23.8969	9.50364	0	27.3047	0	32.5497	16.9141	33.881	18.2558	12.9808	40.6251	49.3981	17.8871	13.8627	18.0462	7.82393	12.1981	11.2557	37.6235	18.8897	14.2336	14.3875	0	0	5.77562	17.3503	20.2481	5.82949	5.5256	4.34771	20.7659	24.9739	0	37.8114	53.3907	25.4963	41.9205	16.5774	31.5924	23.6506	34.156	21.8346	7.78597	8.63503	0	22.1696	0	10.8423	0	6.02477	25.5956	16.3707	110.527	15.863	38.3996	0	37.0043	41.0022	34.2939	27.3103	7.20707	15.2522	0	8.7651	6.55688	0	33.8027	41.7268	0	0	0	2.15365	0	0	15.9316	42.0279	39.1529	6.7978	4.42055	16.2534	43.2182	0	RNA5SP283	RNA, 5S ribosomal pseudogene 283
ENSG00000207277	2.17398	0	0	0	4.76318	0	0	0	0	0	0	0	11.8875	0	0	13.4336	0	0	0	0	0	0	0	0	0	0	0	0	3.68095	0	0	0	0	0	0	8.36569	0	0	0	0	0	0	0	0	0	0	8.45861	15.2375	0	0	0	0	0	0	0	0	0	0	0	0	0	0	0	0	0	11.2302	0	0	0	0	0	0	0	0	0	0	0	0	0	0	0	0	0	0	0	0	0	7.91836	RNA5SP284	RNA, 5S ribosomal pseudogene 284
ENSG00000251884	0	0	0	0	0	0	0	0	0	0	0	0	0	0	0	0	0	0	0	0	0	0	0	0	0	0	0	0	0	0	0	0	0	0	0	0	0	0	0	0	0	0	0	0	0	0	0	0	0	0	0	0	0	0	0	0	0	0	0	0	0	0	0	0	0	0	0	0	0	0	0	0	0	0	0	14.4205	0	0	0	0	0	0	0	0	0	0	0	0	RNA5SP288	RNA, 5S ribosomal pseudogene 288
ENSG00000252942	0	0	0	0	0	0	0	0	0	0	0	0	0	0	0	0	0	0	6.23337	0	0	0	0	0	0	0	0	0	0	0	0	0	0	0	0	0	0	0	0	0	0	0	0	0	0	0	0	0	0	0	0	0	0	0	0	0	0	0	0	0	0	0	0	0	0	0	0	0	0	0	0	0	0	0	0	8.07546	0	0	0	0	0	0	0	0	0	0	0	0	RNA5SP290	RNA, 5S ribosomal pseudogene 290
ENSG00000222455	1.93352	0	0	0	0	2.95432	0	0	0	0	0	0	0	7.97199	0	0	0	0	5.71393	0	0	0	0	0	0	5.5095	0	5.59513	0	0	3.10995	4.16407	0	0	0	0	0	0	0	0	0	0	0	0	0	0	0	0	0	0	0	0	0	0	0	0	0	0	0	0	0	0	0	0	0	0	0	0	0	0	0	0	0	0	0	0	6.38949	0	0	0	0	0	0	0	1.7191	0	0	0	RNA5SP296	RNA, 5S ribosomal pseudogene 296
ENSG00000201861	0	3.14926	0	0	0	0	0	0	0	18.2031	0	20.4462	0	0	0	0	0	0	0	0	0	0	0	0	0	0	0	0	0	0	4.06212	0	0	3.40054	0	0	0	0	0	0	0	0	0	0	0	0	0	0	0	0	0	0	0	0	0	3.4087	0	0	0	0	0	0	0	0	0	11.4256	0	0	0	3.54778	0	0	0	0	0	0	0	0	0	0	0	0	5.50858	3.19137	2.02176	5.42592	0	0	RNA5SP298	RNA, 5S ribosomal pseudogene 298
ENSG00000223131	2.28507	0	0	0	6.99573	0	3.86212	0	0	0	0	0	0	0	0	0	0	0	0	0	0	0	0	0	5.70053	0	6.0385	0	0	0	0	0	0	0	0	0	0	0	0	3.07218	0	0	0	0	6.58176	0	0	0	3.63345	0	0	0	0	0	0	0	0	0	0	4.23015	4.44293	0	7.31953	0	0	0	0	0	0	0	0	0	4.92671	3.34707	0	0	7.14119	0	0	10.6368	0	0	0	0	2.06292	5.6887	0	0	RNA5SP304	RNA, 5S ribosomal pseudogene 304
ENSG00000199402	0	0	0	0	0	0	0	0	10.8775	0	0	0	0	0	0	0	0	0	0	0	0	0	0	0	0	0	0	0	0	0	0	0	0	0	0	0	0	0	0	0	0	0	0	0	0	0	0	0	0	0	0	0	0	0	0	0	0	0	0	0	0	0	0	0	0	0	0	0	0	0	0	0	0	0	0	0	0	0	0	0	0	0	0	0	0	0	0	0	RNA5SP308	RNA, 5S ribosomal pseudogene 308
ENSG00000239152	0	0	0	0	0	0	0	0	0	10.4018	0	0	3.42019	0	0	0	0	0	0	2.31046	0	0	0	0	0	0	0	0	0	1.01913	0	0	0	0	0	0	0	0	0	0	0	0	0	0	0	0	0	0	0	0	0	0	2.07782	0	0	0	0	0	0	1.12804	0	0	0	0	0	0	0	0	0	0	0	0	0	0	0	0	0	0	0	0	0	0	0	0	0	0	0	0	RNA5SP310	RNA, 5S ribosomal pseudogene 310
ENSG00000238405	0	1.3131	0	0	0	0	0	0	12.3854	12.3959	18.3329	12.2061	3.42019	8.47024	1.82557	9.9179	19.5	0	0	2.31046	0	0	0	0	0	0	0	0	0	1.01913	0	0	0	0	0	0	0	0	0	0	0	0	0	0	0	0	0	0	0	0	0	2.37532	2.07782	0	0	0	0	0	0	1.12804	0	0	0	0	0	0	0	0	0	0	0	0	0	0	0	0	0	0	0	0	0	0	0	0	0	0	0	0	RNA5SP311	RNA, 5S ribosomal pseudogene 311
ENSG00000252149	0	1.3131	0	0	0	0	0	0	52.8795	70.8184	18.3329	12.2061	0	8.47024	1.82557	4.59555	0	49.3981	0	2.31046	0	0	0	0	0	0	0	0	0	1.01913	0	0	0	0	0	0	0	0	0	0	0	0	0	0	0	0	0	0	0	0	0	2.37532	0	0	0	0	0	0	0	1.12804	0	0	0	0	0	0	0	0	0	0	0	0	0	0	0	0	0	0	0	0	0	0	0	0	0	0	0	0	RNA5SP315	RNA, 5S ribosomal pseudogene 315
ENSG00000252496	0	0	0	0	0	0	0	0	0	0	0	0	0	0	0	0	0	0	0	0	0	6.08528	5.08252	0	0	0	0	0	0	4.41623	0	0	0	0	0	0	0	0	0	0	0	0	0	0	0	0	0	0	0	0	0	0	0	0	0	0	0	0	0	0	0	0	0	0	2.77617	0	0	0	0	0	0	0	0	0	0	0	0	0	0	0	0	7.26408	0	0	0	0	0	6.15873	RNA5SP33	RNA, 5S ribosomal pseudogene 33
ENSG00000201695	0	0	0	0	0	0	0	0	0	20.8036	0	0	0	0	0	0	0	0	0	0	0	0	0	0	0	0	0	0	0	0	0	0	0	0	0	0	0	0	0	0	0	0	0	0	0	0	0	0	0	0	0	0	0	0	0	0	0	0	0	0	0	0	0	0	0	0	0	0	0	0	0	0	0	0	0	0	0	0	0	0	0	0	0	0	0	0	0	0	RNA5SP334	RNA, 5S ribosomal pseudogene 334
ENSG00000200687	0	0	0	0	0	0	0	0	0	0	0	0	0	0	0	3.7735	0	7.05687	0	13.2326	0	0	0	0	0	0	0	0	0	0	0	0	0	0	0	0	0	0	0	0	0	0	0	0	0	0	0	0	0	0	0	0	0	0	0	0	0	10.7039	0	0	0	0	0	0	2.13552	0	0	19.1426	0	0	0	0	0	3.06814	0	0	0	0	7.22756	0	0	0	0	0	1.74503	0	0	0	RNA5SP335	RNA, 5S ribosomal pseudogene 335
ENSG00000222578	0	0	0	0	0	0	0	0	0	0	0	0	0	0	0	0	0	0	0	0	0	4.97887	0	0	0	0	0	0	0	3.61328	0	0	0	3.70968	0	0	0	0	0	2.79289	4.79147	0	0	0	0	0	0	0	3.30314	0	0	0	0	0	0	0	6.51524	0	0	0	0	0	0	0	0	10.0903	0	0	0	0	0	0	2.2874	0	0	0	0	0	0	0	0	0	0	0	1.87539	5.17155	0	0	RNA5SP345	RNA, 5S ribosomal pseudogene 345
ENSG00000201942	0	0	0	0	0	2.72707	0	0	0	0	0	0	0	0	0	0	0	0	0	0	0	0	0	0	0	0	0	0	0	3.05739	0	0	0	0	0	0	0	0	0	0	0	0	0	0	0	0	0	0	0	0	0	0	0	0	0	0	0	0	0	0	0	0	0	0	0	0	0	0	0	0	0	0	0	0	0	0	0	0	13.6943	4.35142	0	0	0	0	0	0	0	0	RNA5SP363	RNA, 5S ribosomal pseudogene 363
ENSG00000252207	0	0	0	0	0	3.2229	0	0	0	0	0	0	0	0	0	0	0	0	0	0	0	0	0	0	0	0	0	0	0	7.22656	0	0	0	0	0	0	0	0	0	0	0	0	0	0	0	0	0	0	0	0	0	0	0	0	0	0	0	0	0	0	0	0	0	0	0	0	0	0	0	0	0	0	0	0	0	0	0	0	0	0	0	0	0	0	1.87539	0	0	0	RNA5SP365	RNA, 5S ribosomal pseudogene 365
ENSG00000202290	0	0	0	0	0	0	0	0	5.93317	11.2019	9.99979	0	9.12051	0	0	0	0	0	0	0	0	0	0	0	0	0	0	0	0	0	0	0	0	0	0	0	0	0	0	0	0	0	0	0	0	0	0	0	0	0	0	0	0	0	0	2.32432	0	0	0	0	0	0	0	0	0	0	0	0	0	0	0	0	0	0	0	0	0	0	0	0	0	0	0	0	0	0	0	0	RNA5SP37	RNA, 5S ribosomal pseudogene 37
ENSG00000201469	0	2.82821	0	0	0	0	0	0	0	0	0	0	0	0	0	0	0	0	0	0	0	0	0	0	0	0	0	0	0	0	0	0	0	0	0	0	0	0	0	2.56015	0	0	0	3.97857	0	0	0	0	0	0	0	0	0	0	0	0	0	0	0	0	0	0	0	0	0	0	0	0	0	0	0	0	0	0	40.0263	0	12.14	0	0	0	0	10.8961	0	0	0	4.74058	5.60236	0	RNA5SP379	RNA, 5S ribosomal pseudogene 379
ENSG00000199804	3.14198	17.1578	5.78185	5.09737	3.10921	23.6346	5.31042	0	0	0	0	8.13742	0	8.47024	10.9535	0	0	0	0	0	9.0231	0	3.04951	15.0076	0	4.4076	0	0	0	5.67801	5.39058	17.3503	0	2.91475	2.7628	0	0	0	10.0159	4.38883	4.10697	0	3.22465	3.31547	0	4.73011	2.33963	18.5361	5.19065	7.19586	10.8206	13.3018	0	0	21.2707	2.84503	4.77784	0	0	6.34522	3.49631	0	2.50405	0	1.63304	7.56772	0	4.35777	0	11.0375	0	0	0	9.81806	10.0066	0	0	6.46095	0	0	0	9.33953	11.7459	6.7978	9.62698	4.06336	4.80202	15.8367	RNA5SP383	RNA, 5S ribosomal pseudogene 383
ENSG00000251756	1.93352	6.12778	0	0	0	5.90864	3.26795	0	32.6324	0	0	0	0	15.944	0	0	0	0	0	0	0	9.12792	7.62378	0	0	11.019	5.53529	6.10378	4.29444	3.31217	0	4.16407	0	0	3.51629	3.85504	0	0	13.3545	0	0	0	0	0	12.1509	0	0	0	0	1.88199	14.4275	0	4.91122	0	0	0	5.9723	0	0	0	0	0	0	0	0	0	0	0	0	3.54778	0	15.1133	0	0	0	0	0	2.267	0	0	10.1383	5.44806	0	1.37574	0	0	12.2233	0	RNA5SP385	RNA, 5S ribosomal pseudogene 385
ENSG00000252714	0	0	0	0	0	0	0	0	0	0	0	0	0	0	0	0	0	0	0	0	0	0	0	0	5.84539	0	0	0	0	0	0	0	0	0	0	0	0	0	64.4298	0	0	0	0	0	0	0	0	0	0	0	0	0	0	0	0	0	0	0	0	0	0	0	0	0	0	0	0	0	0	0	0	26.4204	0	0	20.6405	40.5471	0	0	0	0	0	0	0	0	0	0	0	0	RNA5SP392	RNA, 5S ribosomal pseudogene 392
ENSG00000252376	0	0	0	0	0	0	0	0	0	0	0	0	0	0	0	0	0	0	0	0	0	0	0	0	0	4.72243	0	0	0	0	2.88781	0	0	0	0	0	0	0	0	0	0	0	0	0	0	0	0	9.26805	0	0	0	4.75064	0	0	0	0	0	0	0	0	0	0	0	0	0	0	0	0	0	0	0	0	0	0	13.3421	0	0	0	0	0	0	0	4.19495	0	0	0	4.80202	11.8775	RNA5SP395	RNA, 5S ribosomal pseudogene 395
ENSG00000200873	0	0	0	0	0	0	0	0	0	0	0	8.13742	0	0	0	0	0	0	0	6.93137	0	0	0	0	0	0	0	0	0	0	0	0	0	0	0	0	0	0	0	0	0	0	0	0	0	0	0	0	0	0	0	0	0	0	0	0	0	0	0	0	0	0	0	0	0	0	0	0	0	0	0	0	0	0	0	0	0	0	0	0	0	0	0	0	0	0	0	0	RNA5SP399	RNA, 5S ribosomal pseudogene 399
ENSG00000201999	0	0	0	0	0	0	0	0	0	0	0	0	9.77198	0	0	0	0	0	6.85671	0	0	0	0	0	0	0	0	0	3.71014	0	0	0	0	0	0	0	0	0	0	0	0	2.01287	5.04728	0	0	0	0	0	0	0	0	0	0	0	0	2.22836	0	0	0	0	2.87484	0	0	0	0	0	0	0	0	0	0	0	0	0	0	0	0	0	0	0	0	0	0	0	0	3.16132	0	0	RNA5SP428	RNA, 5S ribosomal pseudogene 428
ENSG00000200558	0	0	0	0	0	0	0	0	0	0	0	0	0	0	0	0	0	0	0	0	0	0	0	0	0	0	0	0	0	0	0	0	0	0	0	0	0	0	0	0	0	0	0	0	0	0	0	0	0	0	0	0	0	0	0	0	13.6262	0	0	0	0	0	0	0	0	0	0	0	0	0	0	0	0	0	0	0	0	0	10.9546	0	0	0	0	0	0	0	0	0	RNA5SP429	RNA, 5S ribosomal pseudogene 429
ENSG00000252456	0	0	0	0	0	0	0	2.37591	0	0	0	0	0	0	0	0	0	0	5.96236	0	0	0	0	15.0076	0	0	0	0	3.43555	2.64974	2.69529	3.20313	0	0	0	0	1.63435	0	0	0	0	2.54963	0	0	0	0	0	0	2.4223	1.43917	0	0	0	0	0	0	0	0	0	0	0	0	0	0	0	0	0	0	0	2.75938	0	0	0	0	0	0	0	0	0	0	0	4.35845	0	4.28009	0	0	0	3.69524	RNA5SP434	RNA, 5S ribosomal pseudogene 434
ENSG00000200914	0	0	0	0	0	0	0	5.93977	0	0	18.3329	0	0	0	0	0	0	0	0	0	0	0	0	0	0	0	0	0	0	0	0	0	0	0	0	0	0	0	0	0	0	0	0	4.26275	0	0	0	0	0	0	0	0	0	0	0	0	0	0	0	0	0	0	0	0	0	0	0	0	0	0	0	0	2.2874	0	0	0	0	0	0	0	0	11.8867	0	0	0	5.19256	0	0	RNA5SP435	RNA, 5S ribosomal pseudogene 435
ENSG00000276036	0	0	0	0	0	0	0	0	0	0	0	0	0	0	0	3.7735	6.77085	0	0	0	0	0	0	0	0	0	0	0	0	0	0	0	0	0	0	0	0	0	0	0	0	0	0	0	0	0	0	0	2.59532	0	0	0	0	0	0	0	0	0	0	0	0	0	0	0	0	0	0	0	0	0	0	0	0	0	0	0	0	0	0	0	0	0	0	0	0	0	0	0	RNA5SP440	RNA, 5S ribosomal pseudogene 440
ENSG00000252618	0	0	0	0	0	0	0	0	0	0	0	0	0	0	0	0	0	0	0	0	0	0	0	0	0	0	0	0	0	0	0	0	0	0	0	0	0	0	0	0	0	0	0	0	0	0	0	0	0	0	0	0	0	0	0	5.12105	8.95845	0	0	0	0	0	0	0	0	0	3.37832	0	0	0	0	0	0	0	0	0	0	0	0	0	6.97009	0	0	0	7.73597	0	0	0	RNA5SP441	RNA, 5S ribosomal pseudogene 441
ENSG00000223138	0	0	0	0	0	3.54519	0	0	0	0	54.9988	0	0	0	0	0	0	0	0	0	0	0	0	0	0	0	0	0	0	0	0	0	0	0	0	0	0	0	0	0	0	0	0	0	0	0	0	0	0	0	0	0	0	0	0	0	7.16676	0	0	0	0	0	0	0	0	0	0	0	14.1445	0	0	0	0	0	0	0	0	0	0	0	0	0	0	0	0	5.6887	13.4457	5.54285	RNA5SP450	RNA, 5S ribosomal pseudogene 450
ENSG00000199874	0	0	0	0	0	0	0	0	0	0	0	0	0	0	0	0	0	0	0	0	4.51155	0	0	0	0	0	0	4.79583	0	0	0	3.47006	0	0	0	0	0	0	0	2.36321	0	0	0	6.63094	0	0	0	0	2.59532	0	0	0	0	0	0	0	0	0	0	3.17261	0	0	0	0	0	0	0	0	0	0	0	0	1.77909	0	0	0	0	0	0	4.16223	0	0	0	0	0	0	0	0	RNA5SP452	RNA, 5S ribosomal pseudogene 452
ENSG00000252060	0	3.06389	0	0	0	0	0	0	0	0	0	0	0	0	0	0	0	0	0	0	0	0	0	0	0	0	0	0	0	0	0	0	0	0	0	0	0	0	0	0	0	0	0	0	0	0	0	0	0	0	0	0	0	0	0	0	0	0	4.9123	0	4.44293	0	0	3.20329	0	0	0	0	0	0	2.73203	0	0	0	0	0	0	0	0	0	0	0	0	0	0	0	0	0	RNA5SP464	RNA, 5S ribosomal pseudogene 464
ENSG00000212497	0	0	0	0	0	0	0	0	0	0	0	0	0	0	0	0	0	0	0	0	5.74197	4.97887	0	0	0	0	0	0	0	0	0	0	0	0	0	0	0	0	0	0	0	0	0	0	0	0	0	0	0	0	0	0	0	0	14.1805	0	0	0	0	0	4.44293	0	0	0	0	0	0	0	0	0	0	0	0	0	0	0	0	0	0	0	0	0	0	0	0	0	0	0	RNA5SP465	RNA, 5S ribosomal pseudogene 465
ENSG00000252546	0	0	0	0	0	0	0	0	0	0	0	0	0	0	0	0	0	0	0	0	0	0	0	0	0	0	0	0	0	0	0	0	0	0	0	0	0	0	0	0	0	0	0	0	0	0	0	0	0	0	0	0	0	0	0	0	6.51524	0	0	0	0	0	0	0	0	0	0	0	0	0	0	0	0	0	0	10.6256	0	0	0	0	5.06916	0	0	0	0	0	0	0	RNA5SP466	RNA, 5S ribosomal pseudogene 466
ENSG00000212576	0	2.45111	0	0	0	0	0	0	0	0	0	0	0	0	0	0	0	0	0	0	0	0	0	0	0	0	0	5.16474	0	0	0	0	0	0	2.7628	0	0	0	0	0	0	0	0	0	0	0	0	0	0	0	0	0	0	0	0	0	0	0	0	0	0	0	0	0	0	0	0	0	0	0	0	0	0	0	0	0	0	0	0	0	0	0	8.38991	0	0	0	4.80202	0	RNA5SP467	RNA, 5S ribosomal pseudogene 467
ENSG00000212536	0	0	0	0	0	0	0	0	0	0	0	0	0	0	0	0	0	0	0	0	0	6.84594	0	0	0	0	0	0	5.72592	0	0	0	0	0	0	0	0	0	0	0	0	8.49877	0	0	0	0	0	0	4.54181	0	0	0	0	0	0	0	0	0	0	5.07618	0	0	0	0	0	0	0	0	0	0	0	0	0	0	0	0	0	0	0	0	0	0	7.34117	0	0	0	8.40354	0	RNA5SP474	RNA, 5S ribosomal pseudogene 474
ENSG00000201728	0	0	0	0	0	0	0	0	0	0	0	0	7.2004	0	0	3.7735	0	0	0	0	0	0	0	0	0	0	0	0	0	0	0	0	0	0	0	0	0	0	0	0	0	0	0	0	0	0	0	0	0	0	0	0	0	0	0	0	5.11912	0	0	0	0	0	0	0	0	0	0	0	0	0	0	0	1.77909	0	0	0	5.78097	0	0	0	4.28929	0	0	0	1.47352	0	0	0	RNA5SP479	RNA, 5S ribosomal pseudogene 479
ENSG00000200839	0	0	0	0	0	0	0	0	0	0	0	0	0	0	0	0	0	0	0	0	0	0	0	0	0	0	0	0	0	0	0	0	0	0	0	0	0	0	0	0	0	0	0	0	0	0	0	0	0	0	0	0	0	0	0	0	0	0	0	0	0	0	0	0	0	0	0	0	0	0	0	0	0	0	0	0	0	0	11.3127	0	0	0	0	0	0	0	0	0	RNA5SP48	RNA, 5S ribosomal pseudogene 48
ENSG00000252623	0	0	0	0	0	0	0	0	0	0	0	0	0	0	0	0	0	0	0	0	0	0	0	0	0	0	0	0	0	0	0	0	0	0	0	0	0	0	0	0	0	0	0	0	0	0	2.39261	0	0	0	0	0	0	0	0	0	0	0	0	0	0	0	0	0	0	0	0	0	0	0	0	0	0	0	0	18.2687	0	0	0	0	0	0	0	0	0	0	0	0	RNA5SP481	RNA, 5S ribosomal pseudogene 481
ENSG00000212542	0	0	0	0	0	0	0	0	0	0	0	0	6.51465	0	0	0	0	0	0	0	0	0	0	0	0	0	0	0	0	3.61328	0	0	0	0	0	0	0	0	0	0	0	0	0	0	0	0	0	0	0	0	0	0	0	0	0	0	0	0	0	0	0	0	0	0	0	0	0	0	0	0	0	0	0	0	0	0	0	0	0	0	0	0	0	0	0	0	0	0	RNA5SP496	RNA, 5S ribosomal pseudogene 496
ENSG00000222419	0	0	0	0	0	0	0	0	0	12.1354	0	0	0	0	0	0	0	0	0	0	0	0	0	0	0	0	0	0	0	0	0	0	0	0	0	0	0	0	0	0	0	0	0	0	0	0	0	0	0	0	0	0	0	0	0	0	0	0	0	0	0	0	0	0	0	0	0	0	0	0	0	0	0	0	0	0	0	0	6.84716	0	0	0	0	0	0	0	0	0	RNA5SP511	RNA, 5S ribosomal pseudogene 511
ENSG00000200587	0	0	0	0	0	2.95432	0	0	0	0	0	0	0	0	0	0	0	0	0	0	0	0	0	0	0	0	0	0	0	0	0	0	0	0	0	0	0	0	0	0	0	0	0	0	0	0	0	0	0	0	0	0	0	0	0	0	0	0	0	0	0	0	0	3.20329	0	0	0	2.36046	0	0	0	0	2.13491	6.13629	0	0	0	0	0	0	0	0	0	0	0	0	0	0	RNA5SP514	RNA, 5S ribosomal pseudogene 514
ENSG00000207341	0	0	0	0	0	0	0	0	0	0	0	0	0	0	0	0	0	0	0	0	0	0	0	0	0	0	0	0	0	0	0	0	0	0	0	0	0	0	0	0	0	0	0	0	0	0	0	0	0	0	0	0	0	0	0	0	0	0	0	0	0	0	0	0	0	0	0	0	0	0	0	0	0	0	0	0	13.4889	0	0	0	0	0	0	0	0	0	0	0	RNA5SP64	RNA, 5S ribosomal pseudogene 64
ENSG00000201492	0	0	0	0	0	2.53228	0	0	0	0	0	0	0	8.47024	3.65115	0	0	0	0	0	0	0	0	0	0	0	0	0	0	0	0	0	0	0	0	0	0	0	0	0	0	0	0	0	0	0	0	0	0	0	0	0	0	0	0	0	0	0	0	0	0	0	0	0	0	0	0	0	0	0	0	0	0	0	0	0	0	0	0	0	0	0	0	0	0	0	0	0	RNA5SP78	RNA, 5S ribosomal pseudogene 78
ENSG00000252516	0	4.08519	0	0	0	0	0	0	0	0	0	0	0	7.52911	4.66536	0	0	7.79969	0	0	14.0359	0	0	4.12708	0	7.346	7.38039	7.46017	5.72592	8.83246	13.4764	5.20509	0	0	0	0	0	0	0	6.82706	0	0	0	0	7.89811	0	0	0	0	8.15531	0	0	0	0	14.1805	9.31101	7.96307	0	0	0	5.43025	0	0	4.27106	0	0	0	0	0	4.96689	8.1961	0	0	0	0	0	0	7.60111	0	0	20.9103	7.26408	39.1529	1.92604	12.8933	18.9623	8.40354	24.6349	RNA5SP82	RNA, 5S ribosomal pseudogene 82
ENSG00000285626	0	0	0	0	0	0	0	0	0	0	0	0	0	0	0	0	0	0	0	0	0	0	0	0	4.18039	0	0	0	0	0	0	0	0	0	0	0	0	0	0	0	0	0	0	0	0	4.73011	2.50674	0	0	0	0	4.43393	0	3.61411	0	0	0	8.82439	0	0	0	0	2.64316	0	0	0	0	4.99994	0	0	0	0	0	0	0	0	0	0	0	0	0	0	0	0	0	0	0	0	RNA5SP85	RNA, 5S ribosomal pseudogene 85
ENSG00000212171	0	0	0	0	0	0	0	0	0	0	0	0	0	0	0	0	0	0	0	0	0	0	0	4.58565	0	0	7.38039	0	0	0	0	0	0	0	0	0	0	0	0	0	0	0	0	0	0	5.78125	0	0	0	2.44659	0	0	0	0	0	0	0	0	0	4.6147	0	0	0	0	0	0	0	0	0	0	0	0	0	0	0	0	0	0	0	0	0	0	5.87293	3.5019	6.87642	0	0	0	RNA5SP86	RNA, 5S ribosomal pseudogene 86
ENSG00000212204	0	0	0	0	0	0	0	0	0	9.10157	0	0	0	8.47024	0	0	0	0	0	0	0	0	0	0	0	0	0	0	0	0	0	0	0	0	0	0	0	0	0	0	0	0	0	0	0	0	0	0	0	0	0	4.43393	0	0	0	0	0	0	0	0	0	0	0	0	0	0	0	0	0	0	0	0	0	0	0	0	0	0	0	0	0	0	0	0	0	0	0	0	RNA5SP91	RNA, 5S ribosomal pseudogene 91
ENSG00000252246	0	0	0	0	0	0	0	0	16.3162	0	0	0	0	0	0	0	0	0	0	0	0	0	0	0	0	0	0	0	0	0	0	0	0	0	0	0	4.20261	0	0	0	0	3.18704	0	0	0	0	0	0	0	0	0	0	0	0	0	0	0	0	0	0	0	0	0	0	0	0	0	0	0	0	2.52188	0	2.13491	0	0	0	0	0	7.22756	4.78656	0	0	0	2.75149	1.7191	0	0	4.61904	RNA5SP92	RNA, 5S ribosomal pseudogene 92
ENSG00000182545	1.39027	3.37239	1.69765	1.79741	3.7203	3.42086	3.35185	3.81656	3.09613	2.99731	1.23963	1.37026	1.11522	1.25553	1.25905	0.633909	0.81996	1.86204	1.46565	2.17406	3.96614	3.92769	4.0812	2.27601	5.01837	4.19925	4.14503	4.02351	3.73046	4.30978	4.01817	2.67835	1.80599	2.88412	3.56526	2.55706	2.78141	3.07766	0.325337	4.16818	4.35831	2.22471	2.59292	3.6281	3.3903	1.43106	2.31334	4.95706	4.19275	6.14592	0.409366	2.25384	2.16548	1.42292	0.216041	4.09568	5.11218	3.06594	2.79355	3.44955	3.81836	0.185905	3.12929	2.58974	4.07343	2.22132	3.04464	2.01098	0.099077	2.82653	3.27987	0.105661	2.93226	2.53768	0.192507	4.69737	2.08337	0.099117	1.0525	2.34591	1.52567	2.19942	1.29411	1.39023	2.30055	1.0282	0.748669	1.16706	RNASE10	ribonuclease A family member 10 (inactive)
ENSG00000258818	7.76447	18.4254	10.6502	18.7525	13.6818	20.7695	11.8936	19.6533	33.0652	28.908	30.2817	34.4881	42.1991	40.9956	19.3684	18.0752	15.7404	36.1939	30.0278	35.4667	32.0278	28.4777	29.1647	51.4603	32.5802	37.0302	40.951	38.329	71.4074	62.7448	68.1588	55.2532	39.2089	18.1926	15.7507	17.3587	26.6223	23.5481	30.7941	39.2972	36.388	89.3873	16.7587	32.9934	17.1551	28.916	55.9701	29.0967	16.124	14.4997	27.3018	24.0801	25.8023	24.2119	27.7133	48.1753	44.5377	43.4333	41.6233	39.9175	46.6522	33.427	27.3754	36.3397	152.321	30.0951	25.6512	42.3191	29.4586	19.8007	12.6027	23.0795	36.5482	33.2896	40.2307	35.7051	38.6183	27.7455	20.1575	26.3691	25.7788	30.2698	27.2306	16.8218	21.7591	19.2677	18.0021	23.2872	RNASE4	ribonuclease A family member 4
ENSG00000171865	11.1844	14.2977	20.2609	15.7139	9.69306	15.7278	17.2993	15.2314	17.4535	19.4361	17.7469	23.1008	26.1237	26.2851	24.5914	25.6739	26.283	23.001	23.9473	21.2749	17.0737	19.1671	17.5784	12.2929	7.75437	23.1327	21.7249	20.6222	19.6106	19.0266	18.495	13.8255	15.0061	22.8046	24.2014	24.5126	16.0806	14.5327	21.287	12.4356	11.6806	9.40782	16.4983	19.3984	16.8567	13.4956	8.50399	15.9159	15.1933	14.0857	19.475	17.7992	17.5834	11.5408	21.7516	18.6706	20.3138	11.5779	10.9847	14.6981	15.173	31.5417	14.3463	15.751	8.42629	17.7037	11.7535	9.6087	21.5668	18.5637	12.8488	21.0157	12.4994	10.365	24.7254	8.31361	8.99033	34.6233	13.9849	11.1624	30.8072	33.4486	32.6186	15.2299	17.9252	29.6308	31.9725	34.0464	RNASEH1	ribonuclease H1
ENSG00000104889	10.2085	19.0625	72.855	18.9478	16.0844	16.5243	71.015	17.5797	3.23565	4.2519	5.83424	12.3657	17.2806	14.3548	31.8217	34.6752	37.4588	9.19646	9.65095	6.52679	16.6225	13.9534	13.5591	3.31966	10.7152	28.3975	31.4598	31.2996	7.9703	7.32948	7.72757	5.74415	6.51477	60.5695	60.5423	59.1907	7.32189	4.50088	7.63645	9.17535	7.26624	6.61106	78.034	4.50073	10.8832	5.55365	10.3723	13.8839	8.30012	8.77486	3.09432	13.5601	21.7972	5.62635	5.18426	7.8127	7.1768	13.075	54.5704	10.8347	5.93114	6.12533	10.0536	23.7913	5.90083	88.7276	10.4419	18.6181	12.1409	6.53275	4.78612	5.35884	13.9246	14.1167	5.15492	6.96944	10.8408	13.9918	16.7245	14.5087	12.1945	18.018	13.8735	12.5699	14.3661	51.0957	47.2292	42.7202	RNASEH2A	ribonuclease H2 subunit A
ENSG00000136104	19.2925	27.8994	58.0283	36.2546	27.7001	23.5947	50.1675	26.8126	28.1838	27.2204	22.1329	13.135	10.3335	13.4565	16.4682	13.3594	19.0735	10.1238	15.4612	14.2433	21.3525	21.9633	19.7727	40.3715	25.5678	40.0005	34.1919	37.4053	25.2181	27.9065	23.2603	36.4259	20.1691	40.9037	47.6112	43.3837	18.9738	14.5721	26.097	21.7446	14.5689	27.4398	36.0543	20.3805	24.0076	26.3464	23.3832	23.9712	12.0545	16.1022	17.3432	15.8646	17.2592	15.906	30.7459	21.2512	27.4293	36.1334	39.144	31.8857	23.0235	47.1086	22.4438	27.0007	34.8645	34.5823	29.7945	20.166	37.2578	20.482	23.9017	27.7566	24.8413	30.5987	32.7566	24.7051	22.0902	37.3613	28.2575	41.689	19.4609	24.6793	18.0452	14.0478	15.6739	28.7627	33.9477	36.2284	RNASEH2B	ribonuclease H2 subunit B
ENSG00000172922	58.8289	43.3033	100.44	64.533	62.2015	47.8131	108.609	54.1382	22.4599	25.8436	29.0526	37.2638	33.3754	36.7651	46.0145	42.9986	49.0999	24.7928	31.3067	32.1606	52.8136	43.0972	48.1321	52.7976	65.6659	44.0922	43.7446	45.0353	36.1924	40.5444	48.0298	51.3614	43.7276	70.3082	71.9673	60.2351	68.3411	69.1732	5.85472	48.7439	37.1797	42.8696	90.9513	40.7114	49.2982	66.9448	58.3213	50.5307	49.8058	50.3734	3.21275	77.9123	74.4146	79.6642	3.45029	44.4142	36.502	46.9704	84.8475	44.9958	37.6248	4.25751	54.567	54.1157	52.8617	78.6817	52.652	67.1742	3.976	52.2449	80.2461	4.66493	64.4148	59.4301	17.26	123.433	149.82	4.96486	203.141	151.916	30.1868	29.0416	26.0876	40.7826	36.0356	52.6729	51.2781	42.9376	RNASEH2C	ribonuclease H2 subunit C
ENSG00000219200	744.098	676.429	480.213	428.09	702.698	625.367	495.733	405.298	330.668	311.471	357.45	440.709	478.282	460.985	216.364	223.782	219.152	287.585	321.097	293.064	385.482	375.177	397.604	666.676	747.213	292.715	292.947	264.91	260.792	292.811	317.484	573.088	388.394	315.365	332.156	307.905	632.867	733.437	207.77	545.498	507.878	336.879	364.806	378.29	427.639	385.347	493.178	326.915	430.236	452.171	245.487	472.273	561.897	638.749	254.578	451.007	428.555	318.367	347.084	502.917	480.462	214.007	683.245	508.173	418.103	272.268	499.111	380.781	188.815	412.856	669.18	231.919	541.118	586.779	309.793	627.038	581.347	185.462	624.483	418.97	437.605	459.244	453.931	718.613	603.142	246.007	272.242	249.435	RNASEK	ribonuclease K
ENSG00000161939	1.38317	1.41136	2.10488	0.88868	2.74019	1.53302	1.65085	1.27961	0.536288	0.554387	1.11922	0	0.683128	0	0.774876	0.970587	1.15646	0.658795	0.84233	0.950232	1.41334	0.747391	0.250515	3.97194	2.56986	0.51498	0.477033	0	1.57737	1.38859	2.27906	5.87466	1.60729	1.17343	0.799097	0.092095	3.69345	3.64619	0.821969	3.16569	1.08537	1.11479	1.19543	1.18792	3.82991	1.89502	1.99231	1.50055	2.53437	1.92401	0.077423	2.18273	1.67459	5.97687	0	1.43445	2.27897	1.79757	1.08515	1.56669	1.10871	0.323332	3.90527	2.26697	0.962391	0.467404	2.05776	1.87714	0	0.950839	2.45688	0	2.53344	2.41678	0.080303	0.487071	4.06815	0.105148	2.79679	0.689241	1.00973	0.76953	0.302894	3.21623	2.06391	1.16493	0.349415	0.449203	RNASEK-C17orf49	RNASEK-C17orf49 readthrough
ENSG00000135828	2.56909	3.7018	3.19195	4.6377	2.72558	3.87694	3.92162	5.12308	3.82977	4.24708	3.23603	3.19682	3.79434	3.35934	6.9692	7.54847	7.21638	8.05351	9.02965	7.72383	3.92566	4.13805	3.36576	2.95882	3.83848	6.88059	6.55168	6.93639	6.08267	5.48038	5.48304	3.09725	3.79026	3.10875	3.25908	2.99294	3.99732	2.77657	2.79116	5.08252	4.35448	8.80018	3.95629	5.61336	6.76719	4.38425	5.01287	5.85487	3.01607	2.58844	3.32246	4.73666	4.3165	2.93838	3.36507	6.68374	7.34038	5.39084	6.08865	3.32752	3.32226	6.13342	4.51083	4.8669	6.23348	3.06893	5.10744	4.77693	3.67704	4.53611	4.10293	4.17244	6.21112	5.19034	2.23826	2.34071	2.04176	4.49208	1.27017	1.10007	2.6315	3.14278	2.81595	2.48342	1.97132	1.86237	1.87359	2.22654	RNASEL	ribonuclease L
ENSG00000026297	29.9362	43.3376	8.47503	37.5721	34.9193	38.1507	8.07085	35.9078	42.0811	37.9041	43.3044	24.1741	24.7812	24.5707	15.5444	13.7314	14.3617	34.1199	39.5017	33.9228	15.5308	17.1034	18.1066	38.5541	28.7188	14.7309	16.3229	19.7173	30.8827	29.9396	34.0262	45.8609	32.4017	11.8173	12.1747	10.407	53.4722	53.1592	13.6253	45.9362	47.1338	62.4958	17.2609	33.7318	23.7306	18.8261	28.6477	18.012	16.2666	16.0306	8.24579	30.082	26.111	24.7997	10.6917	28.505	27.0514	36.7874	36.3797	12.4057	11.241	9.41358	20.9629	18.1066	37.4553	16.2482	24.7256	38.87	8.30553	34.173	27.9937	22.9402	69.7754	61.3445	31.5512	31.3539	31.7402	12.6862	22.8691	23.786	14.7784	16.6176	15.0384	14.637	18.8719	9.41183	10.3923	10.9679	RNASET2	ribonuclease T2
ENSG00000172602	0.150262	0.881003	0.095824	0.129728	0.275648	0.467942	0.154043	0.153376	2.13183	2.89718	1.83596	0.443303	0.279813	0.428647	0.447132	0	0.489475	0.656117	0.165446	0.566114	0.0326	0.324038	0.128566	0.243816	0.202663	0.172518	0.169215	0.153788	0.262291	0.308149	0.387042	0.586486	0.311126	0.072152	0.095337	0.14078	0.288194	0.410749	0.112793	0.454457	0.328475	0.228294	0.212667	0.312828	0.211827	0.601479	0.151965	0	0.357187	0.391079	0.04569	0.304747	0.270251	0.52664	0	0.426363	0.805269	0.634072	0.1067	0.162029	0.032953	0.070616	0.249117	0.337314	0.149553	0.12627	0.31647	0.260522	0.0224	0.324527	0.207641	0.071566	0.164721	0.177265	0.105332	1.43173	1.4969	0.202829	0.836594	0.846528	0.21043	0.403048	0.204634	0.334781	0.670437	0.121787	0.107364	0.077307	RND1	Rho family GTPase 1
ENSG00000108830	0.917272	0.779631	0.391698	0.38275	1.89379	1.31788	0.609945	1.18105	1.04095	0.904705	0.910563	0.599348	0.532518	0.566057	0.804503	0.917138	0.594882	0.473234	0.850668	0.719765	1.28087	0.976148	1.10964	7.9289	3.85403	0.203173	0.316801	0.438738	0.810047	0.888543	0.925971	4.82055	1.83132	0.163704	0.163865	0.193954	0.39005	0.070286	0.040608	0.868271	0.984232	0.718582	0.316928	0.354697	0.907453	1.14057	0.549783	1.07967	0.445245	0.547062	0.129471	0.282586	0.414122	0.57547	0.063639	1.35243	1.37123	0.919841	0.744953	1.63073	1.72438	1.01282	1.5204	1.54802	1.28135	0.599995	1.68152	0.914444	0.212038	0.168993	0.22746	0.011302	1.34689	1.23882	0.379444	1.2012	0.930232	0.592721	0.412598	0.467087	0.757713	0.75693	0.676263	1.01497	1.37602	0.96854	0.46543	0.481109	RND2	Rho family GTPase 2
ENSG00000115963	287.488	1035.39	67.8298	275.028	385.614	1063.18	83.8735	402.47	167.786	169.778	194.229	585.985	633.164	614.891	336.405	316.793	313.748	414.638	411.45	396.295	304.723	334.135	292.692	407.449	235.465	327.455	317.139	318.905	272.401	272.453	275.407	190.057	279.294	117.212	121.772	128.279	186.656	102.895	231.127	259.005	273.187	102.422	151.785	291.654	195.431	139.496	194.584	147.084	418.355	397.333	475.853	191.707	168.964	172.043	195.498	473.095	518.191	117.048	144.187	706.38	726.287	1012.24	544.106	628.698	434.719	536.079	223.676	287.456	735.237	93.4068	55.4167	161.727	196.408	158.696	488.165	338.798	283.846	444.375	169.089	197.194	813.449	791.786	749.632	637.894	812.814	241.25	230.152	265.465	RND3	Rho family GTPase 3
ENSG00000022840	140.202	115.014	113.78	109.605	97.2032	117.176	123.281	117.617	115.27	104.777	127.531	142.321	141.072	138.621	132.054	122.151	127.984	148.432	142.304	151.005	123.952	114.411	119.519	116.057	105.758	101.76	90.4498	105.349	120.341	110.131	108.605	123.358	157.139	101.527	104.026	104.501	135.287	161.663	135.173	176.189	144.763	113.046	101.47	121.794	160.094	128.417	106.984	108.558	150.093	139.674	191.742	117.494	158.169	149.261	155.2	145.029	158.495	104.9	95.9779	133.269	117.832	196.797	152.641	154.251	71.9252	74.8673	147.052	121.372	177.492	112.545	145.278	148.41	146.208	145.91	240.523	138.592	106.032	233.561	104.179	107.193	139.855	125.165	139.076	149.489	158.856	86.6747	89.3102	86.5753	RNF10	ring finger protein 10
ENSG00000239305	18.7098	20.7546	11.8135	15.9524	18.3303	21.6093	10.9903	17.7378	20.2196	21.431	19.3729	26.6676	21.9914	20.815	17.4237	14.5484	15.4363	22.6808	28.2157	24.9573	28.0908	25.5724	25.2536	30.6298	19.2085	35.1589	35.7609	32.632	33.8628	32.3577	32.9791	29.1642	30.9964	16.0696	14.2098	15.2251	25.3187	24.557	26.6054	22.9855	24.0693	22.6761	13.4414	31.185	26.9615	26.8957	18.4047	26.602	30.5645	25.7438	31.4962	32.4874	29.7707	24.4329	28.8394	28.8941	34.1723	23.1111	12.0359	18.953	18.833	21.3469	20.6133	21.6424	17.5699	13.6005	25.1048	20.4637	22.1049	28.6761	21.9057	33.0633	23.9254	21.6469	34.7064	16.8335	11.3525	20.0068	7.46629	8.77071	33.6457	35.0692	31.3095	21.6692	22.5776	15.7013	17.1506	17.6782	RNF103	ring finger protein 103
ENSG00000249884	1.27364	1.7345	0.493477	0.251252	0.630853	1.05679	0.350554	0.354854	0.160551	0.167768	0.346208	0	4.40562	1.57591	0.446525	0.341038	0.792829	0.622163	0	0.31076	0.793025	0.807653	1.05223	0.730798	0.456204	0.147205	1.32748	0.85545	0.429051	0.834254	1.27698	0.23077	1.03322	0.311002	0.373647	0	0.252399	0.477348	1.79935	0.919891	1.12602	0	0.91099	0.483441	1.26785	0.350724	0.263568	0.501326	1.27125	1.32329	0.26771	0.223981	0.155891	0.24414	0.845094	0	1.11842	0.691872	0.348285	0.157934	1.15414	0.842844	1.32943	0.669252	0.659189	0	0.522554	0.946033	0.736399	0.385926	0.325633	0	0.335277	0.428341	0.30314	0	0	0.134197	0	0	1.13802	0.627891	0.185296	1.36683	1.21786	0.121338	0.295572	0.48594	RNF103-CHMP3	RNF103-CHMP3 readthrough
ENSG00000123091	211.314	163.424	113.721	137.624	162.149	189.332	113.17	135.281	85.5655	100.781	93.2199	182.081	193.409	179.344	142.825	146.941	147.674	161.598	154.007	172.184	237.41	249.406	228.153	198.213	177.684	174.227	163.355	163.912	208.918	200.842	183.281	163.887	257.075	127.156	126.941	124.536	192.431	210.005	175.656	128.124	131.792	94.6873	99.285	142.154	138.446	176.745	90.0272	143.452	197.101	189.423	218.199	199.399	202.857	181.246	221.921	139.302	154.479	112.715	89.5028	108.756	109.769	144.546	130.548	133.614	76.0933	114.543	115.437	111.003	132.735	177.983	181.441	214.731	126.043	120.751	187.645	57.9586	51.0965	153.48	33.3096	40.0173	136.424	140.603	142.104	93.9967	93.5798	99.5217	96.9534	111.036	RNF11	ring finger protein 11
ENSG00000157450	17.7462	24.1662	15.5887	17.1599	17.6264	22.3957	15.8712	18.6895	13.3546	15.8074	14.4933	18.0426	21.1532	20.3857	26.5899	17.1338	19.7039	19.0277	17.5228	17.0912	17.6941	19.2136	17.2308	24.7196	14.4557	23.0152	21.4811	22.2678	20.0505	19.7554	17.7749	26.674	22.9672	14.3907	14.0826	14.8821	22.1583	20.1494	20.274	17.1287	18.1858	15.8083	15.18	18.7562	20.5149	15.3204	10.475	10.9938	21.1078	19.3564	26.4549	18.9819	18.7904	15.3695	20.7645	25.4934	23.466	7.34241	12.4418	14.7231	16.5983	19.5093	20.2107	22.5054	12.1703	14.2009	16.4114	12.5603	18.7844	19.4937	16.4288	21.1509	16.8153	15.9748	37.7954	4.98078	4.76141	25.5222	3.58205	5.47541	22.1601	24.5113	25.4763	20.392	18.8406	17.5357	17.1068	21.0755	RNF111	ring finger protein 111
ENSG00000128482	1.16382	5.44873	1.48039	5.15868	2.50453	6.42908	1.55823	3.91208	0.680386	1.71328	1.78569	0.420055	0.363857	0.26998	0.58107	0.769602	0.856353	0.346999	0.410302	0.30701	1.21966	1.261	1.25517	3.40251	2.32099	3.68289	4.19025	4.21614	3.61903	4.721	6.24338	4.89054	3.68181	0.460724	0.411765	0.254493	1.90717	1.04839	3.50614	0.29923	1.03907	0.867596	0.251442	0.798706	0.27374	0.412926	0.150816	0.397436	4.52503	4.68696	1.74664	1.30207	1.20338	1.13254	0.549758	1.17962	1.78484	0.547991	1.15752	4.07749	2.27239	3.11536	1.77343	1.49165	2.35945	0.690899	0.152949	0.149396	0.763495	0.492887	0.291659	0.997349	0.451293	0.428965	0.957458	1.44415	1.07688	4.45068	0.715026	0.869704	2.2682	2.27112	2.18108	1.90282	2.7578	0.525918	0.561441	1.17135	RNF112	ring finger protein 112
ENSG00000125352	13.4719	13.4164	12.9478	12.1244	13.938	11.6876	12.7824	10.2536	8.79698	7.95202	10.4283	11.5763	12.3024	12.2161	10.8365	13.035	11.5396	10.9374	15.1815	11.4966	9.22491	10.3381	10.1425	21.2497	14.044	10.9135	11.8798	10.5848	12.4761	13.1935	14.95	23.526	13.8809	9.24714	10.0194	8.9867	17.4882	16.5923	6.58537	15.6372	14.7013	15.0127	13.0584	16.1354	16.3439	19.3441	16.529	14.0941	16.0653	15.231	7.91493	16.8388	12.963	15.5674	8.84949	15.1775	15.6757	14.0545	14.9936	14.6975	15.0354	8.6453	19.9159	17.2713	18.7237	11.5575	18.4026	17.2097	6.40657	14.8496	16.8076	6.447	16.5757	15.0701	10.1371	13.6052	10.652	8.09338	9.15887	10.6944	13.2644	14.3283	15.9809	17.7808	15.7078	9.84685	8.64603	11.0388	RNF113A	ring finger protein 113A
ENSG00000124226	58.3776	107.698	42.8985	49.1756	77.9961	103.771	49.608	49.646	39.2813	43.2681	46.5465	54.2228	56.8059	60.0377	54.0302	55.3322	54.2189	43.6685	50.5532	50.8231	37.9654	44.9226	38.7281	77.4677	75.2295	50.0342	49.3139	50.6158	59.5518	58.1494	58.6394	73.3827	50.8672	33.8752	33.9706	33.5464	48.1826	30.906	30.6287	85.5185	100.993	61.3859	49.5722	70.1474	61.4242	50.5704	59.9752	49.2702	55.4086	60.4204	40.2908	45.3652	35.1053	42.5146	34.3693	86.9963	89.7603	60.0881	68.4566	51.0821	53.1275	46.0331	89.4321	87.5461	71.8868	86.0016	46.8543	72.5934	55.507	32.6178	28.862	25.9768	51.7201	38.8571	63.0025	46.4617	44.3481	60.599	43.8051	39.0615	84.8549	89.7316	87.5472	84.5535	79.5906	63.3151	63.3071	58.4707	RNF114	ring finger protein 114
ENSG00000265491	16.2192	14.2563	16.9609	14.514	12.4874	15.6666	15.0418	14.8709	12.616	15.4021	12.9312	11.6907	13.4319	12.3678	17.9411	19.6516	20.4206	14.6397	14.3196	15.6404	25.5936	24.5318	23.7932	24.2228	17.2065	27.2496	27.8732	28.4291	24.4642	24.1221	23.0263	24.2993	24.9011	19.3602	18.3861	18.1558	13.7903	13.5899	22.684	8.95427	9.09126	9.65278	15.4623	11.8785	12.4176	11.5437	13.2049	9.85774	14.9902	15.3948	24.9311	17.2305	18.249	19.4451	29.1744	13.2632	11.658	10.9888	14.4589	11.7595	12.1581	18.3989	16.6864	19.9727	11.5665	15.6389	11.4392	11.158	31.9986	12.0922	15.8136	22.8199	11.8407	10.2214	34.2717	9.85017	10.6767	28.2047	8.62666	7.96351	24.0838	23.8018	22.8113	18.3326	18.7775	25.8725	25.136	25.9186	RNF115	ring finger protein 115
ENSG00000137522	19.0509	22.9509	25.4486	18.5702	23.9649	17.1636	25.0982	22.0583	23.6043	23.2334	23.7086	31.8105	26.9288	26.0949	25.0112	29.0098	27.6704	20.2698	25.9541	22.8974	23.3032	19.319	21.8168	26.8978	25.9604	18.8239	18.9268	24.346	25.6789	22.2009	20.0761	24.5053	25.1987	21.8446	21.3853	20.8454	39.1578	45.8574	34.7816	26.414	26.2902	22.1246	28.2006	24.7516	27.3885	37.8657	22.9752	24.1876	20.1384	23.7184	23.6075	30.9828	33.5504	34.8558	32.4947	36.1137	26.7071	22.1068	24.5989	24.2699	19.9189	20.7702	35.5738	30.1101	19.2372	30.9012	24.9604	28.7735	34.4235	33.2955	38.1435	27.8723	24.8984	21.1512	35.0857	12.4812	16.9212	21.0981	20.1279	10.562	29.4906	28.56	28.2579	36.9604	30.1748	19.0252	20.6957	21.2416	RNF121	ring finger protein 121
ENSG00000133874	2.71399	2.29132	2.60357	0.991448	2.00408	2.47599	2.92493	0.958765	2.59337	2.73749	2.96235	4.12371	4.37455	2.95531	2.83101	2.69498	2.90302	3.69327	5.636	3.72924	1.80924	1.28491	1.65029	2.69426	2.8904	3.15904	4.12953	3.41035	3.4881	3.61318	3.69937	3.35808	3.16038	2.1207	2.5143	2.49867	3.97204	4.25416	1.8318	4.37529	4.48539	5.63784	3.4515	2.49636	3.7062	2.10658	2.59717	4.13429	2.7123	2.27113	1.08894	2.78337	3.15958	4.01675	1.25587	3.40248	3.37627	3.96887	3.2069	2.20394	2.62726	1.99117	2.79724	2.64618	2.81692	1.43649	5.38743	4.52429	0.492632	1.64282	2.11785	1.13321	3.25072	2.30819	1.49231	2.39509	1.12218	1.04366	0.69205	1.17801	2.28769	2.32044	2.32108	2.7952	2.53761	2.83325	2.00937	2.41066	RNF122	ring finger protein 122
ENSG00000164068	12.351	13.6546	15.571	14.7823	10.7755	14.5636	13.7019	16.2812	15.7734	14.9696	16.3869	16.9758	14.5582	15.3458	16.396	17.7113	17.2519	18.5717	17.249	20.8636	11.6981	12.5498	11.6979	9.38165	9.62827	12.7753	12.6156	12.1786	13.6737	12.2289	12.3151	10.956	9.99692	10.7543	9.62477	10.353	17.5322	17.4358	10.8599	11.4466	12.5203	10.3904	11.4707	15.8299	13.747	13.7939	12.0245	16.4393	15.8981	17.2724	10.5991	16.3289	16.006	14.3313	11.928	14.083	15.1142	11.2233	10.0023	11.2388	11.1725	11.0228	14.4454	13.9064	10.6967	11.7773	12.9973	11.2595	6.76031	15.3497	16.9885	9.80097	13.9605	13.8178	11.1976	10.4186	9.50234	12.9637	4.21556	11.1075	14.9265	13.8252	15.4393	14.8191	15.0705	10.9532	8.67288	11.4548	RNF123	ring finger protein 123
ENSG00000101695	0.131582	0.362317	0.105578	0.215775	0.157851	0.213003	0.110841	0.231558	0.2896	0.233121	0.232425	0.956928	0.769962	0.190445	0.630555	0.219178	0.349855	0.922585	0.546566	0.319711	0.09837	0.263613	0.097217	0.16647	0.293254	0.548165	0.353794	0.465224	0.262916	0.357058	0.523021	0.250341	0.207507	0.203322	0.078924	0.089524	0.257508	0.242615	0.745026	0.523905	0.48826	0.385373	0.355759	0.354337	0.170607	0.103169	0.098196	0.187809	0.168752	0.28593	0.289011	0.13803	0.311451	0.105633	0.062698	0.418852	0.541768	0.416722	0.242394	0.165675	0.147791	0.256664	0.951103	0.537675	0.363545	0.309064	0.370182	0.172634	0.398396	0.222281	0.095038	0.099463	0.395108	0.227477	0.536985	0.765335	1.57567	0.315474	0.827475	0.662435	0.251397	0.130961	0.315608	0.182127	0.246539	0.143304	0.321358	0.09759	RNF125	ring finger protein 125
ENSG00000070423	26.0435	27.4778	50.1481	31.5176	25.7043	29.1034	42.9564	30.6539	23.9967	25.1764	27.1566	37.5819	36.0067	39.8102	37.0604	38.8598	36.9699	32.7638	32.2686	31.5553	23.2052	26.5818	20.0615	38.7369	25.7053	23.6135	27.4777	24.0849	26.972	28.3424	30.3958	49.7486	28.2444	44.4539	46.7048	44.1146	34.2834	31.8419	8.24653	38.0591	40.1694	20.5481	39.4519	34.6973	34.3361	32.6722	28.4078	34.7086	37.9316	42.2162	4.36165	38.7715	35.8205	35.3176	5.83032	32.3593	33.4069	24.816	37.0834	25.6758	27.2524	6.14718	30.476	35.9938	21.9969	53.0402	28.0889	34.5747	4.78273	36.9356	34.813	5.92507	28.9092	29.3953	4.3148	21.2039	22.1585	5.9433	38.1081	31.2597	33.8401	36.9425	37.466	37.8023	38.3532	40.9693	39.2162	40.3422	RNF126	ring finger protein 126
ENSG00000133135	0.958519	0.94805	0.409738	0.539172	0.21384	0.386419	0.57326	0.202253	0.798629	1.19208	1.50463	0.129857	0.185303	0.061498	0.073728	0.176999	0.144522	0	0	0	0.769983	0.647716	0.720882	0.228188	0.08234	3.83603	4.54652	4.1747	0.02346	0.103224	0.134349	0.14433	0.433826	0.074237	0.101067	0.09316	0.402712	0.670256	1.87462	0.102704	0.137023	0.161665	0.053287	0.025384	0.270312	0.074255	0.048896	0	0.033281	0.111059	0.01931	0.095486	0.164349	0.074376	0.572648	0.087027	0.154405	0	0.06653	0.71926	0.717781	6.62168	3.02026	2.98561	1.4247	3.8794	0.346002	0.565031	2.48494	0.504074	0.215564	1.99119	0.047125	0.114148	0.350336	1.11548	1.3518	5.75877	1.95526	1.91219	1.83689	2.76527	2.7374	0.082198	0.056188	0.97736	1.13665	0.888879	RNF128	ring finger protein 128
ENSG00000082996	48.1764	64.1338	32.1169	41.9264	53.3276	58.7757	33.2132	43.832	20.1789	20.1175	18.1682	48.9505	50.5243	41.9081	40.0956	39.8408	39.5187	60.3235	59.9218	69.9728	59.7754	60.8049	52.3612	73.9779	56.8612	64.9955	67.5729	64.9058	59.4312	57.7249	64.6262	55.8221	66.0922	40.0155	39.8014	38.8952	38.6702	33.9192	46.0216	61.7864	75.5961	75.2264	32.6608	62.0701	65.9203	75.6019	65.7336	71.7873	42.0679	42.7367	75.3652	45.5905	44.9442	46.0458	62.0291	68.9185	79.4046	75.6913	49.5378	47.0931	50.064	67.3959	44.4896	46.5039	49.266	31.5377	60.535	56.9899	57.6743	36.8493	34.731	50.5411	53.5345	56.6839	111.241	25.122	26.7198	54.7502	20.5023	19.5539	55.5182	53.2347	53.448	44.4936	46.433	37.6293	44.9175	41.8468	RNF13	ring finger protein 13
ENSG00000113269	54.1937	54.6561	34.3322	38.0184	65.0185	63.881	34.9432	47.5911	43.0758	43.2757	46.3017	44.6228	43.9638	42.6956	34.5689	32.6527	29.3712	48.7547	49.3756	52.0653	48.3469	46.1053	47.3866	92.9095	63.667	35.1602	36.1003	35.5914	73.5902	79.1186	76.3739	99.904	80.1496	35.1745	33.4206	36.496	38.0505	42.5229	29.7366	48.0898	47.0681	85.7678	37.0847	48.0219	49.9997	58.9834	50.6426	53.7422	62.7556	61.6307	49.7962	44.5157	41.7319	67.578	31.7074	38.4416	40.7914	59.4075	37.7193	25.0016	24.2471	30.801	34.2212	25.7716	55.4807	31.9716	54.2731	54.9201	30.7891	21.1564	25.1917	14.063	66.0076	65.9692	94.767	47.4995	51.341	34.6319	42.793	29.483	36.5378	40.5975	38.5671	28.3806	31.1751	32.0569	32.5088	36.017	RNF130	ring finger protein 130
ENSG00000181481	12.5896	15.4823	12.9978	11.7386	15.0474	15.7927	13.3837	14.3452	14.7684	13.7636	13.8113	13.0116	14.4454	13.7126	11.745	10.8999	11.969	15.7165	14.7783	17.5526	13.0509	13.1176	12.226	16.7058	18.4141	16.6443	16.3788	18.2508	20.8427	22.0047	21.6707	14.3747	16.2571	12.1639	13.2482	11.5745	13.5276	13.1859	13.8282	18.7843	19.6475	18.6276	11.8638	19.0848	23.1005	19.6008	13.9192	22.963	18.4097	17.9739	14.2994	16.9022	13.7826	17.5216	13.41	20.3742	21.037	20.2876	14.5927	16.9057	17.4116	18.6789	18.1258	18.6876	20.8094	13.2067	19.3597	17.6421	13.7778	12.093	13.7973	14.4421	16.8634	17.2836	20.0854	15.8816	12.7305	17.4347	10.3609	12.0747	17.5675	17.8217	19.6375	20.8167	21.1866	10.6828	10.8569	10.8631	RNF135	ring finger protein 135
ENSG00000134758	6.54011	13.7719	10.4592	10.1231	8.26765	13.1161	11.1527	10.0284	5.9617	9.14094	6.7064	9.23575	12.3227	9.96705	10.811	11.0009	10.6895	10.6016	9.41408	8.23136	8.41202	9.84072	8.77209	5.23276	5.33894	15.9825	16.4943	15.2887	12.309	12.3099	10.035	5.94033	4.38356	11.6758	18.5072	13.3785	5.44261	4.47858	13.0811	8.10709	8.56935	12.8388	17.6332	11.5087	10.8201	5.75924	8.02932	15.9916	6.17077	6.90954	11.0806	5.08196	5.51772	2.55875	15.0819	9.59547	11.5653	11.7063	11.9472	4.9186	3.62597	18.4851	8.80376	9.20068	10.1143	13.5912	6.45305	5.46782	18.0665	6.55641	3.49646	9.80571	6.19133	4.57313	10.5186	3.25815	1.71043	17.4106	1.93965	2.85459	14.3654	18.7499	18.0358	6.84278	7.53113	18.7639	23.4043	22.943	RNF138	ring finger protein 138
ENSG00000170881	18.3078	25.7075	17.7374	24.2356	19.0442	29.829	18.6802	27.4988	18.1704	21.5098	20.3248	24.669	26.6929	25.7527	27.0617	25.9261	22.8592	28.5351	30.2502	30.012	24.9396	28.3598	24.5146	46.9633	25.282	29.7387	29.4986	27.1736	33.0998	34.0946	33.389	45.9222	40.2348	20.1958	19.2336	21.727	19.9866	16.5974	24.079	23.6093	24.3127	29.163	19.0874	30.8189	29.279	31.8987	27.2541	35.8469	26.5333	23.8836	30.0521	22.383	21.2247	25.003	26.2546	30.0357	30.5761	26.5662	23.0191	22.909	23.5064	37.2235	23.5085	27.467	35.2546	30.4453	24.186	28.0571	28.7669	21.7304	18.9844	22.6512	21.5394	20.6717	57.5596	11.157	10.9511	40.5729	4.3414	8.52409	30.6674	32.1183	29.8257	24.2479	23.2753	27.5493	30.4615	31.9542	RNF139	ring finger protein 139
ENSG00000013561	49.0758	49.1148	44.4889	53.0409	37.6114	53.955	39.8787	49.1417	32.431	36.7457	34.3349	79.7251	71.0625	73.1279	54.6916	50.7726	47.9628	59.9186	53.7794	72.0582	58.3844	56.904	53.9221	74.4099	43.4215	63.0305	61.3041	58.1815	39.7069	41.4782	42.4811	80.4722	60.1914	39.0905	41.284	37.4277	66.3944	70.448	54.552	32.0809	32.2264	30.4517	45.4893	67.8329	63.1123	77.4862	47.6174	57.9904	66.4696	60.8524	76.8952	81.4379	77.2894	82.7622	90.6745	43.8744	50.9742	44.3206	36.4596	46.8437	50.3075	54.6023	47.9302	45.5803	24.8029	43.3262	46.3816	52.0531	70.8246	59.2396	58.1044	59.3029	51.3181	56.7117	121.322	27.9024	31.0067	64.0031	23.4738	21.3227	82.9584	79.5761	76.903	69.865	60.5969	53.3453	56.262	58.1375	RNF14	ring finger protein 14
ENSG00000110315	26.7155	16.585	22.6715	20.4543	26.8584	20.2472	30.9371	25.3937	18.058	19.1817	16.158	29.8412	30.5388	28.8553	30.9037	31.4825	29.8499	32.9323	34.9163	33.4063	28.203	28.8386	26.8577	15.5617	45.1613	16.0062	21.1277	18.5236	30.8065	27.3359	28.6386	17.7846	32.399	17.7989	17.0626	16.7777	56.8941	49.7593	28.5784	42.6409	37.7796	19.6805	33.7574	67.1406	59.3717	43.6395	32.8559	31.5472	45.0261	43.337	35.6384	51.2695	44.4118	45.9932	34.6324	58.871	60.0732	27.3299	21.4579	52.8612	49.6922	35.678	40.4944	35.4267	21.4573	32.3127	49.0047	38.402	37.8506	73.4142	87.3007	38.1067	30.8268	31.4459	13.9606	15.1294	12.5214	42.0996	7.82346	8.91473	25.0233	25.992	26.055	41.7392	39.6427	23.3847	24.8465	26.2131	RNF141	ring finger protein 141
ENSG00000151692	0.128378	0.832132	0.1322	0.357197	0.273802	1.0976	0.270142	0.40632	0.752246	0.634395	1.78264	0.330089	0.282976	0.131778	0.066108	0.245086	0.175507	0.397884	0.255858	0.22069	0.097951	0.049561	0.077262	0.544277	0.208764	0.872332	0.743125	0.761515	1.59874	1.75221	1.91084	0.807138	1.00811	0.302971	0.279622	0.285544	0.524733	0.052766	0.97273	0.994944	1.19152	3.72683	1.81869	2.08001	1.54506	0.464826	3.5395	1.66399	0.649387	0.518833	0.865513	0.267144	0.213146	0.189499	0.723989	2.20168	2.60887	2.2985	3.4191	0.03741	0	0.213915	0.910411	1.68991	7.15554	4.14238	0.396596	0.316122	1.44484	0.065444	0	0.053471	1.35262	0.889624	4.52807	0.493271	0.104554	0.047906	0.120944	0.115974	0.060521	0.094304	0.179295	0.035656	0.04616	0.185669	0.282555	0.300128	RNF144A	ring finger protein 144A
ENSG00000137393	0.682492	2.69433	1.35526	1.54667	0.403055	1.6878	0.748801	1.53913	3.49227	5.23496	2.67835	4.62635	6.88861	6.25411	3.03232	2.98624	3.28453	4.92065	4.0951	4.40692	5.02171	6.69516	5.92761	4.87757	3.18377	1.75456	1.83609	1.73121	2.61984	2.27898	2.13729	5.71491	2.62976	2.18009	2.21256	2.30425	7.68426	4.01633	9.70159	4.36258	5.4446	1.98334	1.75724	12.5957	5.76217	5.06429	2.92232	2.6721	16.0882	13.0731	11.9352	8.54923	4.90549	4.40544	6.87524	9.54626	10.1236	1.78798	1.51409	1.74	1.83909	1.95074	3.63259	2.26481	0.696485	1.66571	3.32594	2.63937	3.92393	1.99313	2.36737	2.55676	6.28111	5.78744	7.56422	1.09157	0.944424	0.813399	0.507396	0.478458	1.90134	2.03596	2.05035	4.25066	6.05778	0.162385	0.27171	0.209981	RNF144B	ring finger protein 144B
ENSG00000145860	30.6598	33.8012	23.9671	37.4576	18.0305	31.8016	18.7956	33.0886	32.5381	36.3603	49.9691	49.3781	52.1684	52.0862	65.8569	65.719	60.3576	56.5564	56.8744	52.4635	37.1559	45.7951	44.1131	156.698	39.5997	49.2735	46.9856	45.2426	75.0242	72.9305	74.6986	172.083	114.622	31.9608	39.6503	36.0346	42.5852	38.9909	43.1853	43.3859	41.0219	43.938	28.3451	47.2362	45.6161	58.0972	33.0862	39.2606	55.5227	51.6287	66.4638	55.8955	49.8501	65.7349	57.546	52.5939	70.7568	28.5259	28.0081	40.2991	37.901	61.8573	45.7719	52.2163	39.2428	76.0215	32.597	35.9845	47.9581	50.7799	39.8943	53.2621	51.6074	43.2593	192.996	41.238	37.1254	58.2426	48.5457	40.0965	109.774	116.064	114.659	78.1173	81.5547	106.545	111.911	114.353	RNF145	ring finger protein 145
ENSG00000118518	23.6767	49.3128	13.8663	30.2809	21.2614	40.51	13.8626	26.3996	42.0637	46.4981	42.1999	32.6546	33.1552	36.1112	33.4793	26.7337	31.1983	43.2603	41.8014	40.0578	26.7602	33.4305	30.1691	48.5567	25.3717	37.7413	37.9631	38.2406	48.4962	47.6481	51.1847	49.1526	34.3296	17.3813	16.7727	16.5837	30.0507	22.8791	40.0175	27.8394	29.3631	22.9534	15.8933	48.9416	31.0263	32.5561	18.7031	27.4813	42.4594	42.7272	45.7898	40.4705	31.609	27.417	51.1905	38.9418	50.9121	19.5161	17.595	21.1444	20.7921	49.8246	28.6325	29.9764	26.6273	19.5208	22.5043	18.2133	41.5715	40.3135	27.4418	40.6356	26.8989	23.129	82.9891	17.0458	13.938	44.4407	14.0876	13.024	37.2939	36.8474	34.9956	25.3916	31.1415	23.5835	25.5708	26.2146	RNF146	ring finger protein 146
ENSG00000163162	21.6059	51.1582	14.2049	29.138	22.3653	46.6255	14.2514	34.3892	28.9628	32.1796	31.4733	34.6433	34.9946	38.2001	37.696	31.4813	32.702	43.6931	40.249	40.2494	31.4442	41.1377	33.2166	44.0046	23.8818	37.1066	37.4474	36.5541	49.3754	51.5415	53.332	46.1738	33.1834	20.2331	24.2036	23.0717	23.1928	21.2488	32.6709	31.4823	32.4529	29.9119	21.0366	32.4206	27.3412	23.5078	23.0099	25.2257	40.6778	40.5326	45.1914	24.6904	20.9439	17.6338	34.0619	35.1326	40.1941	18.9018	17.9324	16.5369	16.0635	42.355	19.2207	22.0872	23.9699	24.1356	18.0074	17.7161	44.2697	33.6013	16.4952	34.2576	22.89	19.3816	54.3794	20.8809	23.8548	41.9877	32.5717	26.5937	40.5587	43.0362	41.9449	24.7347	36.3667	28.5124	31.199	31.6228	RNF149	ring finger protein 149
ENSG00000170153	2.36911	1.23832	2.93342	1.91028	2.31415	2.05039	2.9457	2.87183	3.18612	3.22776	2.02149	6.43902	6.79602	6.54651	11.0274	12.0059	9.91722	35.1306	41.9905	32.9371	8.75399	8.21009	7.02335	24.1602	8.13119	6.11608	5.10747	5.73614	12.4881	9.97691	9.983	29.0257	23.9588	4.45791	3.48087	4.09199	9.41628	8.46349	13.0908	4.81957	5.77186	8.81289	5.08733	11.9676	16.2556	15.5939	8.7417	13.9692	4.53554	4.23635	12.7782	4.31036	3.94465	8.48946	5.35018	10.1065	9.40966	10.7364	5.48267	1.78624	2.24179	2.74389	4.62263	5.41623	5.9672	7.0945	4.50786	3.64136	4.54284	8.55832	9.75951	10.5582	14.663	15.2979	39.5367	2.51353	2.19926	2.13053	0.852534	1.49015	3.04382	3.07906	2.6891	1.67458	0.966224	1.99947	2.03196	2.29121	RNF150	ring finger protein 150
ENSG00000176641	1.56163	5.67741	0.584812	1.15223	1.96789	4.21216	1.42328	2.15154	0.9025	0.939774	1.09164	6.4347	6.73415	7.9813	4.47964	5.75052	4.43931	3.3506	6.99136	3.89176	4.99849	4.31227	4.02334	1.51659	1.65704	2.73859	3.07361	2.11757	3.48009	2.3232	2.34855	3.33514	0.882862	1.12752	1.27818	1.27256	2.19595	2.1353	0.946157	6.1167	6.45908	10.5038	6.72261	2.15688	2.65871	1.54249	0.793503	1.11035	0.697051	1.05221	0.684524	1.99275	0.834154	0.852042	1.06113	7.77059	6.01145	2.20848	4.80711	3.76375	4.8618	4.66528	1.91934	1.6002	0.377124	1.92744	1.58967	1.80381	1.56059	1.88084	0.853686	0.566644	6.20104	3.68932	40.4009	2.96845	3.91342	6.79676	2.64846	1.91019	13.0504	14.2804	11.4124	3.41535	2.91984	8.02648	9.53319	9.08892	RNF152	ring finger protein 152
ENSG00000141576	3.99866	7.17459	1.15882	2.91669	8.11958	10.8088	1.52547	5.43327	0.321611	0.354758	0.16235	0.525744	0.572009	0.640007	0.718136	0.258858	0.366032	0.349083	0.276099	0.169144	0.587862	0.371383	0.685209	1.27072	1.25643	0.899302	0.734682	0.536758	1.67626	1.85696	2.128	1.98662	1.37724	0.568834	1.12871	0.618392	0.3746	0.260221	0.20022	0.617699	0.567777	1.45781	0.900519	0.520905	0.367682	0.149035	0.14395	0.088562	0.472861	0.444458	0.323375	1.00144	0.519078	0.233867	0.220848	1.02529	0.964396	1.50322	2.90671	1.49253	2.13742	0.581133	3.63064	3.88649	2.51727	3.6502	0.200906	0.315297	0.313059	0.318286	0.27091	0.066425	0.707729	0.601012	0.8657	1.83063	1.64665	1.25709	2.16139	1.73651	6.03167	6.6644	6.51908	6.0091	7.68289	3.84563	3.81056	3.65691	RNF157	ring finger protein 157
ENSG00000158717	4.24566	9.35354	5.49141	6.2398	4.31382	7.82061	5.41728	6.54466	6.65686	8.01171	9.47518	12.4993	15.0146	16.5358	14.3822	13.3528	14.9272	13.664	12.45	11.4807	4.10366	5.82268	4.6064	8.37909	5.33599	5.18073	5.77562	4.89974	11.3148	10.538	11.4891	12.7949	6.76416	6.76538	6.95283	6.12035	6.57745	5.27642	2.77431	9.37005	7.28722	10.1828	7.17061	10.2885	11.4425	12.046	7.35506	14.2232	7.18583	8.16228	2.0217	7.99625	5.28936	6.23346	2.13238	8.84745	11.4471	11.2905	8.83421	10.9419	9.2172	4.4863	10.7812	13.0939	12.9016	16.2469	7.29289	7.02441	2.08008	10.1593	7.33707	2.88412	7.18748	6.31692	2.21802	10.0048	10.4653	6.56484	12.342	12.7145	16.2903	13.9676	18.2907	12.3706	14.8703	11.3274	10.9533	13.4312	RNF166	ring finger protein 166
ENSG00000108523	67.4735	69.8072	72.0379	52.1234	77.5122	69.0217	74.4126	59.4709	46.157	42.2896	49.7042	86.4229	93.1936	84.5805	68.0642	59.7225	65.0863	61.3296	47.0375	61.7396	35.3572	31.7693	33.0302	92.3002	59.3086	37.9539	38.5011	42.5117	44.8359	40.7162	44.9167	103.516	51.2529	39.4054	39.3773	36.7866	46.7875	54.2338	28.7169	63.3129	64.8555	71.655	66.6645	55.1872	67.3216	82.8324	59.8118	60.8714	34.3865	34.8353	21.2565	56.1374	59.2562	75.7031	33.0156	62.4921	74.0708	67.6216	73.8131	66.0564	68.7815	57.7126	105.59	105.158	87.1457	79.1713	83.6788	68.0657	57.4176	46.7366	67.3465	19.1003	79.2022	92.3379	125.14	51.1643	68.6504	70.3	29.0778	55.2525	48.205	45.5167	46.3982	87.7229	83.7303	35.4465	34.2035	31.7713	RNF167	ring finger protein 167
ENSG00000163961	4.11344	6.09045	5.25167	5.26652	2.8536	6.61199	4.42673	5.1976	4.31456	5.07314	4.70393	6.73961	6.29834	6.19035	7.79712	7.63412	8.20033	9.60382	9.27346	8.59263	8.43386	8.64304	8.42816	7.1141	2.53577	10.6117	11.2469	10.8648	5.31436	5.24116	4.44562	8.34009	4.74316	7.82505	7.54025	8.62452	5.49612	4.70301	4.35366	6.27495	5.98857	5.42704	6.28396	7.08079	7.85039	4.90616	4.77873	4.67945	4.05486	4.19556	5.34513	5.28055	7.20192	2.91698	6.39247	8.35698	8.36537	4.71925	4.73388	4.3655	4.16561	6.72796	7.17805	6.40986	6.1937	5.25314	5.39835	3.4615	6.6965	4.73323	3.85134	4.80532	6.06654	5.24856	13.0567	3.96074	3.55184	7.88081	3.69655	5.08461	7.12472	7.49197	7.58739	4.15493	3.49747	8.93552	9.52088	10.2012	RNF168	ring finger protein 168
ENSG00000166439	4.12127	7.55969	2.43636	5.02457	2.51539	8.24598	1.90666	6.48531	2.72304	2.76013	2.63901	5.72885	5.7124	6.2935	4.66414	5.1935	4.89533	5.19642	5.79629	4.51261	6.39207	7.03063	6.17978	7.26822	3.356	6.59581	6.80902	6.52472	7.24714	6.47744	6.67417	6.53207	4.07761	2.84816	3.42089	3.47783	3.58054	2.96802	4.99762	4.33111	4.17213	3.2493	3.23149	5.55896	4.71051	2.96124	3.12155	2.95359	3.98801	3.61194	5.08948	3.78223	3.64117	1.67687	4.99942	5.03024	5.60616	2.89488	2.14144	3.29029	3.11618	7.9814	4.34944	6.13622	3.75801	3.78592	2.86863	1.48005	5.96964	2.81234	1.53688	3.90316	2.91918	2.08745	7.46162	2.13521	1.96653	8.04591	1.55069	1.63024	7.55734	7.91975	8.10837	4.17367	4.02614	5.70982	5.76679	6.45753	RNF169	ring finger protein 169
ENSG00000120925	12.2848	17.9837	13.9531	17.3089	11.5735	17.1501	10.9064	18.4874	9.25912	11.4267	9.39391	15.738	14.5149	15.192	13.5978	14.4266	12.9822	21.4128	19.4646	18.3483	14.7355	15.6975	12.509	15.2178	12.0886	14.9969	19.7262	19.1924	17.7685	18.684	19.6955	12.1301	17.6887	9.18843	8.00056	7.27069	16.6066	12.7741	16.0621	15.0484	13.6613	12.5015	13.2218	24.7714	17.7381	15.732	11.2817	14.5283	22.7201	20.5157	53.7641	17.0159	14.3465	15.8765	60.5383	22.98	22.1223	11.5894	12.7549	16.168	16.4853	25.6885	17.8686	17.1819	12.3218	17.529	15.2363	15.7217	79.5725	13.4374	11.2153	14.8031	12.4556	11.9316	66.4692	8.99083	12.2931	23.8269	6.58811	6.90028	28.7425	27.5554	32.1566	20.6716	24.5569	13.0731	11.9535	16.2551	RNF170	ring finger protein 170
ENSG00000145428	0.177554	0.279945	0.058669	0.028173	0.214333	0.477401	0	0.112508	0	0	0	0.100912	0.093598	0.399989	0	0.147764	0	0.336293	0.278318	0.471105	0.396484	0.081938	0.160815	3.54551	0.996894	0.120427	0.202095	0.359143	4.09838	3.85016	5.5002	3.34226	1.77785	0.383932	0.518161	0.54918	0.10438	0	0.094734	0.08893	0.6658	7.22528	0.190957	0.019865	0.520854	1.39555	1.42735	1.29927	0.465791	0.112439	0.340929	0	0	0.271305	0.082102	0.674714	0.767081	2.8047	5.12236	0	0	0	0.650518	0.367017	10.0928	1.77529	0.450158	0.43138	0.819445	0	0	0	0.551765	1.08138	1.37325	0	0	0.12053	0	0.173273	0	0.049612	0.090845	0	0.030433	0	0	0	RNF175	ring finger protein 175
ENSG00000164197	0.200824	0.12079	0.376364	0.078093	0.030977	0.092642	0.128824	0.023353	2.316	2.64057	1.71653	2.84066	1.81411	2.12546	1.49863	1.1267	1.3006	4.13059	3.73415	2.89276	0.141409	0.045611	0.054978	0.152031	0.100318	0.121184	0.122874	0.07191	0.429818	0.870962	0.642782	0.589351	0.768747	0.215235	0.152826	0.84218	1.58023	1.61339	2.19258	1.73493	1.59295	0.946622	1.09853	1.69211	1.12418	2.56395	0.286327	1.05201	0.470283	0.495105	0.706889	0.545478	0.449382	0.562028	0.629279	1.35286	0.935789	0.682618	0.256975	0.416205	0.148717	2.03578	0.210292	0.197675	0.193388	0.251792	0.758666	0.242119	0.579927	2.79451	1.91418	2.23409	1.08015	0.97596	1.29894	0.497768	0.383697	1.01198	0.320517	0.029089	0.182422	0.260104	0.071807	0.037932	0.130365	0.084311	0.083415	0.060262	RNF180	ring finger protein 180
ENSG00000168894	136.153	147.313	164.903	133.441	152.697	127.83	177.812	122.46	153.743	144.36	186.142	200.485	209.8	207.037	190.279	183.108	211.242	170.898	170.506	165.317	150.455	149.937	156.219	170.11	220.653	126.428	127.041	148.527	145.725	141.163	140.608	182.962	192.56	175.464	169.028	173.786	153.516	192.589	143.081	150.86	152.989	105.279	198.148	134.454	131.379	216.603	172.343	158.374	212.084	225.936	141.612	156.999	166.503	191.187	157.786	127.597	132.471	145.26	177.844	138.197	139.483	137.987	170.963	184.226	152.77	203.67	166.836	251.351	135.345	146.972	165.94	143.264	141.825	153.315	110.729	340.448	328.85	174.654	358.129	375.94	187.405	186.836	179.61	222.984	247.883	172.538	162.018	150.573	RNF181	ring finger protein 181
ENSG00000180537	7.00389	8.89721	6.63883	8.54717	5.24327	9.64115	3.78727	8.02913	0.02063	0	0.113983	2.61532	2.83965	2.74104	2.85877	3.15065	2.972	1.47152	1.30741	1.78455	12.1119	12.7278	11.7081	10.31	6.64077	10.1173	11.323	9.58483	4.7059	4.2347	4.65712	7.00004	5.66318	7.75033	7.46599	8.00594	1.8921	3.50852	4.28531	1.0589	1.19206	0.193961	1.56501	1.20956	1.12011	2.8744	1.64102	3.21375	7.35541	7.37733	9.28703	4.09674	5.00561	5.47843	3.86248	0.379673	0.554816	2.92528	0.520336	1.12983	1.01032	10.7258	2.83209	3.49204	1.28458	5.37547	2.37144	2.86418	6.97897	1.25049	1.20969	4.57954	1.02845	0.663323	2.36539	4.80519	4.54504	9.17992	6.70679	4.35936	6.93087	7.94419	8.62685	4.31083	5.77424	8.57165	7.99834	8.18087	RNF182	ring finger protein 182
ENSG00000138942	56.2056	49.2493	36.3571	42.4643	53.2445	58.0346	34.5196	46.3648	21.5491	23.858	21.6533	47.641	49.2472	47.1888	39.3385	41.9022	38.9015	46.2039	54.5628	49.8615	67.3539	65.5063	66.4277	63.4337	86.3528	46.25	43.6502	43.9595	53.6594	49.7413	52.3533	51.3155	64.1859	26.3379	26.0223	26.5054	41.53	34.2672	33.5392	49.4142	47.4632	33.7454	42.5678	49.6749	56.8307	61.0707	64.1839	51.6601	65.2988	58.5769	39.6244	40.462	38.3682	41.4944	36.5674	57.2502	50.937	44.369	38.3113	33.2803	35.0022	37.6342	37.0361	31.6594	26.932	29.6936	40.1807	55.9623	40.8857	35.5991	36.4901	37.6582	51.7178	49.4101	35.883	22.0962	17.8789	41.64	9.66399	14.1973	56.2818	58.6055	56.3789	52.6883	51.8424	40.1853	39.4411	39.9534	RNF185	ring finger protein 185
ENSG00000168159	137.924	102.367	192.942	132.476	150.105	96.4507	202.82	130.437	134.594	141.931	124.604	145.647	131.855	132.718	139.069	143.136	142.572	157.783	149.054	153.831	92.2506	84.247	120.652	194.031	138.399	88.044	84.3856	94.1164	122.269	134.006	114.523	233.881	171.578	132.417	113.642	108.896	206.443	213.609	63.7019	200.748	196.667	199.634	132.347	232.57	287.655	282.094	196.458	212.001	183.734	186.608	64.2479	142.888	152.861	170.45	71.4315	207.997	187.924	226.772	192.869	189.878	168.34	51.298	235.531	163.049	144.317	169.886	273.064	290.012	34.8208	174.193	188.806	37.9545	265.357	263.941	39.7824	97.0419	73.727	51.4588	76.6173	52.7529	93.9142	93.6386	98.6131	173.029	129.546	74.4278	66.3248	62.0047	RNF187	ring finger protein 187
ENSG00000034677	12.0094	18.788	18.243	20.9373	9.77781	21.704	17.1183	21.0644	17.1442	21.1802	19.0438	25.6043	24.298	21.0465	25.1735	24.078	24.7493	29.6151	29.3314	25.8995	20.4653	22.8708	20.1729	37.012	19.3598	20.2745	22.0322	19.5003	25.402	22.3622	23.5201	42.8638	27.9271	17.4268	16.3435	16.3349	22.5966	18.1529	50.2087	14.5202	19.301	15.3116	15.6707	31.5166	29.3231	37.3186	16.6045	31.1629	30.3784	27.2452	99.0338	30.1244	27.0782	29.9904	90.4783	24.4542	28.0961	24.9868	12.0445	10.6783	13.8656	43.0201	17.7534	18.2634	12.3639	16.3465	27.9792	19.4428	56.5921	30.9278	20.8258	91.4185	16.9962	21.6881	69.8287	6.2146	5.38003	27.8174	3.91928	6.2778	28.2753	31.6797	35.449	19.2182	20.7218	23.7811	28.6779	27.3447	RNF19A	ring finger protein 19A, RBR E3 ubiquitin protein ligase
ENSG00000116514	8.08665	19.1143	5.61755	8.54649	8.42728	15.245	4.94724	9.67427	9.34637	9.26583	9.99551	9.93076	9.40774	9.65136	6.77365	6.57295	6.91003	7.40299	7.84163	7.50996	6.51065	7.14794	6.85437	6.59475	7.14068	7.20048	7.44285	8.06463	7.2509	7.60405	7.56071	5.14029	5.69704	5.22691	5.48037	5.16753	8.53508	5.98471	7.994	11.4219	12.0639	6.17018	8.50276	13.2789	10.2338	7.36007	7.89196	8.23975	7.29439	6.98082	6.33081	8.44258	6.495	3.6754	8.42702	11.5739	13.5197	5.50677	6.03516	6.6888	6.75396	10.2566	11.2374	11.8212	5.50282	6.69593	7.22488	7.75719	9.58573	6.99884	4.26286	8.40099	7.03527	5.62319	12.7572	4.83008	5.72207	12.1055	4.28603	4.94409	17.4433	16.3332	16.6041	10.6125	12.5381	8.96428	8.48602	9.15071	RNF19B	ring finger protein 19B
ENSG00000121481	7.74195	10.0322	11.1931	11.6584	6.7948	10.7777	9.60509	12.4592	8.99782	12.5178	11.595	18.1027	13.9768	15.4961	19.9258	23.2982	20.7838	28.836	22.7269	23.881	19.5427	17.5987	15.9199	13.1853	8.82241	22.4775	18.8578	21.5985	14.1687	12.3351	13.2709	9.85534	11.702	19.293	18.5793	20.081	7.28952	8.83315	20.6867	9.02148	7.26755	9.76179	12.3962	8.48705	11.3803	11.0365	9.87143	10.8828	6.31751	8.2244	18.8451	7.88158	6.28704	5.66939	15.9937	10.3289	9.95956	12.3388	9.79934	8.74549	7.45528	24.2243	9.51261	10.3726	7.2549	13.332	8.26152	6.19878	25.5265	10.0981	6.09635	17.6949	9.00301	7.89597	31.3477	6.94515	4.83764	27.7093	7.2805	4.75617	21.6902	18.867	19.8706	9.27702	9.53271	26.0676	27.0511	30.7968	RNF2	ring finger protein 2
ENSG00000155827	26.9235	26.0354	24.8769	23.1082	21.9599	29.2052	24.202	29.3788	15.2018	17.2114	14.591	25.1514	28.4408	24.0987	24.9439	25.0337	31.2923	26.6828	28.3809	27.6061	28.9836	27.5006	24.9577	39.8582	24.6442	26.7069	28.5761	26.4407	23.1104	23.8138	25.043	42.4339	35.0625	21.8815	23.5305	23.4122	28.2466	25.5827	39.8993	21.6218	21.7715	23.4143	25.1533	34.6938	40.1546	29.0431	24.4814	28.0233	28.3425	24.9106	29.3384	32.6093	30.7368	28.6246	28.8798	34.9595	32.2864	23.1622	23.4049	18.1986	20.3066	36.6656	34.0877	31.7065	21.4277	30.1759	31.6979	31.4035	36.8119	26.9235	24.0737	27.559	29.2795	28.2763	42.1481	18.0085	16.722	38.6926	15.0563	11.7082	27.8666	30.9527	28.9076	26.555	21.9737	23.5984	24.4657	25.1181	RNF20	ring finger protein 20
ENSG00000158286	0.245335	1.4763	0.274125	2.31259	0.132555	1.88715	0.773307	1.38119	43.5954	51.6886	49.0196	32.1524	16.6872	22.7838	32.3523	9.75372	29.4041	29.1156	45.4062	48.0075	0.133009	0.378402	0.305954	0.4027	0.114855	0.53562	0.449888	0.52291	0.489378	0.709007	0.704723	0.357142	0.076659	0.511566	0.083423	0.503627	0.640835	0.659992	2.78175	1.09677	2.16843	0.736453	0.920303	3.70005	1.95855	0.623957	0.28471	0.665513	1.13875	1.22665	0.437452	0.570454	0.295118	0.112083	0.877845	1.10946	4.09141	1.1841	0.29754	0.470701	1.02845	2.61882	1.48192	2.39732	1.13268	2.13885	0.742505	0.478115	2.50802	3.70691	0.388399	1.28281	0.956661	0.455341	2.58895	0.497464	2.87281	2.44628	1.64601	1.2064	3.99867	3.71277	3.04101	0.656151	2.80433	1.30297	1.24307	1.22853	RNF207	ring finger protein 207
ENSG00000212864	2.62351	4.48727	3.62638	2.54997	6.12108	7.193	3.91558	6.66742	2.18865	1.93897	2.86238	4.90799	6.67623	6.13774	3.51972	2.55501	2.72587	2.357	3.20978	4.1835	1.07619	1.16265	1.01064	4.91059	5.49264	2.1869	1.07687	1.86898	2.18142	2.22946	2.48245	6.21146	2.25638	1.03647	1.04144	1.39914	2.83789	2.18573	0.067594	4.43933	6.18094	3.58444	2.98936	6.70603	5.14838	5.85642	5.84968	6.1582	0.777936	1.22607	0	1.22515	1.54737	1.11629	0.212027	5.41938	5.45541	6.53072	3.30965	6.12836	6.57395	0.831931	8.50878	6.70358	9.84392	3.75564	5.76597	6.38876	0.07684	1.00974	1.56161	0.154205	2.47371	3.56501	0.223536	2.19323	5.72832	0.755715	2.43622	2.63908	4.09863	4.5736	5.03977	5.74201	6.35665	2.24024	1.06667	1.51233	RNF208	ring finger protein 208
ENSG00000178222	3.63247	2.64922	3.36923	3.57717	1.70504	3.59614	2.46743	2.11893	0.707433	0.785843	0.728215	4.46633	5.14061	2.89577	3.37023	4.38612	5.92286	6.44061	3.41689	3.36514	7.49245	7.12308	5.5015	7.10401	7.96421	3.50321	4.48369	5.20545	3.89122	6.14508	6.99744	8.93457	7.48935	2.55909	1.94797	3.06545	2.38909	1.06924	2.14859	9.70456	9.45172	11.7635	4.58174	5.72472	5.06089	13.9639	4.38499	11.7735	11.312	12.4266	1.95548	17.6642	16.1884	19.3689	5.50638	4.54525	3.31463	8.22799	5.4089	0.311849	0.909121	2.09282	2.8236	4.07157	2.46323	1.3753	3.6111	4.84034	1.04367	1.3691	3.26441	0.296929	3.51186	4.69528	1.10399	3.38789	2.00431	0.820607	2.81045	1.83172	1.53783	0.987225	1.42111	0.536197	1.10733	0.30555	0.344218	0.674927	RNF212	ring finger protein 212
ENSG00000173821	35.7059	111.939	20.2304	37.9771	38.6708	79.947	18.8583	37.961	49.4436	57.0169	50.5019	21.6134	23.1297	33.7237	30.4554	32.4266	26.9602	33.426	37.3779	28.5511	23.5099	34.1469	32.1916	45.7822	28.0568	41.9033	37.2099	42.3208	42.3006	38.3155	44.5611	33.5067	20.409	17.6293	17.0045	17.7323	28.9406	20.1116	20.9497	61.3058	60.109	27.4636	31.4504	28.825	36.4419	21.1199	27.0088	35.0355	25.1253	24.5347	17.9714	23.1254	24.1275	13.8072	18.346	58.2206	84.5557	26.3627	19.0525	19.4501	19.5616	24.7231	54.8567	56.3137	26.3509	24.437	21.6015	9.06225	17.1885	27.9678	19.2525	12.258	23.2899	17.83	41.1783	21.5055	24.8749	26.6272	16.3616	16.2212	53.31	53.1127	52.1874	63.3299	60.6959	22.2264	26.7072	22.4648	RNF213	ring finger protein 213
ENSG00000167257	8.64349	11.4692	11.4555	13.1792	9.09407	12.9855	9.62623	11.3973	8.39877	10.8449	8.63745	10.9442	9.39276	15.9681	12.8383	12.0165	14.8243	15.7917	14.0379	13.9138	8.64529	8.64924	8.31417	14.9826	11.4346	14.546	14.7078	15.3689	15.0156	12.5504	11.8373	17.5883	14.2408	11.6492	9.73077	11.1951	7.60715	12.1215	15.4559	8.56988	10.8318	9.57934	12.1944	14.4198	13.6765	13.6877	9.51681	11.1592	9.95026	13.7713	15.6923	12.7539	12.0208	10.3152	18.3887	12.6997	15.5126	11.9572	11.0896	7.64209	10.4591	15.991	11.0163	11.3818	7.44186	11.1181	9.97241	8.60041	19.3361	7.65561	7.65929	13.3048	8.42536	9.59325	24.4233	5.97351	6.69573	17.6064	5.73082	5.19145	16.7267	16.4432	16.2191	13.6199	13.2863	9.98101	11.5448	11.5326	RNF214	ring finger protein 214
ENSG00000099999	5.55845	10.5557	4.88322	9.07918	6.59948	11.1006	5.30911	11.3011	17.574	18.5774	21.0171	23.0447	22.2702	25.8085	15.9657	11.8066	15.4732	19.5385	16.3149	16.8598	6.718	6.83929	7.75219	9.79215	6.77675	8.91088	9.75012	11.4888	17.5429	15.899	19.3829	11.6551	10.0707	4.77341	5.00282	4.71864	9.39763	9.56359	8.49887	10.7009	10.8505	10.3045	6.82228	15.8632	13.3511	8.89006	6.54149	11.8181	12.8244	14.4333	5.50007	14.2407	9.41435	5.81411	5.54004	13.3574	17.5782	10.4509	8.44156	16.5223	17.4033	7.61451	14.3701	14.8972	15.283	18.1396	10.1911	10.6797	9.93755	15.2616	8.97291	7.68159	10.4282	9.42455	11.0648	12.1974	9.90442	9.69222	10.7494	9.34964	23.6526	25.6305	24.9571	25.1403	31.9135	12.0836	9.52418	10.2588	RNF215	ring finger protein 215
ENSG00000011275	18.4034	20.9576	21.3767	19.6027	16.1234	21.5707	21.6286	22.597	15.2247	15.9165	14.822	23.2963	23.038	24.2267	22.7504	23.0816	22.6287	26.2415	27.0548	25.5033	22.0879	22.5062	20.1715	26.2985	19.3076	26.0902	25.6488	24.6154	24.1385	21.864	23.0615	27.2166	25.8131	22.4576	21.5442	22.3536	26.9367	28.9221	21.2475	21.8768	22.0783	20.707	20.7002	29.6195	30.2494	30.7046	22.0154	31.6577	22.9449	21.8603	20.1721	24.8206	24.2188	23.6489	20.4826	25.7866	25.8729	26.8299	20.143	16.9445	18.7491	20.3103	21.4673	20.8946	18.447	17.982	24.9192	18.3017	17.8945	23.8399	22.4542	18.2266	18.0811	17.1546	20.2104	11.0133	12.0245	20.6713	8.54242	8.94735	33.184	35.4161	32.0964	24.7411	23.6121	26.0537	28.2314	27.0857	RNF216	ring finger protein 216
ENSG00000196204	11.6552	15.0843	17.2859	16.4209	17.2777	18.7221	17.9444	18.7249	8.94637	11.2164	10.8801	17.8821	16.8727	16.1855	14.0969	16.738	14.2375	13.1444	19.0972	18.7552	17.6883	23.6606	18.3084	17.7644	19.7678	22.0089	16.4682	20.1463	17.1051	15.8304	15.9642	19.6176	15.6844	19.9728	22.9087	22.4085	17.549	13.6893	17.1664	12.2209	11.8313	12.0462	19.0342	14.6896	14.1733	14.7139	11.6674	12.827	16.6856	12.9485	13.4946	17.6887	14.5327	15.598	19.7429	17.8573	16.3745	12.5637	11.652	14.4843	16.2034	15.1773	15.3301	15.6078	10.2311	11.3327	11.0378	14.7113	15.6292	13.9159	12.629	16.6778	11.1761	14.2008	18.4265	12.5222	11.1961	17.4691	12.0203	10.469	28.3247	27.6048	30.1904	22.6974	17.6201	20.5388	21.8222	26.6125	RNF216P1	ring finger protein 216 pseudogene 1
ENSG00000146373	4.09915	7.39654	2.89516	8.51019	5.2286	10.512	3.97181	5.03203	10.7779	17.1312	9.0123	12.7654	13.7094	15.4538	12.4374	12.2759	10.2908	14.6515	16.9313	27.5924	6.99902	7.63435	7.73418	16.7948	5.46144	8.05737	8.25285	7.00726	12.796	10.9868	11.0705	18.0518	10.1728	4.0198	3.19127	3.75612	8.16526	5.46747	15.6913	9.11087	10.6027	5.45519	4.65529	13.8497	11.0169	11.8325	5.19419	14.3621	7.35084	8.97439	16.872	11.4661	8.3506	9.09824	17.2544	11.5382	12.7215	9.07225	3.30537	6.38443	6.63694	17.4339	7.46228	11.6206	4.05797	11.3848	5.25353	4.88418	11.0136	11.7047	5.84914	13.3736	7.01082	7.24211	37.6487	2.39497	4.51989	9.92594	1.86626	2.03759	13.1845	9.84315	11.8583	7.75874	11.2769	9.74852	7.32716	9.82594	RNF217	ring finger protein 217
ENSG00000187147	47.2847	65.5404	74.0289	70.0119	53.2735	55.6449	77.7898	70.3595	50.2302	51.6085	47.8843	43.2446	45.6369	41.7244	59.8879	62.047	60.8086	56.7712	53.0953	58.4612	41.7412	46.0333	39.4837	66.9307	43.7742	37.6149	43.2302	41.6775	77.177	77.5523	78.4339	97.7714	79.7673	64.4145	62.2341	66.4957	51.7498	38.9779	38.9288	62.4627	70.5959	68.2453	66.2769	73.5112	82.0465	68.7798	56.0255	88.3804	66.4293	66.7292	37.5239	67.1928	52.6737	52.4415	38.4654	65.2532	70.673	79.4591	71.3808	47.4999	51.2011	34.4722	52.778	59.3305	57.4396	62.2251	58.2334	61.674	35.6284	50.6493	47.242	37.4689	67.9651	68.14	28.9702	35.7816	40.5955	48.3855	56.089	42.3277	50.1102	53.7484	54.5656	49.3014	51.1846	61.8219	66.7081	62.5459	RNF220	ring finger protein 220
ENSG00000189051	0.02004	0.059073	0.041646	0.080424	0.033229	0.072839	0.016971	0.029787	0.41295	0.354323	0.273723	0.057152	0.158862	0.058708	0.111365	0.03959	0.109782	0.203046	0.112753	0.129216	0.054776	0.126726	0.021004	0.106747	0.077646	0.028779	0.058738	0.058155	0.157495	0.087578	0.103179	0.139785	0.147721	0.01778	0.058319	0.05941	0.035771	0.084103	0.022991	0.099182	0.070697	0.034103	0	0.023537	0	0.065235	0.027759	0.11718	0.072507	0.126035	0.056712	0.048811	0.155085	0.016664	0.08059	0.060409	0.117566	0	0	0.104695	0.039376	0.102374	0.01981	0.032007	0.034692	0	0.032747	0.011103	0.057123	0.11821	0.072967	0.043632	0.050458	0.031004	0.087112	0.654769	1.55435	0.121496	1.58637	0.742125	0.12964	0.057539	0.159389	0.223804	0.254525	0.048391	0.057946	0.103097	RNF222	ring finger protein 222
ENSG00000179859	0.372413	1.66013	0.357487	0.829485	0.430146	1.98944	0.361132	1.11452	2.31314	2.15419	1.95111	6.15441	5.48407	6.47694	3.66002	2.94414	3.33788	5.64338	7.61268	6.15473	2.94563	3.79527	2.95573	1.31272	0.791336	1.44652	2.20775	1.71307	3.09273	2.56283	2.27541	2.0983	1.07073	0.70142	0.780732	1.18428	2.04969	1.60899	1.38598	3.06043	2.6306	2.20309	1.58447	2.47788	1.29753	0.789749	0.61315	2.96786	2.59426	2.68721	1.05988	1.80988	0.937786	0.959038	1.44066	3.84172	3.69894	2.4895	1.71027	2.54809	2.20238	2.03314	1.23716	2.87066	2.38021	4.17995	1.11504	0.87633	3.91189	3.75188	1.16362	1.87933	3.78099	2.21172	3.65432	1.99782	1.65534	2.50058	2.63164	1.89923	4.86405	4.90636	5.45485	1.22859	1.89579	2.70104	2.27761	2.99413	RNF227	ring finger protein 227
ENSG00000101236	26.6205	41.8858	18.501	20.359	24.1921	47.7784	17.33	26.8339	10.2651	11.256	9.99454	22.5689	19.1017	20.2905	13.1612	14.8717	15.8306	12.3238	14.9961	12.0579	23.3423	22.6859	19.0527	71.6142	17.8903	13.6679	15.1565	13.2449	26.8882	23.1949	23.1062	57.0447	38.576	20.8719	20.1515	20.4656	22.0382	19.7086	13.3498	20.4987	26.528	19.7853	16.418	23.513	27.7825	14.9146	16.252	15.1602	19.3023	17.1754	14.2228	18.4369	22.2574	15.9003	10.9321	24.8434	26.5786	15.8647	17.0401	28.9682	35.9379	32.9595	39.6794	34.1452	18.2832	32.4583	21.1611	19.2623	31.0623	12.5466	8.37646	9.53136	19.5819	17.012	70.7889	10.9023	16.384	29.6243	16.1507	10.8571	37.9228	34.9793	31.9063	44.874	37.8492	28.7659	35.2655	33.2234	RNF24	ring finger protein 24
ENSG00000163481	21.2566	31.359	29.7555	26.989	20.7768	24.7399	29.8766	25.8183	22.4344	27.3739	25.6721	32.4744	28.4436	27.1044	29.4865	40.5316	35.8377	29.8954	27.2413	30.6583	20.4741	20.7175	19.2096	28.9542	19.8419	21.2964	20.1463	19.2008	22.5224	24.4845	23.1443	36.8527	26.5494	23.006	23.0423	22.4299	20.6182	21.2783	23.928	27.6611	25.0644	15.9745	23.7852	22.4898	22.6249	34.8735	20.6407	19.113	23.8586	25.8689	22.9731	23.2022	24.2572	26.952	17.1898	23.4792	25.1603	23.9862	22.8361	21.686	27.7336	27.7	30.2535	29.7265	19.8512	26.5613	24.7355	25.6726	25.4314	23.2069	20.1246	23.8825	21.6823	23.3237	28.1942	27.5469	27.8947	34.4807	34.2406	26.0463	36.6364	39.9368	33.3639	34.0644	35.3871	28.557	28.6728	29.3605	RNF25	ring finger protein 25
ENSG00000173456	31.2388	28.9658	64.5125	29.1256	32.6222	26.9221	58.9283	30.0002	25.7541	24.9914	24.2806	28.8571	30.8796	29.1849	44.8672	43.5867	45.6779	32.2131	33.5683	31.3042	26.5986	24.6937	27.6206	24.8135	29.1731	29.3432	29.7985	28.3991	23.5988	22.3004	23.6369	23.1849	22.6055	67.9788	68.6202	66.6091	29.3225	32.922	12.5007	33.0867	36.2396	29.3897	59.0259	24.2587	31.9186	23.9458	32.6853	30.2663	24.081	25.55	9.93685	31.1522	39.4524	33.1411	12.7418	27.7426	27.0661	29.8117	44.9902	25.8929	27.7414	18.2659	34.0656	37.0858	27.1597	55.2122	32.6988	29.1762	12.654	27.1905	40.64	13.4798	32.6348	34.046	8.68806	14.6786	16.474	22.0309	9.49936	12.4779	24.7413	24.2663	22.5684	29.3137	25.5623	54.681	53.2051	45.7527	RNF26	ring finger protein 26
ENSG00000092098	18.5994	42.0021	18.3135	18.4058	19.9957	29.7534	18.5419	24.0771	19.7028	21.5652	20.6456	24.6482	18.4205	27.4431	18.0512	21.1353	21.3244	19.0136	21.3784	22.868	14.6307	16.0465	12.3059	37.2092	14.2998	17.9865	17.5108	17.7432	21.5929	22.4938	24.1503	30.9707	16.0221	16.4805	17.1615	17.0055	21.0569	24.5612	16.2006	29.564	29.7805	20.5761	23.5606	24.7808	23.1884	18.2348	17.9871	17.186	27.8401	26.1146	12.3583	30.2567	23.4647	13.3257	20.2313	31.7903	39.0882	15.074	18.7944	16.3404	19.7634	18.5911	31.6272	37.069	18.9728	18.1967	19.8801	15.7579	22.9762	21.1615	18.3891	17.8618	18.6798	18.1139	19.2385	29.1765	29.4204	25.8195	27.4659	24.5025	27.034	24.0359	29.4739	38.546	36.5208	20.1762	17.7264	18.4304	RNF31	ring finger protein 31
ENSG00000105982	0.735811	1.31923	1.12232	0.955693	0.85298	0.929694	1.3852	0.654292	1.10053	0.857453	0.994345	1.5418	1.58998	2.26616	0.794757	1.62937	0.994769	1.11546	0.75802	0.984719	0.652338	0.589154	0.329499	2.29231	0.914438	0.808944	0.983741	0.427584	1.05291	0.433149	0.510428	1.98159	1.06407	0.745744	0.67341	0.523304	0.511658	0.221319	0.954741	0.826074	1.14037	0.756043	1.04439	1.37829	0.676407	0.753271	0.539377	0.994381	0.588395	0.245025	0.658461	0.318139	0.578666	0.439941	0.82638	0.81033	0.825677	0.69583	1.25921	1.53486	2.70707	1.84867	2.33026	1.56478	1.65386	2.06714	1.0789	0.996188	2.96391	0.907408	0.899375	0.628745	0.982767	0.943989	2.74096	0.829834	0.505733	1.43943	0.745341	0.73686	1.77744	1.22642	1.83014	1.14552	1.52826	0.65266	0.658371	0.248076	RNF32	ring finger protein 32
ENSG00000170633	22.0358	25.7534	20.3708	22.1105	22.1193	25.9608	22.5209	23.624	13.0787	12.6569	15.6891	20.1945	21.0519	20.6983	26.0576	26.459	26.571	25.9164	24.849	27.559	16.2582	17.1205	16.8284	16.9547	14.9655	25.9373	26.8372	26.438	18.3988	21.6369	19.2172	17.1055	18.2225	21.4633	21.5356	20.396	16.8065	16.3352	18.8046	17.2764	20.0165	14.1956	23.0822	24.3367	19.3223	19.6424	16.7544	17.4191	21.6915	25.4617	18.9135	22.9865	20.5544	16.8633	18.476	19.0271	20.5714	14.5772	18.648	16.2118	13.8937	20.77	21.3687	22.9568	13.0168	27.415	17.2457	14.8542	18.7446	20.4714	15.8	18.6069	16.3794	15.4563	19.6757	14.8219	14.2115	27.5834	18.1094	20.8103	27.9946	26.2324	26.0504	21.6226	22.4536	28.193	27.2574	28.7384	RNF34	ring finger protein 34
ENSG00000137075	6.31184	10.6251	4.69552	7.97225	3.56863	9.19599	3.24004	9.24616	6.44777	8.41027	5.29443	10.5594	10.6272	10.7369	11.3135	13.3205	11.9437	14.627	17.0372	15.0612	14.2832	16.5676	14.9363	8.27943	6.10312	15.0716	13.7643	12.9824	15.6258	16.0108	14.7517	8.21452	7.10337	8.00064	8.59557	7.26883	5.62387	5.09801	10.5644	6.52391	7.39996	6.57413	5.5126	7.30398	7.46757	3.6788	4.39827	6.67882	7.76106	6.79366	11.5531	8.59005	7.02361	3.18055	10.0717	7.83784	8.61306	6.8498	3.70433	4.80658	5.48603	13.742	4.11681	5.6595	6.15005	5.33958	4.27387	2.99839	9.02904	6.35818	4.49367	11.8316	5.19007	4.00842	13.3552	2.91773	2.85076	13.7251	1.55336	2.78453	16.0489	15.3473	15.7258	7.10603	7.75885	11.2579	12.2168	12.6719	RNF38	ring finger protein 38
ENSG00000206500	0.014141	0.021076	0.014484	0	0.014308	0	0	0	0.961753	0.685561	0.892221	1.77475	1.65156	1.52011	0.374552	0.359322	0.623102	1.11121	0.645744	0.84175	0	0	0.061024	0	0.035672	0	0.03858	0	0.055775	0.024114	0.022287	0	0.034708	0	0	0.02485	0.043691	0	0	0.068191	0.112176	0	0.03327	0.233008	0	0	0.141802	0	0	0.035521	0.030928	0	0.031545	0	0	0.057179	0.041275	0	0.028121	0.104708	0	0.111557	0.048538	0	0.105759	0	0.055181	0.099759	0	0	0	0	0.018128	0.021091	0.02997	0.135021	0.079813	0.031696	0	0.070921	0.070898	0	0.03704	0	0.042946	0	0.041851	0	RNF39	ring finger protein 39
ENSG00000063978	45.3978	59.1664	44.5072	46.3504	49.5915	57.4287	44.1698	43.8393	28.2945	26.9844	27.3945	45.2623	48.5503	54.8657	48.861	44.8968	46.0373	49.0099	61.3626	54.1958	41.3247	48.6625	38.6888	53.7105	41.4358	41.6635	43.0169	41.6453	43.0381	43.5007	47.5938	47.369	52.3708	54.5776	56.0763	55.3257	40.2925	40.1356	40.7821	52.4095	48.5421	39.7758	48.1934	46.636	56.6921	45.1337	31.2649	49.7105	54.8701	55.6459	47.2706	54.7395	44.6031	37.1872	40.092	44.8981	53.2409	48.9464	44.0099	37.1315	38.6915	44.6378	40.2353	44.015	28.8528	52.5307	42.1395	38.6968	56.309	42.2456	29.705	39.9992	36.9027	37.8212	58.3164	23.3389	19.5179	43.1476	16.5711	24.1678	72.3106	73.2368	66.8963	50.3504	47.8883	58.8338	66.4096	64.6102	RNF4	ring finger protein 4
ENSG00000103549	67.2337	74.4457	76.2571	56.7947	60.9771	60.7582	63.6193	53.8883	38.5973	34.8603	41.1468	52.1761	52.5802	55.6086	69.351	68.8446	78.8515	69.9467	62.3834	55.9748	46.9051	48.9609	41.1864	61.6733	44.2368	46.8499	46.7316	47.2579	46.9756	47.0381	45.456	58.1234	57.0679	63.9602	58.3525	69.4521	67.6923	63.4655	43.2371	62.2528	62.591	49.8327	56.641	63.0871	58.6736	46.347	52.0266	49.4299	51.7839	52.2148	43.8519	57.8475	62.2444	54.0638	47.3269	64.0964	51.8842	41.328	59.7483	42.8778	50.7217	47.9862	92.303	77.8592	53.9277	49.9302	55.9406	50.0982	46.0786	48.3534	56.8992	43.1756	57.9655	49.9051	43.235	40.3057	42.6366	63.7797	57.7817	27.6371	67.7673	68.8683	70.0547	77.0528	54.7176	56.0507	58.8574	58.2708	RNF40	ring finger protein 40
ENSG00000181852	28.7629	31.0766	20.448	43.5736	26.6822	36.554	23.0739	45.037	60.1963	64.4574	48.9712	62.3392	62.7313	62.8564	56.8087	63.5058	59.0565	104.274	107.347	113.24	48.5218	47.944	44.5009	54.7255	36.4672	43.4007	43.9322	43.3578	52.5761	47.7314	50.2721	59.4412	61.8275	38.7975	32.0405	35.5314	66.4398	59.9814	37.1092	51.0987	53.8224	39.2533	33.402	77.2103	87.6439	77.7589	53.9048	87.4745	63.0714	62.3599	36.7283	70.9684	53.6331	61.9462	41.955	105.133	95.443	73.4409	37.3523	65.154	79.9358	49.7397	48.5763	49.3256	35.6428	29.6257	69.6334	58.9822	30.9821	73.7645	54.5133	36.0459	56.3633	57.412	32.4563	17.6736	19.1687	37.7666	8.72986	12.1141	48.1505	42.5212	41.3807	48.5303	51.2364	34.6735	33.8786	38.206	RNF41	ring finger protein 41
ENSG00000146083	5.29554	13.6231	4.76726	6.78916	4.87648	10.6898	3.94832	6.4543	16.284	16.396	14.9353	10.1917	9.00356	12.0565	7.04661	7.10395	7.3179	15.9786	11.833	12.1118	5.1877	5.38478	3.75934	11.5411	6.2922	6.95228	6.40708	6.76629	16.292	11.4286	14.5321	10.31	5.35472	5.10664	4.44084	4.81086	6.13905	6.25258	2.16487	8.34962	10.2348	7.78134	5.19184	14.2342	12.634	5.57793	5.75907	8.62683	8.97807	10.5861	3.24556	9.9684	7.42608	4.24063	3.00332	11.3589	12.3414	5.40698	3.85504	7.03848	7.05986	3.67823	9.76005	11.4368	7.42373	3.9932	7.13067	3.6892	1.90884	6.20504	5.10789	1.29961	6.12322	5.28423	3.77976	3.82037	2.96741	2.2802	2.83283	1.46552	14.7093	16.1727	15.7613	14.9281	16.3663	9.29214	10.0929	8.7529	RNF44	ring finger protein 44
ENSG00000204308	37.2289	37.843	51.6097	35.2135	43.5153	32.8626	51.7932	33.3364	39.3869	36.4464	39.6279	37.0969	40.3566	38.166	39.1955	45.1047	40.6893	44.1632	38.6399	37.6131	47.1351	46.9189	51.9675	84.2935	62.5047	41.0452	43.0129	42.9555	38.3451	41.6601	42.5761	96.1138	52.2058	62.6003	61.5073	61.1484	71.7524	67.1109	36.0121	61.1689	59.2056	48.9237	68.2307	49.9873	67.1067	84.5443	65.6143	61.1002	47.0145	49.9702	36.2579	73.0907	62.2048	88.9521	43.8746	52.5974	50.0805	49.7252	60.8291	47.2551	42.5743	37.5178	66.589	50.2857	56.4654	75.8135	57.7815	76.6163	42.8073	49.6826	94.0172	38.7389	70.6107	71.5661	45.8501	35.0686	45.9951	40.4185	38.4291	57.8737	41.9981	43.0616	40.9797	50.4802	50.0845	55.3566	60.2945	59.3653	RNF5	ring finger protein 5
ENSG00000127870	26.3388	49.616	24.9174	36.6794	20.3376	40.3699	20.6145	34.1366	22.2198	27.3922	24.5292	42.5277	47.8782	49.5703	45.8642	47.0314	46.9094	44.4818	39.0605	43.1798	30.6366	32.5361	30.3564	56.6944	18.7594	35.749	36.6694	35.2034	36.937	30.3591	31.5717	63.8058	42.8099	21.3584	23.7647	25.1791	27.6863	26.7214	31.8032	24.3715	26.6455	18.7498	22.2405	45.9134	41.2742	39.1113	20.8785	27.0069	39.8326	36.384	43.2893	38.0005	31.4578	35.6733	36.1204	42.9398	51.1624	24.1865	21.1711	20.7769	26.6201	44.6101	27.3289	27.4375	15.0577	25.4402	22.5617	22.7924	35.6692	35.5802	23.0125	30.7904	24.245	21.8965	91.3851	9.55214	11.248	42.9719	4.65181	9.69238	61.2775	66.4433	67.6219	34.5013	37.4806	32.4959	32.9359	38.0374	RNF6	ring finger protein 6
ENSG00000114125	127.215	104.103	120.085	133.397	110.408	105.473	128.07	124.663	94.0796	99.4116	113.957	137.322	139.586	135.97	143.299	144.427	144.055	134.831	122.99	123.244	103.508	106.162	112.122	162.798	108.003	99.5407	106.182	105.987	115.102	119.529	124.12	148.633	136.588	110.149	115.373	116.729	113.865	114.715	88.2676	111.052	113.25	76.6665	94.6207	109.444	113.431	148.14	103.89	98.8495	136.363	133.589	96.1336	134.138	137.877	131.729	92.1623	110.334	109.14	82.2072	91.11	124.901	119.977	102.706	138.306	141.233	108.698	116.874	101.017	132.344	70.9427	117.964	124.463	101.083	102.759	106.962	116.825	160.654	124.236	110.6	101.364	141.532	160.676	160.927	157.214	171.838	190.641	138.894	151.979	152.935	RNF7	ring finger protein 7
ENSG00000112130	14.666	18.8334	13.9008	14.5493	18.0212	19.4402	16.6614	16.8513	12.5601	11.8952	13.4177	20.1034	17.9357	16.9559	23.1608	20.9709	19.3837	19.5323	18.8769	20.9012	17.2773	19.5332	16.5455	24.1112	15.4665	23.798	25.0953	21.6385	14.0328	19.192	16.1837	27.5442	26.7534	17.0553	20.3872	17.4211	18.3801	16.3148	10.6032	17.4039	19.1602	14.7836	21.481	17.453	17.3123	26.9453	15.0197	15.5387	15.1175	13.7549	11.2368	12.5126	16.7184	17.7277	10.5488	17.934	21.5447	12.7787	13.9637	11.9302	13.7404	16.9219	18.6805	18.9304	16.5523	19.392	17.2836	17.8302	15.4864	14.155	16.9805	11.9542	16.3834	15.9178	24.8553	15.1195	11.0161	19.1136	11.2035	12.8931	24.141	23.1151	23.3718	16.3203	16.6118	22.9071	23.7988	21.9588	RNF8	ring finger protein 8
ENSG00000189050	7.26229	10.3437	7.48113	10.4779	6.17334	8.75686	7.27967	10.0581	7.39011	8.15339	7.6558	7.71834	7.52105	6.53863	10.0706	7.60792	8.91808	11.1636	13.1578	12.7288	6.97861	8.4043	8.35373	4.61549	5.32894	13.8505	14.667	15.7756	11.9777	9.30903	12.0404	3.78647	5.64698	5.6969	5.83396	6.45137	9.18031	8.43979	11.2218	7.51312	4.65011	7.35434	6.12978	13.1798	6.90695	5.92095	5.16735	8.90863	11.6184	11.4908	10.4195	10.5067	6.98772	5.52423	12.0336	9.01928	10.7236	5.73985	6.20355	6.19591	5.76326	11.0005	6.95494	7.22104	6.10443	7.84434	4.15898	3.33196	10.5058	11.4891	7.69149	17.1569	7.36318	6.81211	13.8961	4.06502	3.07964	13.8678	2.67651	4.68384	14.7122	15.755	14.5225	8.48076	11.7335	9.0338	9.81032	12.7128	RNFT1	ring finger protein, transmembrane 1
ENSG00000135119	0.261567	0.390524	0.166827	0.287226	0.24127	0.367787	0.142788	0.2194	0.155889	0.343011	0.282944	0.503568	0.755084	0.371828	0.527603	0.620258	0.443415	0.646174	0.693643	0.619705	0.105641	0.184297	0.146932	0.170387	0.223437	0.116665	0.293695	0.191322	0.295019	0.366012	0.325093	0.600878	0.171773	0.143893	0.262474	0.192097	0.174373	0.299864	0.311245	0.163942	0.549487	0.382114	0.130702	0.245145	0.412028	0.332246	0.212102	0.138517	0.324044	0.258411	0.087539	0.247931	0.362654	0.209426	0.211219	0.222034	0.327391	0.111641	0.247734	0.055679	0.221194	0.254027	0.326443	0.462762	0.148503	0.238368	0.141767	0.082542	0.220843	0.097114	0.250797	0.151496	0.219196	0.215601	0.36142	2.09424	4.85084	0.894112	3.4682	3.9718	0.914776	0.711133	0.490454	0.144403	0.377712	0.971342	0.340781	0.538944	RNFT2	ring finger protein, transmembrane 2
ENSG00000111880	6.42867	8.53863	8.64507	7.58327	4.82622	7.52954	8.18956	8.77439	5.63669	6.51833	6.40726	12.985	10.6066	13.1	13.0438	14.3571	14.0267	12.4627	12.0878	11.3385	12.4821	12.3185	10.9086	8.25333	5.6052	12.9023	12.3072	11.419	8.68874	7.75463	7.01724	9.07009	10.3098	10.3224	10.8175	10.7815	8.113	7.3014	8.81595	5.34104	5.94879	5.5483	10.4731	6.97868	6.82719	7.87069	5.00941	8.90537	6.24482	6.29145	8.40183	8.34274	9.27225	7.67414	10.7487	8.40124	9.74266	6.4372	7.55344	5.70691	5.90928	12.1301	6.78088	7.6291	3.98014	13.6771	5.10152	5.35268	12.2043	8.13428	7.54256	9.2684	5.99836	6.01288	11.0649	2.57774	3.01198	16.108	2.72624	2.98478	16.5388	18.042	17.3534	7.67577	7.19421	16.2112	18.6337	18.1636	RNGTT	RNA guanylyltransferase and 5'-phosphatase
ENSG00000023191	521.823	464.958	565.557	552.01	493.021	454.627	569.756	550.022	183.053	165.589	160.696	263.707	275.379	267.363	210.862	214.155	211.508	232.487	257.623	246.985	300.777	282.749	315.778	364.826	409.524	286.333	290.856	297.569	308.497	310.427	297.036	339.346	327.815	573.685	557.336	562.062	366.945	340.247	49.1787	474.219	439.582	286.433	340.889	454.04	500.356	446.041	561.445	423.991	366.37	393.808	62.8378	395.148	385.846	379.014	75.3734	409.231	405.032	416.178	407.637	330.475	328.802	43.811	424.835	378.06	330.652	326.872	462.704	452.118	68.0748	309.276	353.726	54.9783	403.947	403.621	36.1754	284.665	308.632	47.3739	407.408	315.514	128.601	129.336	134.644	183.332	160.534	172.393	154.809	147.954	RNH1	ribonuclease/angiogenin inhibitor 1
ENSG00000184719	10.0612	8.95668	7.55531	9.37288	8.805	7.84515	6.34894	9.58454	9.1251	8.87336	8.59966	9.58249	8.0844	10.7628	14.8193	9.6394	12.9385	14.5935	16.6735	14.4795	4.66532	5.23298	5.44315	8.30821	6.74965	3.71667	4.98241	5.4079	8.35471	9.90417	10.3407	9.15335	11.2794	4.83284	4.65297	5.5032	11.8608	12.3807	7.33205	15.8283	15.2178	10.757	13.794	9.44322	10.345	8.66926	10.6544	5.99734	8.75913	8.78847	7.99937	9.02615	6.33625	9.2698	6.72424	14.729	14.9751	8.59423	13.0893	8.43881	10.1568	12.4779	7.93946	9.40552	8.46736	7.68501	9.51537	11.991	8.65058	11.575	7.7086	7.58974	11.734	13.1484	9.60558	1.092	2.1406	12.7252	2.10459	1.35668	5.53508	5.06354	5.07556	5.92079	4.8053	5.71139	3.56708	4.86722	RNLS	renalase, FAD dependent amine oxidase
ENSG00000101654	9.70123	18.3423	8.87128	11.0285	9.81073	18.402	8.22288	13.3767	9.77184	10.2665	10.1941	20.3422	21.6298	20.1381	16.9633	16.4159	14.9016	18.745	20.9365	17.5666	12.52	14.4207	11.3961	18.2959	11.6536	16.6727	18.203	18.0123	17.5675	16.1282	16.6201	16.4884	17.9055	8.7425	9.7034	10.0126	12.6636	10.4627	22.1307	13.6365	14.6567	10.1303	11.3679	15.2579	14.5741	10.0188	8.59972	9.36727	14.0113	11.598	16.8479	13.3485	11.4879	11.0312	21.3524	18.1247	18.8651	7.93257	9.35342	10.0752	11.9586	22.6398	14.5268	14.5969	8.05636	10.5095	10.0944	11.3282	20.0322	14.0889	8.53722	17.559	10.643	9.44255	25.452	11.5333	11.8778	24.7052	5.52689	9.06597	24.1177	26.5256	22.8	15.2558	14.6636	14.1834	14.4836	17.7404	RNMT	RNA guanine-7 methyltransferase
ENSG00000185946	3.66947	6.32179	2.29245	4.84863	2.90199	4.57109	2.60491	4.04921	10.0104	10.9979	9.84906	9.91559	7.74382	13.5997	11.1246	6.0549	9.80627	8.81338	8.50548	8.54812	2.95521	3.16963	3.64566	2.65739	3.1119	5.56479	5.74434	4.74884	7.24563	7.07479	9.8474	2.60596	3.36878	2.39745	2.76896	5.12802	3.12119	2.50834	18.4995	2.4187	3.31911	2.63158	2.77107	8.43967	3.23307	2.88112	2.66036	2.9377	7.22936	5.8314	17.7351	4.36492	3.18114	3.10159	14.8197	5.4437	8.36425	2.56437	4.24557	3.10485	5.8689	9.75601	3.29138	4.76192	3.24047	3.99733	3.65557	4.16097	19.8584	6.69542	2.74836	23.0186	2.70084	2.35117	35.4477	3.3417	3.26379	11.8315	1.99597	3.52961	10.264	12.1104	9.33124	3.81577	7.81353	4.98635	4.27913	7.32176	RNPC3	RNA binding region (RNP1, RRM) containing 3
ENSG00000176393	72.0592	62.4577	72.6091	62.6562	60.8742	60.3346	63.2022	62.0899	69.3021	70.7975	75.4032	69.0522	69.801	70.9822	76.1867	81.4367	74.271	74.1766	75.5069	69.93	46.4232	43.4634	46.1465	42.6622	47.3912	44.6795	46.6301	42.6202	58.5844	61.1333	60.0695	46.6099	56.5327	56.3201	55.9641	59.5185	63.108	66.4622	68.9525	64.4281	67.8766	44.6918	78.862	57.4383	60.2926	54.4034	51.7845	42.7024	44.5095	45.8926	47.266	58.2425	59.1047	42.2984	47.7997	65.7988	74.6708	38.0679	53.6061	62.5688	68.0848	73.4681	74.8118	78.9674	47.1953	70.3122	58.7534	54.6723	55.8258	45.0227	49.0344	41.0475	53.867	52.1247	55.0569	49.7528	49.5836	97.673	33.5256	41.1131	57.9899	55.3111	56.863	65.2331	69.799	62.7516	59.6082	61.9296	RNPEP	arginyl aminopeptidase
ENSG00000142327	40.1213	28.2386	63.0113	43.726	33.2697	26.9715	49.8213	40.8748	32.8998	33.3761	35.0784	40.7123	40.3291	34.4379	39.8332	35.6101	36.9686	53.8062	45.9937	55.4427	29.0187	29.0571	36.3056	43.5952	47.3273	28.8866	34.3848	33.5867	35.0947	32.7702	30.64	40.054	33.6248	56.9415	56.4389	48.7185	57.2182	60.4907	8.63235	48.3318	43.3604	32.1387	38.9626	35.5229	64.7985	40.5609	63.2467	44.2015	33.362	34.9841	9.49494	37.9486	56.869	48.8219	16.8806	30.5088	30.7295	48.3093	39.8223	34.9204	33.8635	7.75164	49.7077	41.4011	48.8377	41.6517	48.7852	25.1933	6.5967	38.0336	65.5515	8.1895	47.6296	55.4857	5.78677	34.3317	42.9645	11.2055	40.7893	39.579	32.3568	31.2614	31.1931	39.6221	32.5796	37.272	38.9597	31.7382	RNPEPL1	arginyl aminopeptidase like 1
ENSG00000205937	51.0534	77.3487	79.2264	74.3463	51.2148	80.3771	79.471	68.2598	80.2503	83.1807	86.6101	89.9975	97.6642	98.0713	104.806	113.486	110.431	92.0059	95.2996	98.1199	53.9803	60.1749	57.5227	62.628	51.5304	74.5396	80.2902	69.3104	65.6654	64.0747	63.1758	65.502	48.0944	74.6156	87.954	82.217	49.508	47.0946	68.4188	71.164	71.5014	54.1876	89.9229	87.4459	75.0523	57.4228	56.676	73.5692	62.7396	67.453	75.3347	75.4067	64.6267	41.1433	83.4219	73.8842	82.2134	72.0674	79.0355	53.0626	52.3443	69.6642	66.453	79.1304	59.9308	115.815	52.2403	54.6101	115.173	62.8387	37.4156	59.038	53.0802	43.016	93.522	39.0228	38.0292	85.0605	41.6106	49.3023	96.9326	100.469	97.3205	75.6078	88.6151	124.791	111.702	110.136	RNPS1	RNA binding protein with serine rich domain 1
ENSG00000267482	0	4.0891	0	0	0	4.0052	4.72037	0	0	0	0	0	0	0	4.41981	0	0	0	0	0	0	0	0	4.67828	0	0	0	0	0	0	4.04293	10.4102	0	0	0	0	0	0	0	6.82706	0	0	0	5.96785	0	0	0	0	0	0	0	0	0	0	0	0	0	0	0	0	4.89037	0	0	0	0	0	3.00295	0	0	4.96689	7.40047	0	0	4.09086	0	40.3773	8.67145	0	20.0148	12.7642	6.45672	0	0	0	4.58828	0	0	0	RNY4P13	RNY4 pseudogene 13
ENSG00000116747	12.9514	23.6796	11.83	15.1185	10.5525	25.7507	13.3708	15.7733	8.40898	8.83824	8.87375	30.293	27.498	17.8301	19.0711	18.3283	22.0586	19.6455	21.4849	22.6894	19.0677	23.9829	20.2584	21.6666	11.594	22.9754	20.5534	25.3151	17.8884	19.5621	17.811	17.198	17.739	17.4157	18.0372	14.4027	12.166	10.825	16.7593	12.8265	14.2797	8.10425	13.7241	19.2105	18.5102	14.0532	10.2592	9.94428	14.6002	11.7424	16.1802	18.7088	15.6727	12.214	18.4831	19.6975	19.0654	8.05531	8.02996	12.4859	12.907	17.043	14.1238	18.1336	7.33149	12.8335	9.3191	7.7236	17.8016	17.7605	9.73407	18.1109	12.6294	8.28575	30.8179	6.13718	6.45832	21.6165	4.21439	4.10002	26.2589	29.363	31.1277	19.8794	16.9695	21.4891	25.3096	27.1985	RO60	Ro60, Y RNA binding protein
ENSG00000169855	27.9567	48.2947	15.3762	38.7138	17.8629	39.1892	10.4228	41.35	50.128	51.2311	50.205	28.9339	22.5712	25.3137	26.7447	23.6616	23.8578	46.3168	50.5408	44.6651	43.7469	45.393	43.9431	41.421	36.0574	37.2749	38.4531	32.5645	57.1801	57.1449	55.3965	45.7381	72.6705	18.1463	13.0334	17.3483	20.5864	19.7612	24.1275	16.6357	20.644	29.1428	19.9899	33.0881	31.2031	12.8539	16.25	14.1644	29.5919	27.8871	31.2517	18.9371	17.5828	8.97234	25.1704	25.6656	23.9464	22.3528	14.6254	31.8303	30.2504	82.1862	21.1614	20.8344	16.1523	17.7809	12.7015	7.37308	20.4856	11.5786	6.43754	14.0007	19.5287	16.327	17.4442	13.0244	18.1706	34.8247	5.70495	7.07854	61.9972	67.0409	67.0763	52.3534	48.0931	33.6629	31.7177	36.9972	ROBO1	roundabout guidance receptor 1
ENSG00000185008	15.1045	7.38346	6.08884	15.3682	5.81081	5.64205	3.04286	15.5843	0	0	0.148251	1.32442	1.02909	0.47024	0.737588	0.442332	0.323585	5.81096	6.75252	7.74113	25.7318	29.6206	24.3473	9.23331	6.92863	16.3946	15.365	16.6685	27.8342	28.0372	25.3296	8.14983	45.9181	10.272	6.31135	8.52687	4.73634	1.79977	0.229041	13.9993	20.6557	70.1444	8.00526	6.43998	12.1189	11.9261	4.57221	11.0423	114.855	109.51	104.065	34.1447	40.3506	24.253	24.5808	14.4997	13.0387	25.6973	24.2415	0.288663	0.911039	0.847986	0.424957	0.603873	0.233942	0.192406	0.967958	0.614083	0.634117	0.155275	0.118296	0.809327	70.6019	74.1837	4.511	4.79038	5.26	1.33807	1.26232	2.1649	9.51865	12.2991	11.6662	6.31591	6.77227	8.02691	7.84878	10.2606	ROBO2	roundabout guidance receptor 2
ENSG00000154134	2.34934	4.38864	4.7996	4.33993	2.15554	3.72649	2.9296	4.19094	53.5416	46.8132	43.0316	18.3949	16.7011	29.2393	17.083	12.2586	18.2136	29.2514	25.0297	40.1032	3.87564	3.85554	4.37871	6.51306	4.08095	5.74897	6.97587	5.67451	4.54247	4.85694	6.36425	3.59845	2.7508	3.88311	3.19856	3.73153	6.21581	2.01828	5.55719	17.7807	16.7539	19.4704	6.64614	10.6182	8.94925	5.25813	7.58416	13.1306	8.28803	10.5545	2.25291	3.68521	4.25362	2.6513	2.00716	21.5246	25.1215	14.6263	20.7573	6.94013	6.58632	3.94466	9.02591	10.9336	12.2878	9.87113	8.18175	7.67662	3.06587	1.60854	0.522589	1.81157	12.8137	15.3929	2.24956	10.0876	5.52713	6.50655	16.2909	11.8513	16.3031	16.3773	14.5499	13.7188	25.1242	24.613	20.8176	18.9171	ROBO3	roundabout guidance receptor 3
ENSG00000154133	0.337089	1.2374	0.483215	0.184193	0.855451	0.635967	0.283181	0.464758	1.37839	1.46896	1.02221	0.880326	0.672716	0.627251	0.758673	1.01662	1.10297	1.05988	0.373147	0.440775	0.517584	0.396832	0.480375	0.240539	0.124012	0.517365	0.523105	0.403578	0.288866	0.2272	0.389597	0.192573	0.336022	0.173203	0.209037	0.363421	9.22617	0.363062	0.450044	14.1551	15.3432	4.40545	7.08517	2.8548	3.18783	0.420044	1.99781	0.406762	0.57738	0.617689	0.054918	1.15717	1.47831	0.115799	0.125683	38.8837	41.8301	3.00481	15.6653	0.44423	0.807841	0.213738	4.5308	5.29361	0.722147	1.57082	3.47556	1.97563	0.407735	0.171973	0.193497	0.034025	12.9624	15.0305	0.584926	0.532888	0.357154	0.724293	0.430044	0.619408	2.8033	4.65649	2.32903	2.89058	3.89953	2.85974	1.9073	2.82437	ROBO4	roundabout guidance receptor 4
ENSG00000067900	42.5839	53.5959	39.817	55.048	35.4915	55.4512	34.9127	60.4672	23.0744	30.0686	25.859	43.2332	42.9722	42.8681	52.217	49.8418	53.3751	43.5797	47.9856	41.911	54.8147	63.0726	51.0655	51.7042	26.1334	64.0837	61.5225	61.2722	40.4825	39.6823	37.4476	49.3354	52.4033	42.24	42.2379	44.6326	61.9613	57.0386	42.4641	40.9561	44.7032	30.3194	43.3622	52.0069	43.732	36.13	26.3546	33.5738	41.8963	34.5902	34.3163	60.3412	61.831	45.3481	41.652	58.7356	62.4856	26.8494	31.3328	31.917	35.3988	45.3124	38.2959	43.7383	19.7737	43.6386	37.8839	34.0529	50.8427	53.8063	36.9528	41.0436	37.3703	34.0059	55.1535	12.1986	12.1417	67.7537	6.56915	8.96527	64.4281	66.6789	64.3719	39.1446	37.36	55.8627	58.2933	62.8271	ROCK1	Rho associated coiled-coil containing protein kinase 1
ENSG00000134318	27.642	34.8477	29.2674	38.867	17.2106	35.8072	20.5063	41.8312	11.802	13.7478	11.5141	23.8316	25.567	25.5303	44.8091	46.0899	45.2837	43.3044	48.1044	42.8287	65.8726	66.9222	54.7982	54.1096	25.7456	70.7171	68.0825	65.8526	53.969	47.4008	44.4957	58.1642	63.9776	31.5169	30.1763	32.436	24.7231	19.3537	34.9961	20.901	26.134	23.4384	36.9744	41.1753	36.8547	24.302	27.6194	36.0702	44.5326	37.0338	62.572	43.056	43.1909	30.9484	49.3568	36.3268	35.1291	28.8973	24.3103	22.1595	25.8626	50.4535	19.293	23.9913	16.0707	27.6764	16.8099	10.5357	40.0485	27.7691	16.3857	40.3594	21.8786	17.8504	66.8347	11.4039	12.3601	62.9015	10.6523	11.4045	45.8777	47.5007	45.4588	27.6177	26.0867	52.7493	56.0682	60.0523	ROCK2	Rho associated coiled-coil containing protein kinase 2
ENSG00000067836	15.4913	11.8464	19.0609	13.0347	13.2201	11.1089	19.8143	14.3259	37.4202	37.5734	34.4253	26.3682	21.9865	23.5447	24.6269	19.2632	16.7258	27.8091	21.6808	30.452	6.82441	6.94773	7.28212	5.62625	10.0288	5.96126	7.45155	7.8835	9.76593	10.2938	9.67196	7.48374	12.127	11.78	10.3944	12.4681	20.5709	24.4451	7.96287	11.8981	12.2822	14.7544	13.8253	19.8268	16.4103	17.5951	11.3886	16.527	16.4555	19.2122	4.27712	15.2893	15.3151	17.7085	5.92963	11.6478	11.8055	19.7504	10.161	14.8414	14.7692	3.53937	16.5497	15.9872	12.6076	13.416	18.7523	18.1776	3.5322	23.4463	26.0315	9.6877	11.3194	12.2867	1.17081	8.84123	11.089	6.09378	12.9149	12.5247	9.12841	7.57685	7.58925	16.7165	16.6744	11.1242	8.31839	8.47887	ROGDI	rogdi atypical leucine zipper
ENSG00000149489	4.73859	5.89964	5.61796	5.84498	9.18833	6.32896	7.07657	6.32775	7.11713	5.1936	5.79337	4.08415	2.73797	4.58481	6.73697	4.18312	3.97975	3.38845	1.03772	2.06554	1.9821	2.41603	2.3028	13.7043	5.97	3.77808	4.40576	2.36618	6.71982	6.96335	8.28136	17.2903	8.2246	3.01758	2.2009	2.41621	5.22967	5.54239	3.21736	6.36492	7.27912	12.5553	3.74899	6.26756	5.73448	6.99024	8.54707	8.74264	4.46598	5.27442	2.07712	4.6365	3.30952	4.44359	1.79862	4.43017	6.27037	8.19502	8.35177	6.59698	6.37734	4.95386	11.94	7.76435	31.3769	4.48494	10.3556	9.22111	3.18168	1.63902	2.34134	0.952338	2.32272	2.88485	5.4438	6.12733	9.02329	3.95166	8.83991	5.33227	3.35881	4.2841	3.90406	5.06341	5.49553	0.524277	1.8227	1.36589	ROM1	retinal outer segment membrane protein 1
ENSG00000125995	236.781	192.781	213.625	274.143	249.538	180.501	228.195	230.745	170.849	136.96	182.853	178.372	205.619	172.134	176.705	200.228	212.931	160.529	179.602	175.453	190.089	166.443	242.51	126.243	263.753	166.365	154.938	160.852	180.532	209.957	193.688	134.678	165.592	229.94	232.254	224.998	271.583	225.749	67.461	311.997	265.062	141.339	270.32	201.718	212.769	212.164	257.316	199.586	239.619	273.8	38.3275	222.472	196.862	257.105	50.9956	224.603	205.179	163.762	228.469	263.2	220.396	39.8107	259.891	233.746	202.397	255.333	195.658	334.935	44.1801	214.871	290.52	50.3071	284.295	269.774	25.1458	511.52	503.576	43.351	680.609	506.779	141.552	125.68	133.772	219.554	218.761	204.531	175.652	155.731	ROMO1	reactive oxygen species modulator 1
ENSG00000145491	0.703347	0.961986	0.554096	0.637366	1.30034	0.710307	0.870376	0.43149	0.555861	0.371119	0.495836	0.607564	0.630165	0.314579	0.499902	0.556053	0.479921	0	0.230248	0	0.66195	0.259167	0.38349	0.150537	0.563658	0.236284	0.31197	0.130445	0.354043	0.685824	0.6461	0.050414	0.858105	0.495255	0.398125	0.391345	0.86796	0.614289	0.427552	1.40474	1.36468	0.853721	1.5198	0.633301	0.361209	0.608921	1.1201	0.228318	1.31176	0.745084	0.115827	1.2149	1.01361	0.838434	0.169257	0.668185	0.745768	0.397312	1.14135	0.403194	0.166898	0.402548	1.16796	0.713429	0.487156	0.698894	0.334228	1.07111	0.227147	0.50828	0.294674	0.180563	0.424505	0.361104	0.073196	0.203984	1.05626	0.572173	0.155195	0.390552	0.756979	0.235273	0.419258	0.640723	0.763345	0.20016	0.237916	0.269298	ROPN1L	rhophilin associated tail protein 1 like
ENSG00000185483	7.85037	6.54545	3.12065	5.34251	5.62294	9.40004	3.03318	7.36609	13.431	15.6654	8.96744	1.70161	1.8896	1.13936	3.95749	3.95961	3.36962	2.67558	4.05617	3.52901	10.1685	11.8598	9.34996	2.59485	5.53339	6.04411	6.22286	6.40729	8.24468	7.23813	7.11912	2.68967	5.39614	4.16625	3.71501	3.83166	15.8668	15.1123	5.82145	10.7619	13.3268	8.52083	4.98587	14.1828	14.797	12.4334	4.3228	18.4345	5.22712	4.46308	2.91706	23.143	19.4283	16.2339	11.1852	19.2773	17.5887	13.216	4.40468	28.0243	33.8855	29.2952	7.22025	9.76208	5.62525	6.02457	32.6536	18.6873	16.1331	27.3384	21.8035	12.6174	9.93655	9.70223	0.693901	2.41104	3.84107	18.0725	1.59014	2.36349	5.35649	3.90089	4.26414	5.04846	5.69424	5.17391	4.91252	5.28188	ROR1	receptor tyrosine kinase like orphan receptor 1
ENSG00000169071	2.40464	6.95494	1.22157	3.09512	3.35123	6.13954	2.23793	4.59215	6.67967	6.61106	5.36582	0.638181	0.624345	0.537935	3.53861	4.44634	4.65613	3.67096	3.71923	3.6624	0.101528	0.044659	0.121302	1.74263	0.794073	0.180859	0.231769	0.270999	2.96075	2.60061	3.17261	4.37202	2.50316	0.198175	0.118687	0.292769	0.343659	0.141938	0.88164	1.87653	2.25651	4.162	0.634627	0.105213	0.237842	0.17637	0.203982	0.175969	4.01861	3.32592	0.647187	2.11881	1.55568	3.60603	0.681009	1.55177	1.39668	2.00933	3.25397	3.97653	4.44637	14.6021	1.77474	2.09123	10.5139	1.02072	2.857	4.51623	1.71155	0.287732	0.255529	0.132406	0.699997	0.446808	0.306491	2.61863	1.59537	9.9954	0.265495	0.95872	1.54195	1.38196	1.33122	4.35592	2.20079	2.99118	2.63104	3.15622	ROR2	receptor tyrosine kinase like orphan receptor 2
ENSG00000069667	6.31247	12.0379	4.59431	8.07148	3.7631	6.96649	1.09858	3.37235	3.10698	3.22977	2.87254	9.48724	11.0524	8.25815	3.96554	3.75704	3.41684	4.51868	5.12235	2.97989	7.71	10.136	7.68881	12.4868	5.44189	5.47432	6.05023	6.23565	16.9259	13.1044	14.6771	20.5852	10.2789	2.9015	2.38334	2.43057	6.52383	4.9502	5.16018	5.76418	6.82693	3.79187	3.71752	9.54123	7.49894	8.20103	6.36013	7.78156	9.30651	7.92074	8.49258	5.95777	5.84729	7.18841	10.1448	7.0627	7.31615	4.99773	3.66459	4.47258	5.20029	3.32485	4.04512	4.50184	2.38651	4.96864	4.41753	7.27514	5.78375	8.14157	4.57074	4.60611	4.78087	3.2223	45.9435	5.25046	2.32827	3.35905	1.33559	4.2479	12.6196	13.0664	12.2088	7.52658	7.69053	4.38088	3.81517	3.72738	RORA	RAR related orphan receptor A
ENSG00000198963	0.028884	0.045549	0.012208	0.014609	0.028988	0.047312	0.014638	0.007952	0.020126	0.029854	0.027967	0	0.108261	0.095042	0.117816	0.010711	0.053641	0.099735	0.046795	0.041757	0.009094	0.02242	0.014466	0.096716	0.022944	0.026978	0.013774	0.030808	0.050196	0.050565	0.070851	0.190743	0.322794	0.013408	0.042269	0.023172	0.309179	0	0.022146	0.136969	0.145326	0.312008	0.083662	0.444361	0.152237	0.046016	0.208589	0	0.032612	0.031816	0.047073	0.045533	0.057924	0.127788	0.009361	1.16039	1.42589	2.42918	3.72562	0.027777	0.079458	0.167955	5.17611	6.37616	10.0723	5.35982	0.502778	1.34634	0.380965	0.041064	0.011154	0	0.076448	0.098369	0.394673	0.092087	0.079186	0.473559	0.174562	0.089836	0.023611	0.033424	0.036584	0.027669	0.015927	0.01195	0.013984	0.03792	RORB	RAR related orphan receptor B
ENSG00000047936	0.024623	0.015106	0.025612	0	0.015725	0.00485	0.017968	0	0.06768	0.065413	0.077513	0.152354	0.152162	0.150195	0.078833	0.140622	0.285954	0.102505	0.057193	0.060427	0.250805	0.335769	0.181576	0	0	0.025719	0.052221	0.061785	0.02741	0.084608	0.036898	0.00559	0.029664	0.049993	0.020958	0.023023	0.870539	1.37305	0.280227	0.017151	0.0568	0.005165	0	0.089685	0	0	0	0	0.552783	0.401958	0.193002	0.969124	0.575204	0.336885	0.19201	0.049216	0.019572	0	0	0	0	0.013426	0.0196	0.142081	0	0	0.052006	0.047846	0.069082	0.450654	0.262753	0.117157	0.017486	0	0	0	0.112628	0.005733	0.051072	0.025036	0.007367	0.025589	0.053839	0.015863	0.022444	0	0	0	ROS1	ROS proto-oncogene 1, receptor tyrosine kinase
ENSG00000183638	0.231987	0.191113	0.054363	0.23385	0.067963	0.183325	0.14497	0.026743	0.241936	0.284121	0.082793	0.484054	0.721386	0.509892	0.404992	0.527225	0.878051	0.681354	0.639808	0.506039	0.160316	0.335837	0.18671	0.11217	0.24217	0.181138	0.154235	0.108658	0.126477	0.247925	0.391928	0.295381	0.13546	0.081307	0.133852	0.040294	0.136448	0.12804	0.09812	0.20529	0.188221	0.060724	0.060576	0.21945	0.12338	0.039778	0.084088	0.107378	0.277052	0.2328	0	0.266006	0.153007	0.124273	0.014708	0.165988	0.089649	0	0.208006	0.285324	0.042815	0.060924	0.280316	0.254478	0.125374	0.017651	0.264468	0.146553	0.022516	0.347854	0.078435	0.00703	0.247332	0.117332	0.041229	1.13203	1.9775	0.121541	1.21549	0.813702	0.026513	0.316869	0.219808	0.227485	0.240576	0.052307	0.130281	0.064536	RP1L1	RP1 like 1
ENSG00000102218	19.3021	26.2776	17.9145	22.2464	14.5797	27.3432	14.5341	23.8203	7.16151	7.90062	8.66806	20.5415	22.3592	19.7639	22.1202	22.4462	21.5049	27.6927	28.383	24.2167	23.6894	28.7931	25.8435	18.6073	12.9404	24.4459	25.9283	24.5323	19.6669	19.2879	20.0118	20.372	22.083	24.4434	23.5437	24.0329	16.4885	15.6426	14.7158	17.1091	18.829	10.2073	18.7078	23.2334	22.6235	23.041	16.6965	25.0719	22.013	20.4671	28.9276	22.2736	22.2217	18.4649	25.4516	22.3199	25.3536	15.5352	15.6382	14.7463	14.4306	25.3393	13.639	17.2738	8.78771	22.7446	11.608	13.812	23.507	18.3457	13.9127	20.3832	15.2806	14.2595	30.1686	6.44294	5.71415	26.716	4.31301	6.48551	39.7075	43.1728	41.2931	19.847	21.3747	32.9047	33.4078	35.9496	RP2	RP2 activator of ARL3 GTPase
ENSG00000164610	11.106	13.6499	18.7698	15.43	9.9471	11.3578	16.3047	12.7464	13.6236	16.4987	15.0461	14.6249	15.8954	14.8691	19.9036	18.3658	17.8425	18.7548	11.9152	12.9009	17.8838	16.7541	14.3249	26.4322	14.6158	15.5963	16.4567	15.0096	13.192	15.1754	17.2956	23.6248	18.8532	14.7332	16.6145	16.9388	14.104	13.278	15.116	13.521	12.5475	9.42924	14.6328	22.1052	17.2463	20.806	11.4802	11.1166	14.8299	14.319	16.0197	12.4382	12.7703	16.1595	15.603	14.6864	18.8877	12.5997	14.019	11.2498	13.5127	18.5014	18.1056	16.3653	12.5095	14.8323	15.7236	15.5631	12.2655	14.2753	12.1754	13.8329	11.8806	12.4203	21.9262	28.6969	23.7934	18.6585	16.4946	24.1749	18.6121	21.9236	21.1437	17.7357	17.3936	18.6527	20.3895	23.4628	RP9	RP9 pre-mRNA splicing factor
ENSG00000132383	36.9601	47.5861	63.1426	41.3793	53.8751	59.2159	80.9031	49.794	28.3859	22.9451	26.0664	49.8145	48.1507	45.0044	51.5798	68.5151	66.0194	33.8162	46.4791	50.1267	37.6144	36.1358	37.2418	27.5517	31.4357	52.5605	62.5202	60.6392	44.8025	49.2963	43.5603	30.0384	36.8653	65.2588	75.1132	77.6157	44.1943	41.6999	53.6148	35.5847	38.6041	35.0503	69.1431	46.4253	49.7516	32.3112	40.9922	42.3459	44.8951	44.4158	58.2082	47.1726	48.855	25.5311	55.393	62.1196	44.8467	34.4611	60.1632	41.3309	46.9516	73.7692	69.8014	53.2222	34.7822	100.78	46.9246	45.4164	103.298	41.6455	31.6551	64.345	42.6096	43.0832	40.4708	16.8186	17.0566	94.3139	20.3925	24.2441	30.8835	38.2025	31.6009	32.2826	33.2971	65.7663	72.3075	63.3299	RPA1	replication protein A1
ENSG00000117748	19.122	32.6775	24.8045	21.493	26.5876	39.6749	24.3979	20.6586	19.558	17.1393	21.8982	42.0015	45.9349	41.4901	34.5868	36.3098	36.7613	36.8904	36.7806	39.7328	30.8886	34.2806	33.5502	38.0777	27.3204	35.5253	34.9147	35.5002	25.7393	28.3448	26.5578	43.561	30.3195	31.6506	36.0484	35.6257	25.6997	22.8815	17.9582	27.0024	29.2889	29.3389	37.5432	27.0354	26.5433	29.0519	15.9614	24.819	23.266	24.0041	22.3219	24.7548	25.2373	29.3714	23.9782	31.7465	33.858	29.4562	39.361	25.4603	22.2163	40.6547	30.6129	30.3463	25.8414	52.43	26.6316	32.9676	47.6193	31.2595	33.4125	33.3918	29.7426	30.1747	49.3911	22.0801	21.2481	50.4978	27.9283	26.3096	45.8554	46.4556	51.6979	29.0907	27.7283	43.8615	45.3226	47.1975	RPA2	replication protein A2
ENSG00000106399	20.0056	25.4479	53.9702	24.4608	25.3617	24.9199	69.8721	26.2111	17.1535	14.8169	20.4675	13.3727	12.5906	16.4161	42.9761	37.0586	39.2587	10.2359	14.5047	11.7293	32.6508	36.1084	34.1942	30.6765	25.7105	41.949	42.8882	44.8693	24.7713	26.4965	25.0115	29.7754	21.7453	67.1748	66.356	65.9813	19.9485	16.0701	41.2161	14.3098	15.0267	22.7055	103.322	14.3756	15.5017	17.0289	25.7711	16.8998	18.2297	15.5767	20.8581	17.8137	17.9307	17.6379	34.2591	13.9088	15.7526	16.0907	46.6672	21.3819	18.8802	56.0029	24.1678	28.1391	20.4982	76.002	19.3221	17.2711	72.2115	16.1571	15.7448	38.3841	22.1695	23.3454	50.8567	53.0352	65.3185	87.9571	201.372	128.151	16.6498	23.2968	21.6203	13.4912	17.5171	43.6378	45.4216	49.8526	RPA3	replication protein A3
ENSG00000129197	13.3475	23.7074	12.538	22.8936	13.5262	20.4089	9.11902	19.6012	30.6977	29.5632	36.6152	19.9067	18.7092	19.1082	22.1294	20.294	26.1375	22.7323	26.7671	25.315	10.6355	12.886	12.003	25.1116	18.1819	15.8616	14.4712	14.4238	16.1504	16.3382	20.16	20.7156	12.9965	9.1108	9.90429	7.86314	14.0633	14.3302	17.753	18.8117	20.9713	13.6088	12.9167	27.2424	24.1912	24.0685	18.4566	18.6008	16.6407	15.5858	16.2128	18.6711	14.8608	19.2709	22.036	15.2644	22.8525	10.9905	12.5515	21.0728	16.4102	24.7286	20.3116	22.1793	18.3312	17.4473	20.9233	17.2201	17.8914	19.5696	16.9955	16.2991	18.094	18.8214	33.0277	21.793	26.1246	31.1632	25.9399	29.9409	33.4067	37.2907	36.3424	28.4356	36.3793	24.2314	25.1992	28.0109	RPAIN	RPA interacting protein
ENSG00000103932	11.3648	14.4409	10.9999	11.1161	9.40385	12.1055	11.8414	9.58492	7.97793	6.89278	8.19903	14.7001	9.80952	10.6969	16.1922	14.0424	15.2287	11.3734	11.6003	14.8075	10.6466	9.11945	9.2109	9.28038	8.13503	9.65456	9.9724	9.83512	8.97434	10.3345	9.57709	9.51332	7.14657	10.8706	13.3243	12.3945	11.1906	10.9799	6.74755	8.5474	9.16941	6.20288	11.3616	10.6031	12.9742	5.01863	9.09222	8.91415	11.7447	12.5862	4.22067	13.8834	11.4731	6.04133	6.68573	12.2764	13.8842	4.59894	9.78675	7.04315	8.88914	6.99807	11.5938	13.1764	6.26573	12.5106	9.87319	7.75308	9.64155	11.633	8.99966	6.14023	7.41649	9.79803	5.25644	7.96017	9.42975	6.65748	11.0616	10.736	13.6703	17.0106	11.7342	13.1869	10.5433	9.05434	12.9347	9.6711	RPAP1	RNA polymerase II associated protein 1
ENSG00000122484	10.0492	15.7884	10.1265	14.6063	8.4358	13.4039	9.04193	14.7727	9.33618	8.03036	8.58135	10.0127	9.67216	7.28506	12.2265	15.0579	13.7006	16.7305	13.3229	10.7966	10.7645	12.1991	9.27508	9.34552	9.58182	10.4076	10.8232	10.9188	11.6514	10.3797	11.7872	4.44281	12.7936	10.7223	12.0613	12.9707	6.14358	8.41867	13.0107	5.38366	3.96637	8.65053	11.6941	11.5739	12.1754	12.2301	9.14146	14.1976	6.53311	7.32463	15.9878	10.1796	8.22565	10.4746	15.3734	7.34798	8.18549	11.2448	10.7637	5.43187	6.59739	20.9995	6.24737	8.90897	8.62556	11.3329	11.1144	7.26372	16.801	7.90688	7.77289	13.3511	8.80562	7.76865	17.0878	6.75687	5.09098	17.4933	6.10657	3.98673	12.2026	13.1076	13.2586	7.79855	7.39934	11.4914	13.8718	12.2945	RPAP2	RNA polymerase II associated protein 2
ENSG00000005175	23.4909	29.01	20.5914	24.38	22.6195	30.5771	23.2564	28.7636	17.2181	22.9058	22.8767	27.6531	26.482	26.5777	34.8136	34.6856	33.5272	28.0943	22.9197	25.099	20.8368	22.8295	21.8536	30.1526	16.0185	25.8789	24.8023	21.3367	25.4775	23.9688	21.0008	28.4105	32.5271	18.6565	18.6133	18.8475	20.7332	18.0685	22.4216	22.9259	23.2325	14.5946	19.2325	30.7866	18.6064	28.7546	13.9091	20.6687	24.4795	21.9137	22.2787	26.1396	22.5524	24.6278	25.7386	21.0247	24.498	16.5144	18.5977	13.2112	13.3984	32.1218	23.5393	30.9537	14.0855	23.6966	16.2433	13.3898	30.0991	27.1944	18.6235	25.6475	17.2808	16.0042	51.1814	13.3254	20.595	36.7695	15.0227	17.2892	39.5406	38.2874	41.6333	27.7581	32.9211	32.733	30.6831	32.9876	RPAP3	RNA polymerase II associated protein 3
ENSG00000197713	34.5679	41.0097	38.3567	43.8023	34.0582	48.1976	39.2482	48.762	28.1081	33.0954	31.2168	47.7216	43.244	39.5625	51.791	59.8734	52.8596	47.9905	56.2513	51.3823	36.8406	46.0404	44.339	32.508	25.4489	38.0227	39.1369	36.1248	39.6191	38.3567	37.5847	35.8286	39.5811	35.2517	34.532	35.2295	29.3277	29.7071	35.9557	29.5915	30.3057	22.1708	37.6468	41.2839	36.3873	34.0744	20.9896	30.0567	32.2296	35.4773	39.6139	39.9708	35.7038	28.5864	45.9048	35.5284	42.1172	23.4001	29.7601	33.2705	36.3759	52.1452	38.5984	41.579	17.6023	46.067	31.4111	32.245	57.0249	44.0359	32.156	43.8977	33.1563	34.8494	35.4167	14.1688	16.3112	57.5789	12.687	16.7622	42.8439	46.5662	42.592	37.1367	45.8211	38.2383	41.5308	40.3761	RPE	ribulose-5-phosphate-3-epimerase
ENSG00000117133	15.926	23.0303	28.1209	23.0941	19.088	20.8389	26.1778	23.0316	14.5215	15.4275	15.8516	16.146	19.1665	18.0221	28.1057	26.5199	25.303	16.9382	18.9721	20.6611	17.7621	17.8417	16.7956	19.0471	17.4332	21.0149	19.9236	21.1848	16.0262	15.813	15.5325	21.8699	17.044	23.8592	24.8551	25.8163	20.3733	17.3908	18.1401	18.1148	16.1886	17.7012	24.1758	21.6628	22.1997	21.3439	19.5632	25.9636	18.7853	22.5826	18.3653	19.0909	22.5044	16.7124	21.7458	21.2952	20.7166	21.8444	22.7055	18.5854	16.963	28.6876	22.5457	24.7295	19.559	29.6176	19.4794	20.7283	27.0433	18.6023	14.8914	18.0355	18.3133	17.1736	25.7888	17.9162	18.0178	30.5535	27.9396	23.2751	35.2006	39.0464	36.3354	28.9991	28.6825	34.7873	32.3155	35.9798	RPF1	ribosome production factor 1 homolog
ENSG00000197498	22.2562	30.3294	27.8992	27.152	23.3571	27.5735	26.6295	25.7833	17.3389	17.4941	19.4806	23.3076	23.599	21.2968	34.7086	30.5017	37.019	17.8829	19.8124	16.4054	24.3623	24.597	23.0558	19.2996	19.9651	19.2904	19.2529	21.8263	19.6011	18.9222	19.1012	18.6307	17.4631	35.129	31.4631	32.6315	21.1745	23.8683	28.7696	17.4016	13.6899	19.3735	25.2425	25.3216	23.2808	17.9102	23.7492	25.9848	25.1919	22.8195	29.892	24.1866	20.3761	14.8201	36.0055	21.7345	19.9867	24.4206	26.1162	19.2414	16.8913	40.6367	25.2364	24.9772	19.3921	27.3198	25.3371	28.2534	45.0057	17.8323	17.1324	29.8955	15.5242	13.4625	34.0499	13.9599	9.62195	47.803	16.988	17.3789	38.3999	38.0431	36.7699	26.0652	24.1654	36.3071	32.8244	38.6872	RPF2	ribosome production factor 2 homolog
ENSG00000156313	1.84644	3.39611	3.71911	3.11458	2.13536	3.88867	2.22655	2.32027	2.88239	3.5397	3.22609	2.62289	2.85552	3.66953	4.38153	3.14904	3.39087	2.56663	2.97448	2.14074	2.10561	2.81338	2.33533	3.23572	2.38279	3.13878	4.05152	3.8766	4.18691	3.54331	3.59029	3.06985	2.26131	3.13042	2.6741	3.47982	1.94781	1.6647	5.3903	1.91114	2.87124	2.44395	1.95254	6.55918	3.7351	1.79795	2.15434	3.1453	3.40686	3.11803	5.85757	3.6883	3.17761	2.28147	5.42276	3.38456	3.06363	2.34942	2.24788	1.43406	1.38384	4.59419	2.34238	2.76886	1.73283	4.31932	1.829	2.62913	5.08862	3.08357	1.46243	4.46095	1.54996	1.89892	4.55397	1.31363	1.2778	5.42315	1.16145	2.46105	6.39185	6.7323	6.30484	3.30285	4.76222	7.22196	7.79959	8.85887	RPGR	retinitis pigmentosa GTPase regulator
ENSG00000103494	8.03622	9.68612	12.8929	12.2731	7.29644	10.5795	14.9799	12.3815	5.70038	6.47848	9.09605	8.30515	9.78893	8.29511	8.26173	9.82447	8.7853	5.7407	6.91466	7.68174	10.8842	11.5794	9.57092	4.60106	6.50472	12.3067	11.9523	12.7579	11.1923	10.1729	11.0586	7.1904	9.13456	10.7678	11.8202	10.9475	10.1582	8.68898	10.9639	5.30388	6.44026	5.05717	10.7454	12.2247	6.59303	6.48484	3.86841	5.29182	9.81248	7.85755	7.0704	10.954	10.0034	10.0477	6.90459	6.87249	8.48356	3.75676	6.26983	4.44158	5.60662	8.48192	7.00898	9.13313	2.63337	8.83442	4.61537	4.94599	8.61351	10.2662	6.933	8.15897	5.25224	5.68856	3.79015	7.06959	7.32585	9.68327	11.9074	5.54265	9.61942	9.5566	9.99988	6.0092	6.81294	7.62667	8.96134	10.0037	RPGRIP1L	RPGRIP1 like
ENSG00000089169	0.172152	0.164982	0	0.125322	0.097752	0.139541	0	0.255442	0.015163	0	0	0.119523	0	0.834825	0.384827	0.777916	0.355652	0.124466	0.057984	0.590571	0.202482	0.156916	0.02027	0.175644	0.467752	0.434752	0.640048	0	0.644685	0.49	0.537325	0.166888	0.303035	0.018314	0	0.132971	0.026617	0.064783	0	0.466995	0.739198	0	0.024169	1.40376	0.563659	0.552411	0	0.916838	0.669391	0.492945	0	0.405131	0.510661	0.156663	0	0	0.191326	0.436333	0	0	0.194431	0	0.042552	0.067195	0.475144	0.392273	0.325748	0.076684	0.010206	0.389509	0.02999	0.143906	0.013437	0.187763	0	0.098556	1.05995	0.153654	0.257243	0.686025	0.435874	0.201707	0.380102	0.187773	0.657193	0	0	0.226765	RPH3A	rabphilin 3A
ENSG00000181031	2.34968	2.1093	3.94941	2.90007	1.73509	1.76447	2.92097	2.34326	3.41139	3.34593	4.16281	2.69112	2.33763	1.51967	3.80988	1.51151	5.33791	2.80532	5.87116	1.51503	5.03659	5.65271	3.65743	4.2159	2.40999	4.28052	4.12598	2.57547	1.82752	2.76001	1.4515	3.8404	3.65587	3.00085	2.8701	2.64733	1.52991	1.21282	0.465342	1.15289	0.643669	0.992853	1.64342	0.697495	0.588802	0.439379	2.165	1.40095	1.19769	0.917689	0.207033	2.73675	3.77799	2.51884	0.642219	0.870463	1.05008	2.01258	1.27075	0.262889	0.460388	0.14731	0.738465	0.587925	1.10772	1.62523	0.473267	0.374342	0.22731	0.97003	0.858642	8.09029	0.632277	1.01608	0.039385	1.99018	1.02192	0.252415	0.777326	0.944533	1.56411	2.02346	2.11065	1.49542	1.97176	1.01466	1.28845	1.0112	RPH3AL	rabphilin 3A like (without C2 domains)
ENSG00000153574	7.31167	12.1647	7.06519	12.5172	6.18722	12.4369	7.91093	12.2919	9.47612	9.35332	9.52173	6.73376	8.15107	7.59405	14.9801	15.61	15.5532	8.98448	10.702	10.5274	7.71766	10.802	9.09279	9.67967	6.39415	9.61326	10.8735	10.4246	13.1354	12.669	15.1352	10.6702	7.50674	11.4524	11.1663	12.1454	6.70726	5.5453	11.3768	10.9755	9.60524	8.64697	8.45742	10.2669	9.1988	5.74327	6.30341	8.32782	11.7	9.93916	11.7136	7.11425	6.53379	4.88409	10.4861	9.14907	12.7873	7.50472	8.64726	6.02836	5.27166	15.6003	5.66579	6.91965	9.06771	10.0736	7.46775	5.24264	12.5129	7.28393	6.06175	8.59464	8.43433	6.50368	15.6144	8.00852	6.65839	14.4401	14.1952	13.2155	11.4376	12.2513	12.5993	7.00949	10.2246	13.7677	15.0202	14.4902	RPIA	ribose 5-phosphate isomerase A
ENSG00000147403	2166.9	1460.35	3565.95	3434.66	2602.1	1830.61	4041.92	3820.19	3857.69	3759.39	3855.47	1856.09	2050.91	1942.24	2604.59	2702.82	2508.18	2641.03	2630.2	2625.54	2354.61	2127.9	2618.74	1401.41	2974.75	2565.64	2586.46	2666.02	3314.86	3246.35	3191.48	1754.85	2122.76	4404.82	4194.96	4206.1	2040.3	2097.61	2048.61	2406.84	2349.05	5803.89	3197.97	2053.32	2336.5	2318.49	5091.32	4421.72	2352.86	2416.14	1796.18	2014.63	1984.45	2592.36	2010.2	2120.58	1962.97	5670.41	5149.6	2937.23	2831.96	2531.56	2179.78	2074.22	5742.99	2710.89	3436.29	3797.32	1583.43	1593.33	2053.04	1659.44	2731.03	2929.77	885.729	2220.3	2043.2	2551.1	1522.17	2632.58	1992.86	1917.65	1968.37	1968.73	1776.93	2997.1	2816.24	2585	RPL10	ribosomal protein L10
ENSG00000198755	868.655	548.394	1547	1357.47	989.648	675.057	1720	1424.5	1386.17	1242.33	1250.54	664.886	710.553	699.972	1048.33	1083.54	1068.96	1006.59	1040.5	1054.88	1035.2	947.163	1109.67	822.1	1107.15	1081.85	1123.94	1104.31	1155.66	1192.48	1160.47	800.539	952.57	1411.28	1386.18	1364.2	811.205	781.272	950.835	1019.56	930.202	1816.23	1310.3	878.981	991.985	1002.06	1637.28	1419.53	887.388	895.167	798.83	773.48	746.144	1040.01	865.224	905.793	780.771	1611.31	1648.54	1137.82	1068.94	1100.16	919.552	944.18	1986.58	1212.21	1546.26	1508.08	836.547	831.014	1072.2	799.7	1393.08	1459.4	564.615	1723.99	1732.02	1120.5	2402.57	2075.78	735.824	746.291	792.868	725.759	650.78	1302.45	1244.67	1202.23	RPL10A	ribosomal protein L10a
ENSG00000244593	0.158903	0.159443	0.10631	0.166362	0.11608	0.232191	0.271151	0.313124	0	0	0	0	0	0	0	0	0	0	0	0	0	0.34289	0.281127	0.283635	0	0.139758	0.410098	0.846551	0.535955	0.249006	0.3339	0.564593	0.128425	0.256237	0.647265	0.445189	0.250585	0	0.191834	0.133261	0	0.082565	0.12242	0.12566	0	0	0	0.610151	0.077478	0.204604	0.103141	0.146055	0	0.088824	0	0.32677	0.474435	0	0.109693	0.110052	0.215068	0.105634	0.098746	0.084485	0.120513	0.260619	0.297719	0.126113	0	0.420121	0.289488	0	0.342527	0.080456	0	0	0.293423	0	0.611124	1.27579	0.118588	0.138147	0.123504	0.081271	0.091426	0.118271	0.279454	0.232677	RPL10AP11	ribosomal protein L10a pseudogene 11
ENSG00000188873	0.496712	0.161568	0.164127	0.639094	0.418858	0.237776	0.468312	0.482507	0.127484	0.140564	0.209543	0.296073	0.293294	0.295372	0.545598	0	0.173579	0	0	0	0.813302	0.821397	0.575287	0.094826	0.280015	0.424798	0.83966	0.720228	0.654753	0.94213	0.592997	0.289148	0.260274	0.615704	0.749764	1.10244	0.783108	0.157174	0	0.420832	0.254002	0.34093	0.376983	0.518057	0.178231	0.237111	0.484768	0.322966	0.40417	0.051613	0	0.148534	0.246597	0.271239	0.101067	0.559363	0	0.29398	0.224133	0.339838	0.33387	0	0.305503	0.437032	0.496338	0.264089	0.433075	0.526179	0	0.546431	0.522492	0	0.991764	0.249239	0	1.88404	0.588363	0	1.21953	0.499732	0	0.702078	0.375766	0.496034	0.140065	0.849901	1.00039	0.591137	RPL10AP2	ribosomal protein L10a pseudogene 2
ENSG00000226360	0.187401	0.088317	0.63681	0.751827	0.27468	0.178514	0.645887	0.555301	1.03194	0.570336	0.532173	0	0	0	0.843572	0.221815	0.606132	0.356183	0	0	2.06013	2.22908	2.11023	0.335716	0.644454	2.08203	1.32248	1.36061	1.17731	1.42293	1.8985	0.564507	1.22179	1.85249	1.15508	2.3553	0.53422	0.362513	0.285365	0.807855	0.136623	0.696193	0	1.06628	0.195545	0.700903	0.086706	0.703239	0.669839	0.239515	0.102476	1.42626	0.283372	0.313858	0.101325	0.658667	0.17649	0.326756	0.519118	0.937788	0.119185	0.427	0.716883	0.198262	1.01701	0.289228	0.877994	0.375496	0.202299	0.894744	0.430039	0	0.834322	0.776158	0.19365	3.94569	3.06795	0.273983	2.17672	4.00844	2.01225	1.51173	1.04352	0.449033	0.161948	2.46699	3.0497	1.68592	RPL10AP6	ribosomal protein L10a pseudogene 6
ENSG00000214846	0	0	0	0.079072	0	0	0.086039	0	3.24202	2.4785	2.46107	1.41172	0.840103	2.24828	1.55097	0.959896	0.496299	3.15941	2.36562	2.49892	0	0.108642	0.088979	0	0	0	0	0	0.201826	0	0	0	0	0.081375	0.153745	0	0	0.147569	0	0.063024	0	0.078429	0	0	0	0	0.148485	0	0.220656	0	0	0	0	0.083818	0	0.10301	0	0.276138	0.104148	0	0	0	0.093913	0	0.057241	0	0.056423	0	0	0.099691	0	0	0	0.076438	0	0	0.556674	0	0	0.48246	0	0	0	0.038487	0.043284	0	0	0	RPL10AP7	ribosomal protein L10a pseudogene 7
ENSG00000242477	0.110363	0	0.280141	0.344258	0.059362	0	0.376498	0.324159	0.386613	1.99809	0.318567	0	0.294216	0	0	0	0	0	0.308382	0.326402	0.136019	0.25307	0.195453	0.193733	0.139002	0	0	0.145564	0.223135	0	0.261808	0.388283	0.130167	0.269538	0.339926	0.186522	0.13012	0	0.205943	0.347255	0	0.091468	0.25426	0.127962	0.178609	0	0.161114	0	0.323691	0.051979	0.108908	0.1489	0.123529	0.08955	0.668082	0.225221	0.160576	0	0.338993	0.342096	0.332327	0.458023	0.205453	0.262132	0.187283	0	0.371054	0.259221	0.660634	0.218556	0.297436	0.11413	0.140951	0.165837	0.523084	0.46197	0	0	0.600234	0	0.121888	0	0.127955	0.212641	0.093547	0.247833	0.293123	0.244193	RPL10AP9	ribosomal protein L10a pseudogene 9
ENSG00000217026	0.265195	0.241202	0.583918	0.416215	0.347437	0.31289	0.627842	0.07898	0.783403	0.870978	0.751408	0.295632	0.292885	0	0.36205	0	0.173507	0	0	0.326281	0.665699	0.351014	0.471421	0.38134	0.818528	0.286223	0.556617	0	0.700211	0.672826	0.596781	0.283974	0.261738	0.945799	0.975122	0.537879	0.887346	0	0	0.533001	0.245282	0.586155	0.122319	0.254767	0	0	0.706951	0.306372	0.709328	0.152065	0	1.0349	0.615464	0	0	0.219052	0.158854	0.291537	0.331196	0.55433	0.108084	0	0.498652	0	0.486704	0.260136	1.02375	0.509265	0	0.318545	0.14392	0	0.691985	0.324159	0	0	0.293097	0	0	0	0.361449	0.140735	0.50027	0.48738	0.138107	0	0.563489	1.30758	RPL10P1	ribosomal protein L10 pseudogene 1
ENSG00000234040	0.332757	0.518879	0.493847	0.406063	0.353044	0.254681	0.566603	1.0326	0	0.450781	0.6679	0	0	0	0	0	0.654124	0	0	0	0.419611	0	0	0	0	0	0.429157	0	0.496415	0.271455	0.570847	0	0	0	0.254167	1.14277	0.190176	0.521306	0	0	0	1.09247	0.375847	0	0	0	0.504124	0	0.497065	0.228334	0	0	0.409581	0.632523	0	0	0	0	0.361874	0	0.708196	0	0.30003	0	0.379255	0	0.195774	0.867261	0	0	0.706768	0	0.624362	0	0	0	0.861283	0	0	0	0.379118	0.860389	0	0.133337	0	0	0	0	RPL10P12	ribosomal protein L10 pseudogene 12
ENSG00000258245	0.908358	2.71671	0.527233	0.367909	1.04681	1.12179	0.618356	1.4208	0	0.496788	0.368189	1.83775	0	1.25434	0	0	1.5036	0	0	0	0.462585	0	0.630736	0.465389	0	0.976863	1.27354	0.922519	0	0.289709	0.303164	0	1.62874	0.303447	0	0.31009	0.412739	0.572124	0	0.460242	0	0	0	0.424068	0	0	0.274621	0	1.08705	0.677322	0	0.524763	0	0.345257	0	0.369119	0	0	0.457568	1.88445	1.16565	0.913712	2.04583	3.05739	1.85502	2.67258	0.639806	0.961542	0.782493	0.352694	0	0	0.224494	0.289284	1.48246	0	0.941087	1.17359	0.879027	0	1.24131	1.40389	2.87694	1.21399	1.44098	0	0.658458	0	RPL10P13	ribosomal protein L10 pseudogene 13
ENSG00000267119	0.678766	0.531372	0.834019	1.24007	0.807161	0.259937	0.289341	0	2.52691	2.7597	1.40993	2.51763	1.35697	1.30042	0	4.39711	2.04604	9.95529	3.75923	12.7288	0	0.359028	0	0	0.443594	0.44734	0	0	0.369003	0.632266	1.38279	0.669816	0	0.558621	0.779983	0.289362	1.16108	0.53232	0.607756	1.28558	0	0.549028	1.1782	0.798948	1.79432	0.426084	1.05361	2.49835	1.275	0.633954	0	0.984213	0.418392	1.34637	0	1.03803	0.531339	0	0.45048	0.350176	0.722564	0	0.305382	0	0.385543	0	0.796882	0.666286	0	0.329812	0.238001	0	1.05907	0	1.23092	1.33774	0	0	0	0.748962	0.387229	0	0	0.923807	0.507966	0.39801	0.724443	0.36975	RPL10P15	ribosomal protein L10 pseudogene 15
ENSG00000178464	2.20068	1.09876	3.73111	3.60262	2.72807	2.25998	3.39519	3.63206	5.34788	5.7433	5.32917	2.27236	5.16908	2.27872	7.86821	4.90525	6.06039	4.74192	6.3299	6.74885	4.56216	3.69368	4.20432	1.65297	2.99186	1.35395	3.00483	4.01014	3.58892	1.91912	5.04476	3.27849	3.12522	4.8691	4.83378	4.53532	1.49778	1.39805	1.78872	2.31228	2.8731	3.27021	3.06121	2.40563	1.61537	2.07192	5.08976	6.72966	2.19865	1.94234	1.2228	1.38038	2.22992	4.11313	1.93263	0.835228	3.87114	4.45874	3.60921	3.57013	1.65418	1.35226	1.70308	2.0859	6.03164	4.10766	4.65868	2.85003	0.594573	1.46402	2.84899	0.950125	1.51028	2.46818	0.289944	1.91401	3.99748	0.902922	2.55308	4.53418	3.15968	3.22511	3.32312	1.71531	2.25315	2.68883	3.0157	3.77758	RPL10P16	ribosomal protein L10 pseudogene 16
ENSG00000230734	0.182619	0.1406	0.539414	0.219018	0.31683	0.684769	0	0.441235	0.663889	0	0.182583	0	0.519774	0	0	0	0	0	0	0	0	0.204603	0.492718	0.173402	0.474919	0.73471	0	0	0.754739	0.681269	0.438263	0.172734	0	0.764401	0.29574	0.367619	0.21837	0	0.385589	0.565905	0	0.292987	0.209575	0.243427	0.730724	0	0.277307	0	0.301747	0	0	0.629806	0.659324	0	0	0.192606	0.562431	0	0.196536	0.631345	0	0	0.168213	0	0.221054	0	0.336837	0	0	0.651202	0	0	0.422329	0.184863	0	1.58953	1.01599	0	0	1.36506	0.237226	0	0	0.491099	0	0.41833	0	0.210896	RPL10P3	ribosomal protein L10 pseudogene 3
ENSG00000238003	0.176189	0.544869	0.169102	0.436193	0	0	0.301076	0	0.441931	0	0	0	0	0	0	0	0	0	0	0	0.443616	0	0	0	0.463212	0	0	0	0.583187	0.280411	0.284722	0	0	0.907796	0	0	0.418084	0	0	0.447686	0	0	0	0.414301	0	0	0	0	0	0.258971	0	0	0.462908	0	0	0	0.600758	0	0	0.365967	0	0	0.316427	0	0	0	0.831424	0	0	0.342069	0	0	0.684753	0	0	0	0	0	0.879028	0	0.402639	0	0	0.529791	0	0	0	0.763604	RPL10P4	ribosomal protein L10 pseudogene 4
ENSG00000230076	0	0.266275	0.330589	0.318827	0.36679	0.260757	0.296559	0.532957	0.425487	1.88491	0.712317	305.01	352.019	321.778	390.13	403.165	412.493	584.122	634.244	631.834	0.472466	0.761879	0	0.347151	0.902146	0	0	0	0.361567	0.471663	0.394604	0	0	0.773588	0.648432	0	0	0	0.580871	1.10924	0.394957	0.56265	0	0	1.32582	0	0.257503	0	0.516051	0	0	0	0	0	0	0	0	0	0.746045	0.755632	0	0	0.419386	0.574766	0.590449	0	0.404679	0.219951	0	0.333811	0.237841	0	0.74176	1.09101	0	0	0	0	0	0	0	0	0	0.145002	0.159012	0.410702	0.459161	0	RPL10P6	ribosomal protein L10 pseudogene 6
ENSG00000242052	0.110145	0.083464	0.330128	0	0.180163	0.324842	0.093094	0.164425	0	0	0.447097	0.308451	0	0	0.18889	0.631332	0	0.347117	0	0	0.137958	0.363501	0	0.198606	0.141672	0.148252	0	0.295474	0.111086	0.259564	0.22306	0.19698	0.136526	0.532723	0	0.092546	0.261618	0.325579	0	0.344116	0.254595	0	0	0.395562	0	0.123634	0.326394	0.971467	0.081385	0.130108	0.110508	0.153134	0.255876	0.372271	0.546592	0.340017	0.330733	0.303448	0.114795	0.458534	0.337459	0	0.618997	0	0.252533	0	0.124866	0.19023	0	0	0.074776	0.115804	0.285916	0	0.83714	0	0	0	0	0	0	0	0	0.173137	0	0.123598	0.146089	0.123096	RPL10P7	ribosomal protein L10 pseudogene 7
ENSG00000254012	0.171213	0	0.4967	0	0	0	0.296905	0	0.428987	0.464452	0.346194	1.16302	0	1.15558	0	0.797594	0	0	0	1.41985	0	0	0	0.351441	0	0	0	0	0.350617	0.822634	0	0.338401	0	0.279077	0	0.292424	0	0	0	0	0	0	0	0	0	0	0.259473	0	0.254908	0	0	0	0	0.324348	0	0.351248	0.535822	0	0.374377	0	0	0	0	0	0	0	0	0.224409	0	0	0	0	0.213319	0	0	0	0	0	0	0	0.390541	0.442967	0	0.128818	0.156117	0	0	0	RPL10P8	ribosomal protein L10 pseudogene 8
ENSG00000233913	1.37035	1.00129	1.71268	1.2271	1.11305	0.681375	1.36581	1.7839	3.61516	5.26771	4.6295	71.9364	67.7437	66.9326	59.0738	66.3666	62.9137	76.8946	78.1965	72.8209	0.160165	1.27713	1.02479	0.854559	0.689069	0.562322	0.548752	0.19808	0.783787	1.20063	0.653514	0.484052	0.152504	0.999962	1.63864	0.974074	1.05317	0.180288	1.38274	1.20753	0.453303	2.35561	0.620738	0.627807	0.664153	0.440219	1.60374	0.7569	1.23109	0.249047	1.13472	0.356603	0.455526	0.217056	1.71542	0.961454	1.01083	1.80959	1.10694	1.53142	0.256869	1.52083	0.589679	0.528387	1.88975	0	1.14755	2.16275	0.990072	0.803724	0.356783	0.255045	1.28981	0.708049	0.73366	0	0.316871	1.20453	1.11599	0.863152	0.470643	0.937799	0.834843	0.657179	0.520413	0.625698	0.546606	0.465655	RPL10P9	ribosomal protein L10 pseudogene 9
ENSG00000142676	1382.4	822.331	2034.15	1711.24	1622.95	937.765	2217.2	1778.9	1972.64	1855.8	1924.61	1159.9	1260.2	1197.92	1747.67	1646.06	1711.77	1426.03	1429.2	1491.62	1237.67	1180.84	1287.03	1161.79	1355.1	1376.72	1338.99	1345.24	1489.6	1528.11	1500.53	1324.9	1221.83	1642.03	1638.2	1643.77	1121.25	1074.53	1515.94	1450.7	1412.06	2081.82	1324.63	1167.73	1339.52	1026.26	1397.97	1406.04	1348.98	1395.4	1518.97	1148.81	1085.32	1427.87	1529.74	1452.57	1235.25	1556.38	1666.99	1698.23	1610.66	1967.08	1415.36	1320.24	2258.87	1247.4	1961	1726.22	1586.77	1086.52	1454.42	1506.74	1954.8	2112.79	1199.95	1216.33	1115.63	1928.44	737.287	1211.01	950.791	951.2	992.406	1083.75	1084.65	1217.54	1155.74	1195.86	RPL11	ribosomal protein L11
ENSG00000244192	0.282361	0.10542	0.353642	0.11111	0.153943	0.205056	0.120685	0.3119	0.172026	0.187227	0.140683	0	0	0	0	0.271816	0	0	0	0	0	0.291674	0.12108	0	0	0.17786	0	0	0.138881	0	0.215548	0	0	0.223901	0.21099	0.116593	0.161728	0.208256	0	0.349608	0.163431	0.327013	0.161806	0.491468	0.234609	0.312578	0.10424	0	0.101548	0.135438	0	0.388087	0.161732	0.118788	0	0.284321	0.20951	0	0	0	0	0	0	0.224182	0.078798	0.343609	0.078588	0.506102	0	0.136696	0.096067	0	0.441506	0	0	0	0	0	0	0	0	0	0	0.317123	0.060307	0	0	0	RPL11P2	ribosomal protein L11 pseudogene 2
ENSG00000213613	0.145094	0.107524	0.072054	0	0.078554	0.209621	0	0.106153	0.705734	1.14321	0.288774	0	0	0	0	0	0	0	0	0.46036	0.174377	0.147345	0.247136	0.386144	0.18653	0.721517	0.178501	0.931699	0.425276	0.656903	0.435672	0.646051	0	0	0.108305	0.119923	0.165776	0	0.427078	0.090249	0	1.32989	0.166314	0.333777	0.479114	0.318794	0.32026	0	0	0.416786	0.151637	0	0.165182	0	0.150843	0.145238	0.214648	0.390674	0.298662	0	0.145899	0	0.130766	0.459906	0.080531	0	0.322067	0	0.150024	0.419835	0.197498	0	0.180189	0.21846	0.421904	0	0	0.380035	1.58687	0.331835	0	0.179257	0	0.383602	0.61543	0.470725	0.367635	0	RPL11P3	ribosomal protein L11 pseudogene 3
ENSG00000197958	1096.82	755.857	1776.06	1630.55	1297.02	806.071	1851.42	1592.72	2280.25	2094.52	2316.39	815.124	879.283	833.547	1229.42	1205.65	1199.68	1085.49	1148.16	1174.99	1387.33	1273.7	1455.3	1305.99	1673.86	1429.27	1448.2	1451.28	1840.81	1812.9	1920.07	1472.92	1615.37	1825.95	1742.79	1755.41	983.002	1023.01	1404.49	1245.61	1205.92	2739.23	1493.05	1137.45	1229.99	1730.79	2248.91	1873.86	1059.58	1156.07	1214.04	1070.46	1119.32	1768.95	1555.66	1203.43	1050.29	2630.7	2208.3	1559.83	1596.2	1497.92	1371.07	1232.41	3528.47	1520.13	1847.81	1990.29	1136.04	844.462	1224.43	1071.24	1637.63	1875.57	871.423	1995.69	1813.8	1707.8	1636.55	2297	1028.01	1008.92	1051.09	945.631	882.416	1637.68	1570.76	1502.66	RPL12	ribosomal protein L12
ENSG00000226279	0.544415	1.04622	0.232414	0.123019	0.422283	0.339606	0.267117	0.114785	0.761077	0.617474	0.310913	0.444447	0.44199	0	0.268417	0.302132	0	0	0	0.501654	0.375429	0	0.400206	0.418742	0.402806	0	0.750785	0.202594	1.06953	0.962756	0.947165	1.2576	0.191884	0.865451	0.476944	0.645493	0.71581	0.230779	0	0.193233	0.185819	0.607733	0.17862	0.718098	0.259713	0.346733	0	0.445568	0.557083	0.074482	0.663183	0.215005	0.357969	0	0.164763	0.938358	0.695663	0.84428	0.484895	1.11068	0.474213	0.319684	0	0.37177	0.434861	0	0.433633	0.372145	0.327751	0.299904	0.212709	0	0.193742	0.236169	0.308129	0	0	0.136533	0	0	0.169091	0.968585	0.704119	0.641799	0.438018	0.674923	0.197706	0	RPL12P10	ribosomal protein L12 pseudogene 10
ENSG00000236992	0.402064	0	0.242247	0.512041	0	0	0.133801	0.144013	1.0954	1.3803	0.637754	0.445292	0.442641	0	0.269293	0.812552	0	0.514512	0	0	0	0.335354	0.139435	0.369088	0	0.412625	0.277785	0.207412	0	0.749461	0	0	0	0.277441	0	0.666829	0.66018	0	0.152011	0.438578	0.181411	0.24639	0.712586	0.968578	0	0.200826	0.325631	0	0	0.412346	0	0.889096	0.369565	0.580511	0.323671	0.169868	0	0	0.485085	0.831179	0	0	0.644281	0.769452	0.941716	0.600081	0.241053	0	0	0	0	0	0.902214	0.164451	0	0	1.17561	0.145521	0	0	0	0.682196	0	0.564443	0.276468	0.349055	0.440603	0.183464	RPL12P12	ribosomal protein L12 pseudogene 12
ENSG00000240270	0.078118	0	0	0	0	0.230511	0.266933	0.117079	0.385434	0	0.316733	0	0	0	0	0	0	0	0	0	0	0	0	0.287543	0	0.205073	0.20023	0	0	0.24222	0.367082	0.714769	0.199112	0	0.355085	0.130455	0.185091	0	0	0.485342	0	0.235687	0	0.3661	0	0.178036	0	0	0	0	0	0	0	0.134272	0	0	0.235801	0	0	0	0	0	0.428157	0.126136	0	0	0.088294	0.094395	0.166586	0	0.107009	0	0.197341	0.243253	0.640582	1.3486	0	0	0.425271	1.19204	0	0.202578	0.360927	0.648698	0	0	0.204014	0	RPL12P37	ribosomal protein L12 pseudogene 37
ENSG00000219932	0.277862	0.095134	0.126484	0.199059	0.276645	0.099078	0.539452	0	0.82796	0.363572	0.277813	0.348751	0	0.355155	0	0	0	0	0	0.835284	0	0.151278	0.230282	0	0.161536	0.419896	0.665331	0.339917	0.267406	0.520583	0.339335	0.228597	0.69675	0.308732	0.193983	0.106	0.516599	0.816834	0	0.412026	0.144981	0.29953	0	0	0.212017	0.285019	0.30098	0	0.217309	0.283807	0	0.175815	0	0.371457	0	0.570757	0.493417	0.69187	0.27271	0.148627	0.137346	0	0.361946	0.204346	0.791594	0.481128	0.378653	0.41244	0	0.820036	0.172795	0	0.502907	0.20263	0	0	0.686819	0	0	1.51968	0	0.165643	0	0.430075	0	0.573117	0.34899	0.422939	RPL12P8	ribosomal protein L12 pseudogene 8
ENSG00000167526	1800.82	1043.88	2701.28	2406.86	2381.63	1385.69	3113.45	2593.81	3008.37	2721.27	3101.82	1705.55	1822.21	1664.84	2205.01	2244.22	2186.84	2212.53	2154.82	2206.49	2203.91	2167.27	2261.11	1861.13	2633.27	2224.42	2339.2	2194.84	2708.18	2692.15	3007.28	2166.99	2279.51	3320.5	3268.32	3178.67	1753.21	1594.12	942.035	2366.17	2168.64	4401.59	2419.38	1648.78	2058.29	2050.48	3312.34	3437.48	1975.53	2121.9	910.514	1442.88	1466.52	2551.5	947.06	1963.89	1592.74	4157.21	3961.09	2264.25	2009.84	1025.48	1846.38	1595.63	4700.8	2093.72	2768.55	2854.49	573.549	1404.07	2006.57	819.983	2941.62	2983.81	380.63	3979.76	4004.06	1040.42	7503.85	4122.72	1499.35	1512.42	1602.98	1454.95	1187.64	2226.74	2316.24	2117.17	RPL13	ribosomal protein L13
ENSG00000142541	1991.24	1121.75	2783.35	2406.66	2549.28	1420.08	2991.92	2508.95	3145.3	2903.16	2937.06	1211.26	1350.19	1291.71	1476.49	1488.28	1410.87	1530.16	1593.99	1664.7	1392.84	1379.4	1595.5	1665.51	1761.36	1671.18	1616.81	1601.67	2174.72	2201.23	2213.96	2118.9	2305.23	2269.96	2266.31	2204.74	1863.95	1663.24	960.568	2580.77	2385.13	4425.88	2252.8	2028.06	2406.52	2549.09	2727.55	2935.97	2014.71	2175.83	925.763	1595.52	1639.67	2377.83	974.662	2336.32	1978.93	3847.11	3315.38	2714.52	2446.76	1231.12	2140.52	1930.98	4417.13	2076.21	3191.16	3425.97	712.784	1582.11	2194.8	810.57	3382.73	3360.7	712.063	5431.24	6294.9	1056.73	8056.55	6014.96	1138.95	1160.34	1220.87	1570.29	1302.89	1613	1593.71	1507.02	RPL13A	ribosomal protein L13a
ENSG00000229657	0.193274	1.96617	0	0.813997	0.210128	1.0521	0.109327	0.777871	0.164619	0	0	0.737082	0.362556	0.361654	0.228613	0.508057	0.657766	0.833558	0.38394	0.407614	0.826841	1.59523	0.803519	0.239295	0	1.42426	2.06932	1.41565	0.919432	0.513219	1.04253	0.237892	0	0	0.392725	0.325794	0.450493	0.383039	0.254881	0.079635	0.58989	0.103037	0	0	0	0.295846	0	0	0.947156	0.792684	0	0.893143	0.906966	0	0	0.394273	0.779208	0	0.134311	0.133045	0.130695	0	0.596163	0.313464	0.074373	0.31925	0.07307	0	0	0.382732	0	0	0.247061	0.294959	0	0	0	0.499927	0	0	0	0	0	0.048976	0	0	0	0	RPL13AP11	ribosomal protein L13a pseudogene 11
ENSG00000236047	0	0.634568	0.060044	0	0.065515	0.264561	0	0	0.148344	0	0.121709	0.338064	0.335918	0.667794	0	0	0.394271	0	0	0	0.148737	0	0	0.215978	0	0.158268	0.154695	0.15927	0.120293	0.186884	0.189259	0.322045	0	0.096281	0	0.10046	0.070538	0.177797	0.112469	0.150126	0	0.094187	0.277354	0.28471	0.201157	0.134553	0	0	0.175865	0.057544	0	0	0.695424	0	0.240431	0.122885	0.180028	0	0.125001	0.124386	0.244695	0	0.222722	0.192626	0.068385	0	0.067702	0	0	0.474958	0.081709	0	0	0	0.341969	0	0	0.103364	0.338675	0.57771	0.538141	0.31296	0.139326	0.136905	0.363914	0.133533	0.472032	0	RPL13AP12	ribosomal protein L13a pseudogene 12
ENSG00000242858	0.36094	0.4445	0.583683	0.183651	0.634784	0.086487	0.394354	0.175945	0.716517	0.160976	0.474069	0.326153	0	0	0.210801	0.228667	0	0	0	0	0.446059	0.267117	0.206691	0.107036	0	0.481266	0.467052	0.317046	0.11794	0.18445	0.378439	0.212079	0.295403	0.661071	0.266646	0.789258	0.415609	0.344309	0	0.652624	0	0.650362	0.674561	0.558697	0	0.132121	0.260374	0.337639	0.347279	0.33243	0	0.981264	0.273817	0.296882	0	0.800936	0	0.324302	0.731484	0.604579	0.119305	0	0.358208	0.189371	0.537514	0.287436	0.73655	0.423951	0	0.585819	0.237542	0	0.377881	0.26744	0	1.02482	0.318822	0	0.779086	1.70394	0.133847	0.471889	0.138983	0.17793	0.20463	0.39563	0	0.132289	RPL13AP14	ribosomal protein L13a pseudogene 14
ENSG00000226624	0.338535	0	0.229808	0	0.250022	0.169536	0.38975	0.431029	0.288711	0.161729	0	0	0	0	0.201804	0.224048	0.193437	0	0.337733	0	0	0.128909	0	0	0.442373	0	0	0.156818	0	0.364805	0.092584	0.104653	0.437521	0	0	0.193319	0.609764	0	0	0.572065	0	0.365247	0.133135	0.274046	0.76585	0.260052	0.254222	0.662381	0.849357	0.163444	0	0.321415	0.134591	0.196272	0	0.353236	0.34522	0	0.237937	0.356759	0.232389	0	0.214386	0	0.264138	0.283503	0.263149	0.349025	0	0.114296	0.077635	0	0.51747	0.436887	0	1.01765	0	0	0.320635	0.281178	0	0	0	0.219682	0.050006	0	0.155011	0.130468	RPL13AP16	ribosomal protein L13a pseudogene 16
ENSG00000241746	0.552137	0.083781	0.442733	0.695405	0.360797	0.17028	0.562735	0.497745	0.424125	0.317066	0.357356	0	0	0	0.584599	0.431407	0	0	0.322592	0.342724	0	0.375907	0.691541	0.203016	0.425945	0.153438	0.298814	0.304648	0.782924	0.710407	0.897458	0.202866	0	0.536443	1.01828	0.654594	1.03357	0.325222	0	1.32267	0.25201	0.657088	0.128429	0.920406	0.182968	0.376825	0.858052	0.954804	0.813422	0.261496	0	0.610453	0.642881	0.193798	0	1.12821	0.498127	0.613823	0.570998	2.05038	0.4447	0	1.23252	0.444805	0.828658	0.273505	0.812644	0.499496	0	0.987405	0.670466	0	1.36502	0.670214	0	1.96688	2.66404	0	1.84482	1.62458	0	0.455108	0.134488	0.464263	0.144243	0.252301	0.150581	0.126747	RPL13AP18	ribosomal protein L13a pseudogene 18
ENSG00000244053	0.353696	0	0.649525	0.333428	0.609923	0.315555	0.593547	0.106943	0	0.383546	0.139586	0.395891	0	0	0.246965	0	0	0.91187	0	0	0	0	0.247637	0.130695	0.180847	0	0	0.189605	0.284386	0.891462	0.458225	0.517826	0.1816	0.113905	0.429871	0	0.503658	0.209641	0	1.22929	0.322555	0.898098	0.484982	0.844382	0	0.322904	0.738492	0.409095	0.333559	0.266207	0	0.198389	1.16862	0.361939	0	1.44655	0	0.390761	0.445546	1.3192	0.291121	0	0.790702	0.115063	0.485577	1.03783	1.1385	0.776603	0	0.283352	0.288783	0	1.4622	0.650367	0	0	0	0	0.391855	0	0	0.195797	0	1.28376	0.186869	0.473746	0	0.315947	RPL13AP2	ribosomal protein L13a pseudogene 2
ENSG00000234498	1.80671	2.04906	0.901513	1.52732	3.9284	1.63363	1.35176	1.62983	2.6824	3.19757	2.8777	7.42854	5.52161	7.59215	5.25679	2.89555	2.50896	4.69193	2.52705	1.13027	1.91808	1.08001	0.953311	1.08903	1.3255	0.749676	1.29038	1.49692	0.536663	0.908928	1.61533	1.80632	1.90225	0.63171	1.71044	1.77832	1.98875	1.6956	0.515304	5.1077	2.07057	0.978388	0.901448	2.65153	2.7686	3.5889	1.05712	0.357913	2.02462	1.8985	0.136041	1.79577	1.49059	1.19346	0.467403	3.21927	2.89112	2.0532	2.56957	4.75491	3.37091	0.38358	9.37061	9.96802	1.27578	4.49352	3.74578	3.1673	0	1.38509	2.08316	0.47598	3.51216	4.00152	0.128773	18.3844	19.8493	0.761249	8.12701	9.94953	14.886	12.5932	13.9478	13.468	14.4282	4.64604	3.90757	3.49883	RPL13AP20	ribosomal protein L13a pseudogene 20
ENSG00000243517	0.88259	0.392923	1.44253	0.802688	1.47652	0.577344	1.77829	0.900617	1.30808	2.28553	2.54017	0.66635	0.655919	0.989713	0.896818	0.467898	0.608237	0	0.698709	0.367781	0.331082	0.97845	1.18287	0.261522	0.960482	0.716219	0.160953	0.78069	1.06074	0.744134	0.939963	1.30359	1.65421	0.920623	0.892092	1.21503	1.73641	0.376	0.111712	2.41769	1.87141	1.51416	0.553191	1.26091	1.51236	1.77433	1.38835	1.53028	1.44528	1.15119	0.123868	1.30449	0.59714	0.819792	0	2.39544	1.09963	0.772499	1.00987	3.65689	0.600173	0	2.19787	0.729253	2.17558	0.298781	1.944	2.02547	0	1.05368	1.0493	0	2.64382	2.0651	0.12026	2.09887	2.91658	0	6.26107	1.7047	0.436174	0.164014	0.294076	1.36961	0.457122	1.01202	0.498719	0.420931	RPL13AP22	ribosomal protein L13a pseudogene 22
ENSG00000136149	0.534565	0.22646	1.07968	0.468839	1.25861	0.563764	0.502897	1.02891	5.37683	5.16815	5.06671	0.811283	0.379065	0	0.563936	0.579349	1.03755	0	0	0	1.02495	0.359383	0.558507	0.559257	0.175806	1.37603	0.652437	0.516548	0.483578	1.32148	0.386476	0.74116	1.69532	0.370798	0.595087	0.674986	2.14735	0.199759	1.66287	1.83698	0.687572	1.26441	0.160802	0.927962	0.730931	0.529663	1.36612	0	1.15559	1.18533	1.1813	1.03557	0.892525	0.979426	2.54111	1.42289	0.44033	1.29113	1.11337	1.42914	0.442005	0.696368	1.43895	0.484347	0.992648	0	1.52335	2.18824	1.52798	0.291908	1.14179	1.28677	2.09755	2.12308	1.44151	1.30646	2.14917	1.44664	0.80961	4.7929	0	0.675114	0.380949	1.21049	0.398015	0.162071	0.42724	0	RPL13AP25	ribosomal protein L13a pseudogene 25
ENSG00000250318	0.773372	0.52053	0.514099	0.718372	0.497662	0.888464	0.11135	1.35332	1.63275	0.832246	1.87225	1.79557	0.964963	1.3774	0.961198	0.67075	0.967671	2.55031	2.68329	1.5323	1.57135	1.42145	2.55249	1.02135	0.147079	1.42524	1.84472	1.21525	2.48807	2.69736	1.34659	0.997743	0.696279	0.63754	0.523145	1.34718	1.04484	0.784863	0.151241	0.968652	0.912814	1.184	0.492373	1.8666	1.32516	1.28638	0.462665	1.31685	1.01527	1.10504	0	0.784622	1.40592	0.685112	0.239099	0.583358	0.686476	0.315903	0.565945	0.275657	0.458911	0	1.77378	1.28663	1.43339	0.565795	1.31365	0.407108	0.456006	1.24001	0.417752	0	1.31226	1.12652	0.151602	0	4.70648	0.225298	0.640083	1.41121	0.532132	0.626558	0.61254	0.317194	1.22491	0.593582	0.311608	1.30883	RPL13AP26	ribosomal protein L13a pseudogene 26
ENSG00000236552	7.0534	6.39614	5.37491	8.13726	7.66714	2.85639	2.89802	3.95093	11.7616	12.3423	7.37741	7.62444	1.03507	2.28362	2.85828	4.21546	2.47277	4.47146	4.65851	1.05636	4.68912	0	1.60454	2.2578	2.47481	2.63085	0.641829	0	1.69176	3.48155	4.75638	5.03381	14.0404	1.50774	2.78783	4.46945	7.62343	1.35451	3.17369	14.4324	9.06901	7.07348	2.69618	0.976559	0	5.13637	8.98087	10.0525	11.4831	8.9213	0.53955	21.6305	2.11906	6.77894	1.59269	9.67329	5.07877	42.7255	101.439	5.65586	9.37356	2.40982	2.44261	8.41654	11.8285	1.73469	6.78175	210.985	0.628661	8.07122	10.1875	0	13.3767	2.62462	0	4.13279	2.73739	0.838458	3.53031	1.4114	4.43997	0	1.72019	7.89292	2.4528	0.548048	3.7074	7.93254	RPL13AP5	ribosomal protein L13a pseudogene 5
ENSG00000234118	0.480359	0.186267	0.627259	0.360612	0.490478	0.254425	0.202442	0.413689	1.13124	0.950603	1.17324	0.319723	0.944714	0.317239	0.796468	0	0.190852	0	0	1.42408	0.145475	0.127804	0.431831	0.20938	0	0	0.151794	0	0.115801	0.921984	0.184734	0	0	0.184543	0	0.772167	0.371677	0.508911	0	0.609184	0.279608	0.445203	0.153638	0.827219	0.575774	0.461326	0.087852	0	0.396271	0.10905	0	0.807803	0.134095	0.397461	0	0.737525	0.384583	0.340493	0.517779	0.742835	0.538334	0	0.229786	0.185923	0.979139	0.591333	0.394911	0.568518	0	0.26182	0.081056	0	0.759437	0.656574	0	1.02738	0.312358	0	1.15902	1.12433	0.131649	0.308452	0.410031	0.454916	0.151821	0.129135	0.306989	0.259089	RPL13AP6	ribosomal protein L13a pseudogene 6
ENSG00000215030	89.323	44.8479	142.45	107.832	0.898045	0	0.767814	0.523078	3.52318	7.60546	4.5002	85.4992	85.5665	74.3141	121.713	123.169	106.878	126.493	118.095	98.4351	0.624752	0.354523	0.659152	0.462191	0.601785	0.673509	0.65603	0.930955	0.713888	0.872903	1.2121	0.79723	0.420064	1.12166	0.516216	1.28306	1.86615	0.480771	0.656562	1.61516	1.34785	0.54786	0.775269	0.793922	0.807968	0.170167	0.968719	0.420832	1.14339	0.88483	0.93163	0.89638	0.173348	0.595111	1.4246	0.470868	1.22354	1.86642	1.16762	0.314868	0.628261	1.26509	0.590843	0.524818	2.14059	0.356291	1.48293	1.53565	0.888654	1.10329	0.664322	0.558895	1.66168	0.61121	0.526806	64.6801	58.4916	4.11572	53.7065	94.5366	0.171109	0.202819	0.582568	0.822431	0.207844	0.366702	0.199362	0.54231	RPL13P12	ribosomal protein L13 pseudogene 12
ENSG00000213820	0.053165	0	0.106792	0.165295	0.176917	0.079314	0.45645	0.080152	0	0	0.451864	0.304432	0	0	0.394768	0	0.188409	0	0.310658	0	0.145509	0.255023	0.438652	0	0	0	0	0	0.628147	0.089587	0.179245	0.101151	0	0.179058	0.084104	0.091957	0.120243	0	0	0.192457	0.118662	0.174941	0	0.124824	0	0.123144	0.154065	0.303531	0.309479	0.198206	0	0	0	0.187121	0	0.319172	0	0	0	0.323512	0.103703	0	0.09787	0.08534	0.125498	0.264531	0.176562	0	0	0	0	0	0.269464	0.160431	0	0	0.594229	0	0.301304	0.542086	0	0.154933	0.136103	0.080037	0	0	0	0.129173	RPL13P2	ribosomal protein L13 pseudogene 2
ENSG00000240370	11.4208	13.1549	7.58477	9.80025	8.65666	11.7742	10.0642	8.31672	3.69779	4.20201	5.1571	7.4291	7.85022	9.11198	5.37722	4.03786	4.30661	3.7526	3.57148	3.98571	8.27835	6.93419	8.09558	5.48478	6.9466	6.07583	7.98591	7.74744	8.05031	6.41752	8.01425	6.29664	5.66212	7.13622	7.5683	10.0223	5.62162	5.25359	2.81809	8.40968	6.48229	5.29825	4.64523	8.48355	9.97596	5.48752	5.33317	3.82375	6.22978	5.28719	2.32797	6.26222	6.56043	6.58679	3.11549	7.5645	8.04675	6.32024	4.73048	6.72443	5.55659	4.25592	10.1931	10.6622	4.96484	7.24071	6.15021	5.87247	4.93893	5.22777	3.81049	2.66598	7.1874	5.59501	4.01288	6.98863	7.43692	5.71033	9.4008	8.38185	7.36938	6.88814	8.81222	10.2167	10.4398	6.45155	5.29315	7.42876	RPL13P5	ribosomal protein L13 pseudogene 5
ENSG00000241634	0	1.35481	0.80982	0.588446	0.241601	1.20954	0.504693	1.11344	1.29024	1.61881	1.80849	0.424045	0.841493	2.10037	3.08627	2.01283	1.73053	0.971058	1.35204	0.953095	0.551135	1.44494	0.13046	0.273704	0	2.73627	2.69676	2.37556	0.747649	0.46524	0.824834	0.270533	0.37769	1.08296	1.9168	1.24319	0.173535	0	1.16459	0.185749	0	0	0.68574	0.527928	0.252557	0.169929	0.110784	0.865722	0.217456	0.424396	0.627069	0.414814	0.349398	0.256447	1.86384	0.304489	0.449697	0	0.313233	0	0.457842	1.96408	0	0.240212	0.255336	2.92831	0.084221	0.09014	3.71514	0.292045	0	0.820018	0	0	1.03672	0	0.418408	4.91719	0	0.370606	1.33811	1.36305	0.86426	0.506862	0.326325	5.13892	3.9013	3.26852	RPL13P8	ribosomal protein L13 pseudogene 8
ENSG00000188846	924.338	591.484	1748.97	1184.98	1183.02	711.405	1939.17	1281.82	1015.28	999.491	1042.35	542.128	574.82	557.85	873.96	860.593	882.144	667.531	693.239	704.614	630.328	556.594	670.403	815.91	859.072	654.654	620.905	640.522	695.777	718.787	646.294	842.616	794.595	970.049	985.03	967.787	857.729	808.399	767.927	1114.19	1027.03	1637.5	1245.16	962.025	1054.3	831.838	1384.76	1232.42	936.909	944.542	674.533	863.269	848.415	1005.41	766.198	984.54	811.546	1499.62	1400.96	1120.9	1068.39	1013.33	945.417	953.916	1699.97	1099.74	1424.7	1205.71	745.829	744.272	1003.6	661.468	1294.67	1377.67	484.973	847.33	875.183	1125.1	579.494	889.513	482.968	483.481	493.634	770.746	657.017	729.245	678.039	659.187	RPL14	ribosomal protein L14
ENSG00000139239	2.70703	2.70682	6.26028	3.68993	5.98665	0.988385	6.98661	4.48601	3.22913	3.35332	3.36261	4.19261	4.7908	1.81376	3.07313	3.93809	5.51367	3.42124	3.2189	3.95255	6.40489	10.744	8.61202	1.49388	1.76342	9.30398	9.5018	11.6912	6.00616	6.55803	7.72392	2.22808	1.28156	9.96316	8.6779	10.7577	1.25272	2.39266	3.14967	2.64959	2.298	4.24465	4.29071	0.926914	2.22016	4.13103	5.04277	2.0318	1.5647	2.50922	2.67034	3.17116	1.76078	5.12337	1.93956	3.23249	2.35335	10.225	3.9957	1.14323	4.41462	3.71866	2.63752	2.57816	4.93805	3.94229	4.82528	2.78125	1.94596	2.67274	3.76164	2.57071	2.51099	4.11933	1.2904	0.573974	0.769209	2.06286	0.71742	0.642931	7.09262	7.83162	8.30612	1.86425	2.6244	12.8916	10.093	11.4715	RPL14P1	ribosomal protein L14 pseudogene 1
ENSG00000241923	0.345743	0.170587	0.3473	0.179453	0.314828	0.082405	0.492291	0	0.207953	0	0.450904	0	0	0	0.383246	0	0.37162	0	0	0	0.279499	0.120062	0.400995	0.200665	0	0	0	0.148214	0.113362	0.087738	0.442466	0.302552	0	0.462355	0.346424	0.287021	0.471349	0	0.103092	0.287359	0	0.354887	0.263955	0.269814	0.18812	0	0.253605	0	0.166577	0.333148	0.110185	0.472759	0.259628	0.094613	0	0.233434	0.337945	0.310473	0.235885	0.235526	0.34922	0.11258	0	0	0.192662	0.560787	0.575697	0.545805	0.217647	0.111623	0.076992	0	0.512009	0.34557	0.204857	0	0	0.096211	0	0.501561	0.251027	0	0.396024	0.393954	0.048909	0	0	0.244671	RPL14P3	ribosomal protein L14 pseudogene 3
ENSG00000237774	0.166113	0.082049	0.111564	0	0.302665	0.07972	0.188947	0.161404	0.200304	0.295236	0.331791	0	0	0	0.558965	0.210004	0.901463	0	0	0	0	0	0.095565	0.192219	0.141624	0.279852	0	0	0.218041	0.252325	0.084638	0.096473	0.131003	0.087954	0.082883	0.091544	0.382525	0.161126	0	0.273649	0.255804	0.254577	0.380505	0.128684	0	0	0	0	0.159207	0.053291	0	0.301594	0.249548	0.091422	0	0.223437	0	0	0	0.225272	0.111801	0	0	0.174165	0.123015	0	0.122279	0.261504	0	0	0.074687	0	0.278123	0.082944	0	0	0.572922	0	0	0	0.120117	0	0.12412	0.124827	0	0.241177	0	0.116538	RPL14P4	ribosomal protein L14 pseudogene 4
ENSG00000174748	1548.67	1148.6	2363.72	2424.13	1973.96	1591.32	2702.49	2680.43	2191.2	2024.84	2102.29	1237.96	1328.25	1276.86	1582.09	1615.76	1555.16	1567.07	1659.96	1656.52	1327.73	1312.64	1427.75	1346.56	2077.83	1479	1420.82	1420.79	1997.18	1900.43	1822.33	1393.96	1876.24	2003.04	1988.36	1952.37	1687.44	1493.65	1118.87	1732.68	1647.4	3650.26	2309.27	1738.8	1727.89	2154.69	3142.85	2990.23	1881.31	1962.17	1004.8	1721.93	1371.85	2119.22	1045.1	1795.36	1495.01	3716.4	3256.08	2279.75	2176.51	1225.48	1565.62	1550.15	3667.53	2160.55	2459.2	2519.41	863.441	1631.36	1955.33	1037.73	2373.13	2433.09	578.968	1421.72	1320.97	1223.18	1146	1504.51	1177.89	1225.25	1217.47	1574.92	1490.64	1611.96	1549.46	1601.23	RPL15	ribosomal protein L15
ENSG00000223718	0.17239	0.171943	0.115179	0.27068	0.06273	0.083531	0.294381	0.084547	0.42502	0.155047	0.116411	0	0.649359	0.320476	0.195618	0.217902	0.188584	0.363914	0	0	0	0	0	0.101776	0	0.148624	0.146198	0	0.228295	0.176842	0.088973	0.406751	0.416866	0.643615	0.260373	0.28748	0.401141	0.505784	0	0.14327	0.132751	0.089039	0	0.13481	0	0.25297	0.084536	0.329016	0.166369	0.165554	0	0.157505	0	0	0	0.233348	0	0	0.355468	0.235924	0.116061	0	0.105761	0.45654	0.064819	0	0.128188	0.340126	0	0.112599	0.155952	0	0.364491	0.086916	0	0	0	0.09927	0	0	0	0.294785	0.396177	0.217984	0.442096	0.126802	0	0	RPL15P11	ribosomal protein L15 pseudogene 11
ENSG00000234751	0.17126	0	0.057214	0.089292	0.124503	0.082743	0.09712	0.083851	0.139448	0.153167	0.114575	0	0	0	0	0	0.186707	0	0	0	0	0	0.099052	0	0.146097	0.29477	0	0	0.226824	0.188088	0.088212	0.100647	0	0.182434	0.08585	0.094913	0.333181	0	0	0.283976	0.332076	0.088262	0.131117	0.268052	0.37705	0.125146	0.167656	0	0.331735	0.164029	0	0.313289	0	0.095009	0	0.348058	0	0.311154	0	0.234311	0.115194	0	0.586858	0.18098	0.06845	0.278086	0.636966	0.067542	0	0.224037	0	0	0.52268	0	0	0	0.609529	0	0	0.261469	0	0	0	0.260086	0.145974	0.12533	0.443096	0.122209	RPL15P16	ribosomal protein L15 pseudogene 16
ENSG00000243830	0.056725	0.085198	0.170755	0.17814	0.123946	0.165708	0.193211	0.124137	0.279078	0.15377	0.458994	0	0	0	0.193772	0	0	0	0	0.3522	0.140349	0.122048	0.271012	0	0	0.149167	0.584477	0.451293	0.341541	0.29549	0.342243	0.201682	0	0.27356	0	0.236147	0.266786	0	0	0.141702	0	0.091124	0.262035	0.537811	0	0.251202	0.083577	0	0.122637	0.163014	0	0	0	0	0	0.347777	0	0.310268	0.23489	0.234043	0	0	0.156031	0.090381	0.175497	0	0.127313	0.202363	0	0.111945	0.154025	0	0.290766	0	0	0	0.31016	0	0	0	0.152684	0.294776	0.394665	0.08649	0.195061	0	0	0.123704	RPL15P17	ribosomal protein L15 pseudogene 17
ENSG00000228501	0.155839	0.17231	0.229573	0.269879	0.249852	0.167362	0.38953	0.594512	0.422959	0.467267	0.128614	0.320243	0.316883	0	0	0.21888	0.188485	0	0	0	0.142439	0	0.100361	0.102477	0	0.151548	0.444941	0	0.575025	0.357379	0.180403	0	0	0.091901	0.086707	0.095779	0.269429	0	0	0.285888	0.131598	0.447872	0.396549	0	0.381004	0.381298	0.253325	0	0.083755	0.219031	0	0.474548	0.131648	0.672283	0	0	0.170454	0.313877	0.355433	0.590827	0.231847	0	0.106122	0.366335	0.325478	0.280271	0.257758	0.204652	0	0.340303	0.310677	0	0.720928	0.237236	0	0	0	0	0.31933	0	0.128369	0.149805	0.267102	0.261831	0.098729	0.12749	0.452323	0.125646	RPL15P18	ribosomal protein L15 pseudogene 18
ENSG00000212802	1.0552	0.171474	1.09944	0.931958	0.653737	0.91024	1.067	1.27874	5.30679	6.38617	6.98004	0	1.26006	2.05827	0.350845	0.388217	0	0.658514	1.32828	0.640145	2.07593	1.51921	3.54853	0.211516	0.69618	1.80006	2.2438	0.66387	4.95063	4.12793	3.19403	0.202679	0.309227	3.38967	2.89356	3.4468	0	0.334559	1.33085	0.15266	0.872244	0.492519	0.644224	0.276183	1.3761	0.252365	1.11249	2.44896	0.538247	1.03938	0.396135	1.91942	0.263767	0.197011	0.606859	0.58378	0	1.48432	1.24867	0.239335	0.531482	1.4835	1.17727	0.703874	1.81606	0.562948	1.24807	1.47639	1.30523	0.573302	0.370198	0	0.704307	1.19112	0.648365	3.07851	0.543988	1.43124	0.550144	1.1069	0.954101	1.38544	1.97574	0.730876	0.099566	1.50829	1.46364	2.87459	RPL15P3	ribosomal protein L15 pseudogene 3
ENSG00000265681	1430.21	1071.25	2274.14	1942.37	1689.21	1305.42	2538.34	2110.39	2253.3	2073.49	2201.7	1253.23	1366.58	1321.06	1564.07	1631.51	1628.35	1421.44	1489.69	1550.15	1184.88	1143.89	1233.13	1406.33	1577.44	1266.48	1237.79	1192.86	1497.66	1518.35	1536.58	1403.68	1606.35	1707.02	1749.36	1728.41	1202.18	1167.8	1433.21	1630.33	1450.72	3432.47	2323.05	1299.47	1355.22	1846.27	2130.52	2055.83	1451.26	1436.21	1371.52	1218.21	1110.03	1703.15	1411.38	1311.75	1163.32	2656.25	2507.39	1810.43	1744.55	1927.37	1371.07	1450.42	3300.09	1912.9	2156.21	2465.4	1485.41	1116.63	1362.67	1262.49	1644.55	1756.21	1072.11	3281.1	3486.66	1955.52	3285.96	3990.72	1281.46	1347.87	1352.84	1275.73	1314.62	1438.99	1450.81	1500.15	RPL17	ribosomal protein L17
ENSG00000215472	11.8425	14.8423	14.7825	12.8778	11.6115	13.8328	13.4391	12.1775	22.6655	23.0625	15.0436	20.6051	6.84729	10.135	11.1888	16.4743	11.1927	15.1287	19.6788	18.241	11.5019	17.1757	12.265	49.3344	27.113	14.8242	9.58805	9.83147	13.0411	16.3821	10.6585	58.2071	32.6061	9.51242	8.05811	10.7549	11.3253	13.833	4.10061	15.3612	12.9646	19.1356	20.5285	19.8072	16.6197	36.4772	21.1191	9.36076	16.9432	12.7793	3.41172	6.25952	8.12787	40.6556	0.942612	20.455	22.9133	15.6118	13.3135	17.2472	16.2368	5.90128	20.6055	16.8464	26.235	15.7521	21.5977	23.716	1.34808	17.9902	14.9422	3.43436	13.801	11.1832	3.53738	7.82379	0.451024	5.74423	3.90904	5.23796	18.1183	18.123	24.4318	18.3764	18.2761	6.66317	12.5203	13.021	RPL17-C18orf32	RPL17-C18orf32 readthrough
ENSG00000236768	0.206304	0.305184	0.718704	0.432063	0.410256	0.2968	0.11767	0.40115	0.165196	0.17821	0.135271	0	0	0	0	0.261268	0.232342	0	0	0	0.328133	0.174636	0.465534	0.119943	0.528742	0.345295	0.503821	0.478746	0.671933	0.620052	0.112332	0.176621	0.619395	0.993369	0.101714	0.452432	0.605618	0.402295	0	0.342741	0.321698	0.138944	0.162798	0.814614	0.225669	0.178917	0.302457	0	0.297257	0.187055	0	0.377867	0	0.437799	0	0.280005	0.413797	0.368973	0.17413	0.422208	0	0	0.124104	0.137429	0.320956	1.00058	0.342147	0.661087	0	0.131991	0.279623	0	0.871129	0.155528	0	0	0.430771	0	0	0.902393	0.146389	0.503075	0.150719	0.41954	0.07268	0.29406	0.344011	0.279752	RPL17P16	ribosomal protein L17 pseudogene 16
ENSG00000234742	0.501145	0.427106	0.368943	0.561819	0.751323	0.401194	0.738668	0.208836	1.29552	1.2369	0.530791	0	1.25178	0	0.913885	0.50844	0	0	0	1.68504	1.21651	1.80246	1.50188	0.518413	0	0.735482	1.44513	1.30802	1.01401	1.32685	0.552094	0.651414	0.346503	1.62393	0.873559	1.32873	0.34264	0.20626	0	0.194106	0.328679	0.887438	0.158864	0	0.713906	0.313394	0.630958	0.397543	0.422998	0.278634	0	0	0.326892	0.362385	0	0	0.206402	0.770471	0.590846	0.17033	0.433272	0	0	0	1.21507	0	0.568747	1.21671	0.131667	0.137747	0.293302	0.139185	0.415495	0.215556	0.125097	0.582362	2.62322	0	1.94316	0.642215	1.09661	0.544306	0.977177	0.164992	0.246739	1.10014	1.66455	1.37304	RPL17P18	ribosomal protein L17 pseudogene 18
ENSG00000243592	0.134372	0	0.279231	0.105607	0.238312	0.292114	0.346606	0.200112	0	0	0.509621	0	0	0	0	0	0	0.428428	0.398143	0.420484	0	0	0.236672	0	0.235571	0	0	0	0.397319	0.145788	0.230015	0	0.608097	0.551265	0.201515	0	0.076898	0.197079	0	0.167622	0.62268	0.619542	0.153972	0.155024	0.221806	0.56466	0.098541	0	0.095939	0.14431	0	0.183394	0	0	0	0.408097	0.198308	1.14786	0.137895	0.443254	0.135196	0	0.36843	0.106035	0.558026	0.32721	0.449395	0.489434	0	0.133778	0.182939	0	0.200505	0.3053	0	0.560859	0	0	0.720683	0.302761	0.29046	0.166488	0.311337	0.305113	0.171459	0.291347	0.169885	0.139331	RPL17P22	ribosomal protein L17 pseudogene 22
ENSG00000216854	0.133973	0.0991	0.357575	0	0	0.112422	0.230287	0	0.163086	0	0	0	0.373254	0	0.227081	0	0	0	0	0	0	0.382497	0	0	0.359146	0.166407	0.329612	0.215513	0	0.179193	0.229023	0.168731	0	0.467645	0.099951	0.224322	0.186986	0	0	0.335885	0.155321	0.242317	0.153361	0.623002	0	0.587397	0.245425	0	0.095881	0.179818	0	0.183173	0.15203	0.131484	0	0	0	0.361725	0.524885	0.598553	0	0	0.593841	0.289105	0.235923	0	0.52376	0.238336	0	0.129604	0.090819	0	0.465702	0.149946	0	0	0.700814	0	0.356187	0.297973	0.144072	0.164848	0.148403	0.186632	0.284127	0	0	0.137838	RPL17P26	ribosomal protein L17 pseudogene 26
ENSG00000243844	0.267344	0.098513	0.289845	0.104738	0.072582	0	0.311897	0.097173	0.16234	0.174837	0	0	0	0	0	0	0	0	0	0	0.159667	0.404363	0.226589	0.116512	0.171366	0.164248	0	0.169744	0.130164	0.300963	0.199202	0.191228	0	0.105592	0.396833	0	0.227691	0.195108	0	0.910965	0.308464	0.203219	0.30591	0	0.219377	0.290392	0.195835	0.378148	0.559962	0.064204	0	0.543913	0	0.110779	0.13519	0.401521	0.392577	0.360139	0.474141	0.911704	0.536788	0	0.601469	0.314817	0.147494	0	0.504845	0.078588	0	0.256705	0.180634	0	0.577272	0.39983	0	0	0	0	0	0.291958	0.28621	0.326655	0	0.796143	0.0662	0.143238	0	0.136267	RPL17P33	ribosomal protein L17 pseudogene 33
ENSG00000213432	0.552074	0.203382	0.483552	0.540668	0.526805	0.443355	0.280294	0.455478	0.647641	0.351904	0.663234	0	0	0	0.225895	0.253505	0.218473	0	0.395364	0.41728	0	0.850458	0.707807	0.606979	0.529496	0.343849	0.683034	0.353456	1.09367	0.209196	0.729628	1.05317	0.807443	0.437018	0.515999	0.340312	0.427054	0.602772	0	0.468924	0.793605	0.957299	0.725214	0.319689	0.223141	0.450437	0.617976	0	0.338737	0.26418	0	0.56635	0.154244	0.342989	0	0.417537	0.80981	0.37122	0.283865	0.280225	0.4164	0	0.592095	0.107128	1.08456	0.504761	0.829735	0.572328	0	0.803379	0.536705	0	1.06845	0.206038	0.125544	0	0.712896	0.11807	1.08784	0	0.748343	0.342769	0.615168	0.57646	0.116119	1.04718	0.5232	0.430855	RPL17P34	ribosomal protein L17 pseudogene 34
ENSG00000236058	0.746718	0.106676	1.24013	1.29177	0.899489	0.754907	0.894542	1.08781	0.823041	0.715189	0.269105	0.392981	0.393265	0	0.239763	0	0.468551	0	0.419308	0.440188	1.05629	0.448601	0.631189	0.6649	0.764135	0.737606	0.536798	0.372712	0.744825	0.688173	0.3342	0.933663	0.7232	0.960472	0.450219	0.745697	0.695203	0	0	0.873752	0.519091	3.12754	1.18854	0.339896	0.23929	1.31092	0.767715	0	0.323848	0.503819	0.137523	1.25614	0.385788	0.878609	0.136598	0.604979	0.439621	2.00842	0.880175	0.920144	0.452848	0	0.976393	0.471552	1.25747	1.44494	0.334317	0.723608	0.136121	0.871391	0.304604	0	0.952288	0.569169	0.128065	8.34247	6.8485	0	12.26	8.63507	0.15406	0.357661	0.486954	0.737382	0.63927	0.959428	0.556143	1.21996	RPL17P36	ribosomal protein L17 pseudogene 36
ENSG00000212664	0.978542	0.55381	1.01337	0.681585	1.35465	0.506796	2.56766	1.15745	3.632	1.92062	2.23579	0	0.407372	0.408866	0.247688	1.15716	0	0.463304	0	0.454302	0.605531	0.357497	0.471533	0.142611	1.55347	0.198721	0.194053	0.201461	0.530915	0.541323	0.528412	0	0.196113	0.841086	1.23639	0.280351	0.637393	0.895303	0.172874	0.664523	0.39014	2.09417	1.20037	0.401269	0.263144	0.583746	1.35858	1.44121	0.639016	0.527837	0.184713	0.215598	0.382204	0.135091	1.08255	0.735659	0.233372	5.27461	0.741928	0.346285	0.68802	0.375115	1.01223	0.716544	1.37017	1.26587	0.481646	0.849567	0.41096	0.733308	0.464823	0.194963	1.69659	0.25386	0.388785	1.60704	2.50192	1.00947	2.62789	3.42278	0.170731	0.206034	0.782073	0.558358	0.514603	0.174992	0.425855	0.729041	RPL17P39	ribosomal protein L17 pseudogene 39
ENSG00000213179	0.138441	0.205518	0.208228	0.108638	0.07543	0.099752	0	0.101181	0	0.18182	0.137262	0	0	0.388639	0	0	0	0	0	0	0	0	0	0.243884	0.177628	0	0	0	0	0.103887	0	0	0.334255	0.109424	0.102947	0.113799	0.078742	0	0	0.257044	0	0	0	0.47882	0.228223	0.303433	0.255078	0	0.098641	0	0	0.18882	0	0	0	0.277084	0.204037	0	0	0	0.279838	0	0.142802	0.109195	0.153295	0.335681	0.169657	0.164026	0	0.26646	0.093952	0	0.257723	0	0	0.566	1.44001	0	0.359497	0.608842	0	0	0	0.345985	0.058599	0	0	0	RPL17P41	ribosomal protein L17 pseudogene 41
ENSG00000242615	0.409903	1.30925	0.647723	1.13461	0.143885	1.04628	0.647029	0.638406	1.86568	2.09434	2.1427	1.6552	0.945174	0.656551	1.01312	0.842722	1.25754	1.20109	1.21216	0.53915	1.32742	2.02017	2.20366	0.760936	0.591962	2.89204	0.824633	1.84808	0.630715	0.895659	0.849867	1.5266	0.645434	0.899455	0.962036	1.33163	0.423706	0.21382	2.13435	0.700957	0.15501	0.332068	1.07261	1.76307	0.570598	0.794071	0.237183	0.444217	0.626334	0.574842	1.10515	0.649315	0.793223	0.264543	0.789168	0.764833	2.77643	0.948584	0.546849	0.601684	0.444136	1.43302	1.10091	2.12594	0.816288	0.473622	0.527115	0.561202	1.33404	0.697484	0.192845	1.14024	1.04101	0.812756	0.922287	0.399079	3.42669	1.97364	1.72025	4.02867	2.65224	1.15716	2.24871	0.695804	1.28622	1.35059	1.99763	1.60366	RPL17P47	ribosomal protein L17 pseudogene 47
ENSG00000230721	0.267885	0.19824	0.75608	0.696696	0.437567	0.535988	0.414618	0.438873	0.161904	0	0	0	0	0	0.225991	0	0	0	0.396284	0.418143	0.320804	0	0.11375	0	0.860727	0	0.329269	0.170637	0.262566	0.405376	0.301567	0.635292	0.181636	0.212597	0.199747	0.220599	0.697287	0	0	0.524145	0.153983	0.408147	0.523326	0.30876	0.66307	0.291726	0.098746	1.14026	0.438022	0.450802	0	0.545675	0	0.222292	0	0.850636	0.196553	0	0.826071	0.6064	0.269134	0	0.280229	0.741161	0.588759	0.484962	0.531197	0.078739	0	0.25866	0.203935	0	0.846936	0.201025	0	1.66076	2.10095	0	1.77775	0.594006	0.287687	0	0.148126	0.252849	0.339572	0	0	0.137441	RPL17P5	ribosomal protein L17 pseudogene 5
ENSG00000213700	5.23872	2.52323	1.84402	3.82617	2.51751	2.79324	0.987168	1.81802	3.11682	2.92376	2.9954	6.60488	6.51526	2.72445	5.62986	4.5412	4.35048	7.97311	8.22523	7.79126	6.85851	7.37746	7.52671	11.5858	4.65128	5.65538	3.91911	5.09676	4.8746	7.96072	7.06886	10.0587	10.3744	1.85459	2.228	2.02792	5.06569	6.6059	1.04666	5.6605	7.63964	10.4752	2.4185	5.20192	6.45838	9.41307	5.08796	5.21005	9.56927	6.41624	1.95073	4.28293	4.46871	5.34593	1.24792	6.71245	6.47798	6.14323	2.54632	4.8795	2.81545	1.37888	1.94313	2.16273	3.48256	2.74684	4.01277	4.1917	0.55075	5.5678	4.96728	0.735394	7.82179	5.89262	3.48829	4.80201	4.78553	0.235393	4.07282	6.44763	9.16345	8.37082	11.8047	5.26389	4.30328	6.30528	9.04982	6.31886	RPL17P50	ribosomal protein L17 pseudogene 50
ENSG00000226084	0.112609	1.00653	0.717823	0.204204	0.662147	0	0.782033	0.22104	3.02537	2.37462	3.8349	0	2.46519	1.12077	2.11788	2.27184	2.46526	1.22921	0.527104	1.89127	0.696864	2.66109	2.09366	0	0	0	0.507112	0.742622	1.89794	0.876566	2.26191	0.763714	0.262812	2.46745	0.543179	1.05993	0.219381	0.284398	0.850833	0	0.296145	0	1.36065	0	0	0	0	0	0.146655	0	0.573726	0.518068	0	0	1.76426	0	0	0	0	0.294606	0	1.83198	0.47417	0.224091	0.344693	0.489174	0	0.347894	2.70084	0.441275	0.137149	1.65152	0.554802	0.194107	1.69194	0	1.9833	1.33636	0.682317	0.441472	0	2.01687	0	0.430141	0.314118	1.10612	0	2.44742	RPL17P6	ribosomal protein L17 pseudogene 6
ENSG00000244716	0.69078	0	0.759684	0.557911	0.352166	0.408779	0.865564	1.22604	3.16328	5.22966	2.62516	0	1.1108	0	0.359952	0.932817	0	0	0.917179	0	2.13278	1.68669	3.30509	0.312911	0	1.97596	2.94146	3.13873	2.37088	2.16351	3.82289	0.264111	0.415935	1.86895	4.20536	3.20666	0.390679	0.650991	0.679807	1.01339	0.845702	0.759392	0	0.931349	0.278492	0.186813	0.591089	1.05739	0.274613	0.581836	0.732048	0.334057	0.191755	0.296561	0.227982	0.395924	1.11089	0.503968	0.810047	1.78744	0.367074	0.892119	0.30471	0.392416	0.4225	0	1.20865	0.66849	0.622226	0	0	0	0.389659	0.54201	0.34939	2.10743	1.30521	0.584465	0.881238	0.349634	2.52811	3.75056	4.08017	0.3455	0.472031	3.33458	2.77524	1.69103	RPL17P7	ribosomal protein L17 pseudogene 7
ENSG00000213041	0.133588	0	0.218455	0.111715	0.072778	0.096333	0.229369	0.097637	0.162996	0.17658	0.267067	0	0	0	0	0	0	0	0	0.420395	0.160817	0.273261	0.114293	0.353061	0.440529	0.23	0.330386	0	0.26172	0	0.100721	0.354667	0	0.24658	0.099969	0.110458	0.720245	0.195675	0	1.52545	0.462621	0.134198	0.460432	0.308128	0	0.43866	0.196393	0.38009	0.286161	0.064173	0	0.546546	0.151701	0.444621	0	0.768441	0.197284	0.361151	0.549993	0.597516	0.269263	0	0.590135	0.123472	0.817434	0.325498	0.591463	0.236788	0	0.386481	0.246748	0	0.776052	0.100459	0	0	0.353779	0	0.358123	0.710545	0.144536	0	0	0.906941	0.216181	0.46715	0.169555	0	RPL17P8	ribosomal protein L17 pseudogene 8
ENSG00000223583	0.281671	0.209419	0.542215	0.366528	0.250154	0.50964	0.516557	0.413262	0.854298	0.18482	0.707037	0.395745	1.18195	0.394876	0.716741	0	0.231355	0.458129	0	0.443275	0	0	0	0.12465	0	0.247885	0.173448	0.180165	0.137799	0.106997	0.116954	0.262368	0.420987	0.280064	0.315141	0	0.255469	0	0	0.696417	0	0	0.323057	0.161997	0.466295	0.310734	0	0.400443	0.100461	0.073532	0	0.578783	0	0	0	0.326491	0.2078	0	0.535385	0.360711	0	0	0.145466	0.426844	0.248423	0	0.196776	0.251307	0	0.27151	0.122475	0	0.550724	0	0.13409	1.84297	1.19139	0.121535	0.743197	1.14536	0	0	0	0.211248	0.163855	0.154248	0	0	RPL17P9	ribosomal protein L17 pseudogene 9
ENSG00000063177	937.98	662.64	1557.69	1289.47	1204.36	813.275	1791.28	1390.17	1378.09	1242.14	1313.17	662.702	735.261	713.776	838.842	869.936	890.436	783.928	878.673	847.598	701.119	678.953	771.182	954.174	1041.81	821.472	809.877	837.037	947.168	965.415	943.909	1161.34	865.101	1266.69	1284.98	1243.24	820.905	786.795	396.361	1062.94	1023.43	1954.26	1326.44	814.057	957.749	940.892	1658.26	1460.3	907.235	997.853	327.205	806.374	743.577	985.534	364.414	937.179	795.879	1770.46	1792.4	1192.38	1128.77	613.025	1019.45	959.382	2147.19	1173.27	1249.46	1305.43	305.227	674.019	874.594	323.013	1126.95	1208.03	222.485	1178.59	1163.97	618.339	1455.5	1464.75	758.597	750.337	757.815	907.075	852.031	1070.51	978.603	888.448	RPL18	ribosomal protein L18
ENSG00000105640	1800.48	1015.86	2805.56	2068.06	2339.76	1220.09	3074.89	2123.25	2043.69	1787.76	1841.01	1079.13	1128.05	1089.06	1139.37	1230.63	1193.32	1225.99	1331.32	1298.04	1339.2	1276.71	1512.24	1134.63	2014.64	1416.47	1387.43	1354.47	1603.46	1552.24	1564.33	1498.81	1178.58	2502.93	2399.5	2281.73	1468.3	1440.51	442.457	2010.06	1817.21	3223.89	2216.92	1389.45	1952.83	1486.67	3011.8	2853.88	1518.53	1682.25	364.241	1420.16	1258.5	1734.83	426.022	1551.72	1255.66	3208.26	3158.4	2217.35	2091.91	468.686	1940.92	1578.54	3534.33	1704.94	2479.03	2553.84	300.366	1296.2	1813.47	359.97	2141.5	2280.63	197.406	1494.74	1387.32	473.915	932.219	1585.58	1126.34	1144.54	1184.77	1443.3	1151.93	1531.05	1547.21	1420.35	RPL18A	ribosomal protein L18a
ENSG00000212695	0.567645	0.108791	0.772522	0.447206	0.308596	0.317581	0.482149	0.429225	0.397196	0.449832	0.345623	0	0	0	0.260918	0	0.250247	0	0.426765	0.454983	0.188117	0.16411	0.654069	0.135141	0.367965	0	0	0.20182	0.588425	0.230593	0.579685	0.134981	0	0.344824	0.86145	0	0.403618	0.210529	0	0.345143	0.159797	0.459048	0.165864	0.999055	0.465183	0	0.52165	0	0.373136	0.132121	0	0.3878	0.332287	0	0	0.285767	0.42836	0.787467	0.995536	0.680303	0.140777	0	0.519282	0.230062	0.737405	0	0.612982	0.800031	0	0.138046	0.191467	0	0.445459	0.430248	0	0.638421	0	0	0	0.714072	0.677696	0.200379	0	0.599572	0.062219	0.36589	0.19856	0	RPL18AP11	ribosomal protein L18a pseudogene 11
ENSG00000213304	0.069826	0.106822	0.278404	0	0.227356	0	0.11903	0	0.523804	0.579316	0.433887	0.402312	0	0	0.744603	0.550475	0	0	0.419954	0	0	0.467808	0	0.390975	0.180997	0.383241	0.185225	0	0	0.332957	0.338417	1.0366	0.54573	0.112433	0.106288	0	0.490071	0.418922	0.140404	0.434455	0.321597	0.223636	0.325198	0.332837	0	0.645468	0.208428	1.22099	0.206133	0.253893	0.308968	0.390789	0.660996	0.727791	0.30071	0.714848	0.428835	0.388249	0	0.724791	0.285848	0	0.776223	0.455024	0.403142	0.347228	0.638156	0.59299	0.151163	0.693599	0.477049	0.32047	0.089605	0.428597	0.148688	0	1.15799	0	0	0	0.166369	0.188646	0.167484	0.319429	0.246162	0	0	0	RPL18AP13	ribosomal protein L18a pseudogene 13
ENSG00000237793	0.21317	0	0.141378	0.335017	0.154309	0.105915	0.361329	0.859188	0	0.229456	0.880896	0	0	0	0	0	0	0	0	0	0.379115	0	0.922151	0	0.368214	0	0.196871	0.306327	0.441373	0.230968	0.116231	0.135551	0	0.460506	0.117511	0.361594	0.562257	0	0	0.429652	0.319095	0.68988	0.33223	0.497745	0.231577	0	0.208425	0	0.205413	0.077695	0	0.579159	0.166058	0.125159	0	0.854934	0.213962	0.788907	0	0.721306	0	0	1.42318	0.115065	0.413025	0.353847	0.555386	0.336436	0	0.552176	0.382514	0	0.975745	0.429879	0	0	0	0	0	0	0	0	0	0.726313	0.374273	0	0.399904	0.166944	RPL18AP16	ribosomal protein L18a pseudogene 16
ENSG00000213442	0.803133	0	0.18685	0.790293	0.545076	0	0.329631	0	3.6066	2.31738	3.04872	0	0	2.11293	1.49246	0.613705	2.04704	0	0	0	0.462096	0.394775	0	0	0	0.540607	1.18929	1.38235	0.445394	0.899317	2.19644	0.484438	0	1.35159	1.7421	1.4592	0.561256	0	0.178728	0.245648	0	2.37035	0.439943	0.46887	0	0	0.661469	0	0.310756	0.185033	0.192686	0.515921	0.541253	0	0	0	0.644888	0	0	0.368392	0.930859	0.252126	0.355759	0.356687	0.592073	0.912979	0.63479	1.39174	0.375996	0	0.77288	0	0.615004	1.3257	0	0	3.00371	0	0	0.717035	0	0.494281	1.038	0.381473	0.184529	2.40752	0	0	RPL18AP3	ribosomal protein L18a pseudogene 3
ENSG00000230979	0.772168	0.256826	1.02654	0.951966	1.03555	0.51698	1.90049	0.913744	2.10179	1.19881	1.46262	0	0.472197	0	0	0.6927	0.604412	0.534766	0.491465	0.517834	0.443584	0.592834	0.479155	0.495424	1.10153	0.751132	0.222726	0.743484	0.757298	0.445261	0.419898	0.667352	0	1.16143	0.96287	0.750766	0.501463	0.488918	0.331282	1.48879	0.755901	2.1745	1.19727	0.40156	0.260741	1.48739	1.25149	3.44715	0.37373	0.39569	0.180151	0.22116	0.585189	1.24575	0.356848	0.341847	0.759891	2.02352	1.60075	0.704822	1.0146	1.13392	0.957577	0.69626	1.62327	0.830541	1.75558	0.70721	0	0.504509	0.686296	0.377822	0.438844	0.920926	0	3.11154	0.44766	0.482838	0.450671	0.850415	0.39684	0.47365	0.644105	0.400894	0.681729	1.18808	0.954348	0.188032	RPL18AP6	ribosomal protein L18a pseudogene 6
ENSG00000232439	0.071608	0.109627	0.346603	0.11375	0.077923	0	0.489811	0	0.38096	0.211971	0.486848	1.26537	1.65802	1.21755	0.517446	1.14419	0.992813	0	2.15575	0	0	0	0	0	0	0	0	0	0	0	0	0	0	0	0.109454	0	0.082164	0	0	0	0	0	0	0	0	0	0.106122	0	0.104279	0	0	0	0	0	0	0.290471	0	0	0	0	0	0	0	0	0.082912	0	0	0.085729	0	0	0	0	0	0.109182	0	0	0	0	0.392518	0	0	0	0.17572	0	0	0	0	0	RPL18AP7	ribosomal protein L18a pseudogene 7
ENSG00000223916	0.658823	0.337141	0.219633	0.351456	0.398855	0.109191	0.629596	0.556021	0	0.210977	0	0	0	0.414706	0	0	0	0	0	0	0.378933	0.331344	0	0	0.191364	0.407826	0.393715	0.303713	0.301805	0.473321	0.118419	0.138358	0	0.472503	0.22431	0.12368	0.5906	0.442037	0	1.4558	0.337374	0.117987	0	0.347457	1.2368	0.171418	0.43587	0.853933	0.535294	0.069711	0	0.407296	0	0.129464	0	0.896781	0.224153	0.815338	0.91836	0.45484	0	0	0.672008	0.11922	0.339774	0.735495	0.747799	0.264778	0	0.431832	0	0	0.735498	0.448781	0	0	0	0	0.401164	0.368689	0	0	0.540491	0.504775	0.193575	0.335983	0.601159	0.167215	RPL18AP9	ribosomal protein L18a pseudogene 9
ENSG00000108298	1458.31	1021.95	2025.18	1656.59	1770.62	1153.91	2121.13	1707.94	2006.14	1870.39	2023.16	1128.47	1258.28	1212.63	1589.34	1638.67	1551.77	1373.82	1468.97	1452.75	1500.14	1392.98	1554.08	1369.77	1583.69	1548.84	1540.57	1488.97	1602.64	1612.97	1572.52	1550.02	1394.57	2014.72	1939.64	1922.29	1201.36	1089.97	914.916	1511.95	1493.68	2660.66	1660.69	1267.88	1532.2	1493.01	2061.2	1960.31	1455.17	1472.66	822.044	1147.71	1100.42	1642.65	937.628	1490.92	1266.21	2568.9	2288.14	1659.86	1583.74	1028.72	1512.78	1364.21	2640.04	1483	2019.71	1724.54	815.905	1109.04	1396.15	826.977	1970.89	2064.33	558.761	1315.2	1211.85	1008.23	803.244	1568.94	1252.02	1257.76	1281.43	1283.87	1182.35	1655.21	1565.99	1589.38	RPL19	ribosomal protein L19
ENSG00000232172	0.1216	0.277325	0.121004	0.286692	0.263583	0.180143	0.410047	0	0	0.167174	0.246578	0	0.335295	0	0	0	0	0	0.359077	0	0	0	0.177336	0.111432	0	0.166222	0	0	0.122614	0.191516	0.196373	0.110362	0.154052	0	0.184384	0.204433	0.143616	0.179668	0	0.225971	0	0.19334	0	0.145081	0.406971	0.275783	0	0	0.090113	0.172856	0	0.338789	0.569349	0.103135	0	0.124364	0.183208	0	0.126955	0.125776	0.124378	0	0.226575	0.098555	0.20951	0	0.069329	0.073394	0	0.36466	0	0	0.627482	0.092832	0	0	0.666308	0	0	0	0.416587	0	0	0.230651	0.053204	0.273327	0	0.137217	RPL19P15	ribosomal protein L19 pseudogene 15
ENSG00000230508	0.059696	0.090449	0.238517	0.188304	0.195296	0.176177	0.607888	0.089145	0.442127	0	0.121003	0	0	0	0	0.227773	0.588955	0.378117	0	0	0	0	0.141753	0	0	0	0	0.159941	0	0.187561	0.095158	0.107187	0	0	0.090844	0.200649	0.141139	0	0	0.074701	0.414356	0.094207	0	0	0	0	0.088593	0	0.176019	0.05704	0	0	0	0.20274	0	0.245305	0.179603	0.657525	0.374053	0.248315	0.243922	0	0	0.096147	0.136769	0	0.32922	0.215309	0	0	0.162605	0	0.154296	0.273787	0	0.527053	0	0	0	0.292128	0	0	0	0.136614	0	0	0.157945	0.132647	RPL19P21	ribosomal protein L19 pseudogene 21
ENSG00000233597	0.310803	0.094189	0.185886	0	0.270593	0	0.210564	0.279081	0.30519	0.169303	1.37744	0	0.347	0.344875	0	0	0.409006	0	0	0.387153	0.931574	0.271648	0.437407	0.225343	0	0.666226	0.323476	0.166036	0.250336	0.4751	0.495572	0.223924	0.31113	1.3013	0.377647	0.31296	0.147005	0.184425	0	0.310963	0	0.196283	0.14347	0.444841	0.417821	0.562221	0.184576	0	0.459908	0.05923	0.126738	0.173353	0.14497	0.105695	0	0	0	0	0.259605	0	0.126924	0	0.346969	0.100233	0.142256	0.916605	0.353026	0.149611	0	0.371468	0.253731	0	0.47356	0.190011	0	0	0.686653	0	0.351113	0.605884	0.702042	0.163906	0.145431	0.378869	0.054087	0.41668	0.163827	0.147624	RPL19P6	ribosomal protein L19 pseudogene 6
ENSG00000218227	0.750748	0	0.938866	1.05835	0.925434	0.278777	1.65	0	0.77989	0.796643	0.57662	0	0	0	0	0	0.472335	0.786651	0	0	1.35315	0	0.596978	0.637973	0.58435	0.360449	1.05282	0.177396	0.762347	0.628064	0.744326	0	0	1.23295	0.896588	0.25069	0	0	0	0	0	1.07189	0	0.992113	0.907585	0.280643	0.770352	0	1.25008	0	0.126187	0.57054	0.308737	0.478433	0.248301	0.985969	0.39966	0.301327	0.53152	0.976577	0.398053	0.224805	0.240622	0	0.868119	0	0	0.573239	0	0.545272	0.105352	0	1.51924	1.12807	0	0	0	0.224779	1.36586	0	0.362993	0.530839	0	1.04825	0	0.906492	0.350458	1.19642	RPL19P9	ribosomal protein L19 pseudogene 9
ENSG00000122026	775.328	621.997	1094.13	1171.76	991.344	729.821	1367.7	1255.24	789.209	707.483	754.862	659.988	674.973	701.844	838.967	845.168	879.713	717.029	795.447	773.302	893.201	876.675	963.707	737.371	874.013	954.365	846.477	822.558	879.482	955.137	877.588	1045.03	1223.05	1048.39	1000.23	1027.47	816.115	819.066	1673.54	955.888	852.417	2086.42	1206.66	814.864	914.047	1266.9	1332.6	1364.73	834.608	817.536	1662.14	699.815	697.832	1158.37	1714.02	1003.81	906.547	1652.96	1582.55	1219.37	1074.61	2669.38	775.082	884.66	1911.51	1214.97	1310.84	1576.49	1875.61	698.174	777.315	1574.46	1239.39	1296.49	1401.52	3258.16	3110.49	2785.81	6730.84	4346.02	741.136	774.611	830.3	753.202	711.166	955.744	1029.93	1017.66	RPL21	ribosomal protein L21
ENSG00000214760	0.171441	0.126378	0.269714	0.137268	0.296197	0.12312	0.294075	0	0	0.225798	0	0	0	0.486353	0	0	0	0	0	0	0	0.169157	0	0	0	0.415853	0.212673	0.214084	0	0.129892	0.260922	0	0.214827	0.406298	0.129147	0.147916	0.48501	0	0	0.109721	0	0.268458	0	0.586256	0	0	0.253083	0	0	0.082049	0	0	0.39219	0.289778	0	0.366432	0	0	0	0.898891	0.348335	0.173476	0.616853	0	0.094409	0.435669	0.393491	0.323758	0.180178	0.163642	0.539001	0	0.813157	0	0	0.733649	1.10139	0	1.37329	2.51829	0	0.204536	0.186984	0.2878	0.145346	0.185347	0.210705	0.688127	RPL21P1	ribosomal protein L21 pseudogene 1
ENSG00000239272	0	0.237594	0	0.127463	0	0.463945	0.138653	0.117771	0	0.417052	0.775788	0.459523	0	0	0	0.314998	0	0.533652	0	0.521688	0.191123	0.319738	0.134917	0	0.208214	0.58529	0.194127	0	0.471385	0	0.357828	0.287138	0	0.127026	0	0.132121	0.181417	0	0	0.09979	0	0.245352	0.183658	0.364728	0	0.177407	0	0	0.228891	0.232049	0	0.219658	0.549159	0.271485	0.513413	0.487068	0	0.434163	0	0	0	0	0	0	0.177543	0	0.178253	0.095909	0	0	0.109163	0	0	0	0	1.29899	2.47067	0	0.830807	0	0	0.193413	0	0	0.203532	0.171149	0	0	RPL21P10	ribosomal protein L21 pseudogene 10
ENSG00000242405	0.094228	0	0.23372	0.484883	0	0.110353	0.164512	0.61645	0	0	0	0	0	0	0.259734	0	0	0	0	0	0	0.453027	0.516718	0.267406	0	0	0	0	0	0.772194	0	0.134856	0.371279	0.120471	0.56222	0.21917	0.198907	0.225716	0	0.378664	0	0.116695	0	0.70064	0	0.679207	0.281939	0	0	0.104823	0	0.210794	0.173509	0.472473	0	0.152818	0.225441	0	0	0.46582	0.314498	0	0.187144	0.120503	0.224777	0.736647	0.280166	0.09246	0	0	0	0	0.505571	0	0	0	0	0	1.42789	0.887543	0	0	0.618092	0.227399	0.258539	0.223508	0.188007	0.45485	RPL21P100	ribosomal protein L21 pseudogene 100
ENSG00000239374	0	0	0.399777	0.226485	0	0	0	0.182631	0	0.536732	0.329812	0	0	0	0	0	0	0	0	0	0	0.286614	0.184416	0.27856	0	0	0	0	0	0	0	0.657235	0.235441	0.174295	0.303949	0.360218	0.113803	0.397032	0	0.169574	0	0	0	0	0	0	0	0	0.138552	0.102709	0	0	0.232696	0	0	0	0	6.25072	0.269625	0.216712	0.227739	0	0.320293	0	0.183888	0	0	0.552373	0	0	0	0	0	0.204147	0	0.660825	1.69549	0	0	0.354124	0.240703	0	0	0.2496	0	0.907574	0	0.224073	RPL21P105	ribosomal protein L21 pseudogene 105
ENSG00000242571	0	0	0.105003	0	0.403462	0.141961	0.75719	0.165483	0.205436	1.14155	0.689	0	0.602747	0	0.326016	0.391454	0.331387	0.61344	0	0	0.236449	0.220078	0	0	0.53722	0	0	0.281078	0	0.316286	0.164764	0.18544	0	0	0.15526	0.985994	0.537476	0.326801	0	0.421164	0	0.721125	0	0	0.338978	0.518993	0	0	0.263926	0.28295	0	0.278678	0.231052	0	0	0.220194	0	0.52433	0.214752	0	0.219107	0	0.402547	0	0.39894	0	0.312906	0.683094	0	0	0.344625	0.194908	0.304688	0.396346	0.163387	0	1.10312	0	1.81565	1.10362	0.207209	0.534497	0	0.229543	0	0.581115	0	0.208548	RPL21P11	ribosomal protein L21 pseudogene 11
ENSG00000240238	0	0	0.537698	0.132393	0	0	0.28872	0.309862	0	0	0	0	0	0	0	0	0	0	0	0	0	0.192518	0.216011	0	0	0.400217	0.207469	0	0.326152	0.353964	0	0	0	0.397689	0	0.137677	0.471943	0	0	0.518038	0	0.599216	0.190627	0.38284	0.420994	0.185494	0.123859	0	0	0.080551	0	0	0	0.424265	0	0.500882	0.24811	0.453821	0	0.337883	0.170583	0	0.608949	0	0.19728	0.404815	0.387259	0.39876	0	0.481705	0.228598	0	0.522496	0	0	0	0	0	0	0	0	0.243042	0	0.200082	0.071188	0.178556	0	0.171575	RPL21P117	ribosomal protein L21 pseudogene 117
ENSG00000220793	0	0	0.385804	0	0.488732	0	0	0.846458	0	0	0	0	0	0	0	0	0	1.61312	0	0	0.900901	0	0.491012	0	0	0	0	0	0	0.604963	0	0	0	0	0	0	0.574946	0.938414	0	2.5933	0	0.54133	0	0	0	0	0	2.43634	0.79358	0.78921	0	0	0	0.638354	0	0	0	1.66543	0	1.05944	0.736887	0	1.64106	0.576061	0.980631	1.59572	0.392107	0	0	0	0	0	1.39339	1.1475	0	0	0	0	0	0	0	1.34861	1.16468	0.829629	0	0	0	0	RPL21P119	ribosomal protein L21 pseudogene 119
ENSG00000244582	0.419381	0.281927	0.481272	0	0.628998	0	1.0904	0	1.01315	1.61862	1.04455	1.10927	0	1.12113	0.669285	0.767372	0.309441	0	0	0	0	0.289513	0.898997	0	0	0.818038	1.16623	1.72286	0.830404	1.40666	0.55366	0.33516	0.471312	1.45531	0.322315	1.55873	0.326422	0.765213	0.467031	0.110693	0.206152	0.28826	0	0.423413	0	0.418539	0.394655	0.583491	0.154941	0.269147	0.831337	0	0.202334	0.987376	1.15783	0	0	0.479342	0.454429	0.633862	0.578874	0.801659	0	0.346397	0.753108	0	0.350054	0.430362	0.654099	0.171388	0.12113	0.524955	0.963671	0.582286	0.456964	1.30404	2.13058	0.823056	0.432031	1.42289	0.780968	1.16633	1.05697	0.066139	0.436261	1.4538	0.975306	0.380361	RPL21P120	ribosomal protein L21 pseudogene 120
ENSG00000241185	0.22426	0.729388	0.359863	0.130005	0.289747	0.161861	0	0.594398	0	0.311808	0.240453	1.06884	0.525606	0	0.333557	1.14897	0.995453	0.617413	0	0	0.194279	0.699465	0.549834	0.615482	0	0.278098	0.74443	0.733087	0.636361	1.77729	1.17311	0.404899	0.468702	0.397983	0.983855	0.394495	0	0	0	0.10139	0	0.476928	0.780954	0.989306	0	0.663312	0	0	0.138172	0.343483	0.20513	0.502916	0.703814	0.862824	0	0.860047	0.483752	1.05425	0	0.424161	0	0	0.439882	0.547918	0.339252	0.452573	0.09102	0.196576	0.143844	0.287839	0	0	0.74224	0.400882	0.513386	1.75513	2.37781	0.205921	1.66824	2.56347	0.515148	0.307747	1.03103	0.384191	0.664786	0.919782	0.43905	0.250803	RPL21P122	ribosomal protein L21 pseudogene 122
ENSG00000240898	0.697521	0.394203	0.181441	0.776143	0.28286	0.138058	0.344771	0.362934	1.60211	4.91132	3.82972	2.40205	1.74867	1.49063	1.08028	1.26687	2.01038	2.47816	1.74855	1.08249	0.92699	0.273578	0.247577	0.761411	0	0	0.672852	0	0.481037	0	1.95825	0.489301	0.455095	0.551744	1.03219	0.839455	1.28411	0	0	1.21252	0.680008	0.583492	0.295906	1.12244	0.60858	0.611783	0.53398	0.478504	1.14927	0.391323	0	0.701082	0.436613	0.794919	0	1.15303	0.59517	0	0.18087	1.05827	0.802373	0.337499	1.69515	0.312755	0.45384	0	1.06982	0.752465	0	0.495294	0.237736	0	1.87796	0.522334	0.325249	1.99024	2.10208	0	2.28246	1.22981	0.792668	0.300133	0.334457	1.13667	0.387512	0.368401	0.780963	0.986077	RPL21P125	ribosomal protein L21 pseudogene 125
ENSG00000244527	0.281136	0.124894	0.359994	0.537727	0.091473	0.245979	0.776717	0.248727	0.202029	0	0	0	0	0	0	0	0	0	0	0	0.198529	0	0.764883	0.452442	0	0.202638	0.201847	0	0.248654	0.131737	0	0	0.212661	0.283928	0.130448	0.143058	0.963832	0	0	0.725805	0	0.546575	0.771114	0.966468	0.281779	0.187133	0	0	0.604921	0.163413	0	0.469466	0	0.363143	0	1.8041	0.250205	0.456752	0.482794	1.8537	0.193216	0	0	0.133602	0.424007	0.818802	0.287647	0	0	0.517478	0.230659	0	1.25093	0.534553	0	1.31942	0.419459	0	0.446394	0.706508	0.1769	0	0	0.322137	0.305933	0	0	0	RPL21P128	ribosomal protein L21 pseudogene 128
ENSG00000232429	0	0	0.093188	0.133673	0	0	0	0.375983	0.996887	0.443225	0.333548	0	0	0	0.287118	0	0	0	0	0	0.210672	0	0.143665	0.45104	0.218194	0	0.215106	0	0	0	0.449957	0	0.206155	0.132919	0.148707	0.538991	0.208059	0	0	0	0.203827	0	0.191225	0.191376	0	0.18629	0	0	0.325268	0.081344	0	0	0	0.196938	0	0.16901	0	0.925815	0.360015	0.362185	0	0	0.303498	0.133024	0.291305	0	0.283641	0.204698	0	0.436147	0.114769	0	0.20763	0	0	0	0	0.14475	0	0	0	0.30148	0.19266	0.253715	0.228068	0.184479	0	0	RPL21P131	ribosomal protein L21 pseudogene 131
ENSG00000233254	0	0	0	0	0.207677	0	0	0.140619	0.582888	0.435473	0.207552	0	0	0	0	0	0.29821	0	0	0	0.447966	0.186804	0.169706	0	0.249201	0	0	0	0	0.142292	0	0.339675	0.217949	0	0	0	0.331982	0	0	0	0.219425	0.561361	0.258658	0	0	0	0	0	0.144478	0.089476	0.180562	0	0	0.33344	0	0.381121	0	0	0.491544	0.197015	0	0.172383	0.548622	0	0.148727	0	0	0.262973	0	0.177477	0	0.397294	0.234441	0	0	0	1.01737	0	0	0	0.188522	0	0.396716	0.142993	0.081792	0	0.222741	0	RPL21P134	ribosomal protein L21 pseudogene 134
ENSG00000235482	0.126995	0.434333	0.041422	0.286026	0.127123	0.136151	0.075699	0.184092	0.09998	0	0.082401	0.224585	0.222474	0.260205	0	0.240202	0.261663	0	0	0	0	0	0.407782	0.412208	0.31052	0.323476	0.328739	0	0.428146	0.13123	0.195509	0.225781	0.094363	0.121496	0.184755	0	0.201278	0.236354	0.068224	0.270537	0.095814	0.25052	0	0.202568	0	0	0.238204	0	0.311866	0.243652	0	0.116421	0.191127	0.157366	0	0.348097	0.657286	0.220988	0.103827	0.201678	0.190465	0	0.241483	0.072246	0.292967	0	0.180122	0.047677	0	0.082613	0.13011	0.079732	0.134573	0	0	0.722261	2.10224	0.068425	1.08742	0.916386	0.090811	0	0.09221	0.031879	0.104584	0.270778	0.218648	0.431596	RPL21P135	ribosomal protein L21 pseudogene 135
ENSG00000242747	0	0	0.243319	0	0	0	0	0	0.203273	0	0	0	0.972654	0	0	0.335768	0	0	0	0	0.200927	0	0.29466	0	0.443164	0.654487	0	0.212265	0	1.08021	0	0	0	0.285767	0.659893	0.592046	0.311421	0	0	0	0	0.13059	0.194055	0.194485	0	0	0	0	0.122148	0.166201	0	0	0.195066	0.356274	0	0	0.2521	0	0.357213	0	0	0	0.152969	0.135134	0	0	0.2855	0.115634	0	0.491674	0	0.194559	0.313373	0	0	0	0	0	1.57764	0.328729	0	0	0	0.070938	0.072235	0.197645	0.21505	0.172364	RPL21P14	ribosomal protein L21 pseudogene 14
ENSG00000220842	453.98	209.127	715.281	434.197	474.12	295.449	605.554	446.622	1118.53	972.108	1130.59	687.316	740.006	719.89	894.476	931.206	898.95	664.262	647.784	732.77	831.171	770.568	828.923	405.996	445.765	919.92	830.573	904.808	849.951	891.159	762.642	398.805	639.73	1123.42	1065.48	1069.16	418.973	402.244	0	657.211	572.283	1080.54	807.153	416.459	535.211	476.828	748.688	860.379	518.8	495.299	0	360.296	373.528	583.746	0	476.101	498.451	854.281	837.478	519.916	477.151	0	450.498	421.795	1360.49	674.772	749.898	685.979	0	342.205	522.094	0	772.737	733.512	0	693.561	1359.47	0	209.332	0	591.245	648.664	614.919	336.935	315.157	898.465	854.825	858.145	RPL21P16	ribosomal protein L21 pseudogene 16
ENSG00000214073	0.124753	0	0.226441	0	0.204056	0.122402	0.147987	0	0.819711	0.883474	0.167165	0	0	0	0.29164	0.33024	0.566633	0	0.521153	0	0	0.630406	0.148133	0.316495	0.218799	0	0.41241	0	0.330708	0.255082	0.126499	0.303419	0	0.13358	0.125173	0	0.480112	0	0	0.106489	0	0.259383	0	0.19335	0	0.188576	0	0	0.362878	0.080985	0	0.232535	0	0.22216	0	0	0	0	0.175392	0	0.171944	0	0.152469	0	0.09356	0.411143	0.295958	0.159587	0	0.162349	0	0	0.116085	0.127402	0	0	0.87474	0	0.870086	0.369196	0	0	0.185304	0.135083	0.14767	0	0.438156	0	RPL21P17	ribosomal protein L21 pseudogene 17
ENSG00000213343	0.258596	0	0.399905	0	0.281058	0.247228	0.216236	0.251138	0	0	0.65346	0	0.483211	0	0	0	0	0	0	0	0	0.168516	0.287308	0	0.219657	0.619549	0	0	0.343357	0.640947	0.254644	0.151898	0.209229	0.269924	0.379622	0.279954	0.262689	0.251093	0	0.10459	0	0.393879	0.192921	0.193656	0	0.19034	0.12615	0	0.5954	0	0.181847	0	0	0.558647	0	0.362551	0.250616	0	0.53569	0.520366	0.174713	0	0.152366	0.134246	0.374303	0.407363	0.4353	0	0	0	0.116077	0	0.418712	0.130377	0	0.637872	0.814496	0	0.416999	0	0	0	0	0.189845	0.151198	0.362165	0	0	RPL21P18	ribosomal protein L21 pseudogene 18
ENSG00000219133	0.239078	0.145034	0.208228	0.156819	0	0	0.362893	0	0.934448	0	0.542235	0	0.510091	0	0	0	0	0	0	0	0	0	0	0	0	0	0	0	0.192611	0.362873	0	0.52781	0	0.187016	0.376247	0.187391	0.106689	0.364901	0	0	0	0.633326	0	0	0.380045	0.436768	0.222862	0	0.296704	0	0	0	0	0.162335	0	0	0.589612	0	0	0.199997	0	0	0	0	0.287379	0	0	0.238051	0	0	0	0	0.263048	0	0	0.729449	0.474563	0	0	0.398895	0.231177	0.689023	0	0	0	0	0	0	RPL21P19	ribosomal protein L21 pseudogene 19
ENSG00000227311	0.384188	0.258586	0.252223	0	0.193609	0	0	0.137063	0.206324	0.215685	0.399273	0	0.973224	0	0.303122	0.333164	1.14059	0	0	0	0.20659	0.17402	0.14599	0	0	0.520556	0.137923	0	0	0.128401	0.392191	0	0.430062	0	0	0	0.118706	0	0	0.106116	0.439743	0	0	0	0	0	0.202689	0	0.140823	0	0	0.23599	0	0.201976	0	0	0	0	0	0.352196	0.198767	0	0.330574	0	0.39683	0.414091	0.332524	0.113522	0	0.331694	0	0	0.104957	0	0	0.641279	1.50888	0	2.74692	1.23567	0.183902	0.240108	0	0	0	0.189575	0	0.357944	RPL21P20	ribosomal protein L21 pseudogene 20
ENSG00000220749	0	0.548588	0	0.980059	0	0	0.618317	1.22198	3.98481	2.26161	0.536899	0	0	0	0	0	0	0	0	0	0	0	0	0	0	0	2.19299	0	0	0	0	0.652933	0	1.84683	3.31227	0	0.804877	0	0	0	0	0.59209	0.331967	0.390876	0	0	1.18516	0	0.220458	0.183378	0	0	0.366164	0.327654	0	0	0	0	0	0	0	0	1.16749	0	0.266002	0.691094	0.355618	0	0	0	0.323386	0	0	0.572914	0	0	0	0	3.25712	0.735893	0	0	0	0	0	1.5969	0	0	RPL21P28	ribosomal protein L21 pseudogene 28
ENSG00000232037	0.133054	0.279564	0.233978	0	0.18499	0	0	0.459039	0.196557	0	0.32681	0	0	0	0	0	0	0	0.5119	0	0.210701	0.169057	0.216262	0	0	0.424639	0	0	0	0.163175	0.145563	0.389758	0	0	0.268674	0.145534	0	0	0	0	0	0.307609	0.192456	0	0	0	0.151168	0.506802	0.12352	0	0	0	0	0	0	0.170541	0	0	0.197386	0	0.350961	0	0	0	0.378904	0	0	0.224882	0	0.162953	0	0	0.336323	0	0.162551	0	0.418014	0	0	0.704245	0.389967	0	0.384069	0.06396	0.144758	0	0.423634	0	RPL21P29	ribosomal protein L21 pseudogene 29
ENSG00000225419	0.345465	0.126009	0.345879	0.136931	0.186644	0.122646	0.443672	0	0	0.217991	0	0	0	0.487738	0	0.333291	0	0	0.523215	0	0.402291	0.1716	0.589518	0	0.666543	0.409217	0.408155	0.688687	0	0.12824	0.379491	0.455816	0.205592	0.541496	0.386869	0.617303	1.07849	0.506005	0	0.320529	0	1.32498	0.194073	0.590469	0	0.193017	0.125968	0	0.49313	0.254237	0	0.474695	0	0	0	0.360293	0.251666	0.494735	0.70931	1.26435	0.1739	0	0.309126	0.464221	0.379063	0	0.858261	0.308908	0	0.826696	0	0	1.5695	0.588483	0	0	0.416641	0.151181	0	0.347534	0.369978	0	0.187002	0.467058	0.36351	0.372194	0	0.508663	RPL21P3	ribosomal protein L21 pseudogene 3
ENSG00000229503	0.111125	0.235774	0	0	0.118596	0	0.186459	0	0.217288	0	0.537819	0	0	0.721656	0.460895	0.423532	0.295743	0.591328	0	0	0.344503	0	0	0	0	1.00927	0	0.616731	0.720347	0.645498	0.182554	0.186542	0	0.448189	0	0	0	0	0	0	0	0.201436	0.332412	0	0	0	0	0	0.153364	0	0	0	0	0.273504	0	0	0	0.550915	0	0	0	0	0.189892	0	0.115326	0.492966	0.126139	0	0	0	0	0	0.135734	0	0	0.656264	0	0.160456	1.04709	1.71877	0	0	0.244835	0	0	0.338302	0	0.276687	RPL21P37	ribosomal protein L21 pseudogene 37
ENSG00000239797	0.231682	0.145622	0.309378	0	0.107525	0.136231	0.16415	0	0	0.229808	0.153342	0.514744	0	0	0	0	0	0	0.558624	0	0.487306	0.413094	0.169638	0.161768	0.257575	0.274542	0.242133	0	0	0	0	0.524445	0.22154	0.772403	0.146658	0.339674	0.507876	0.573151	0.35604	0.212612	0.220886	0.606756	0	0.785648	0	0.204583	0.139388	0	0.295296	0.094088	0	0.549327	0.212348	0.340178	0	0.83998	0	0.513528	0.196765	0.413181	0.402338	0.188468	0.803624	0.305692	0.691439	0	0.61244	0.493522	0	0.416678	0.12627	0	1.20666	0.536432	0.169973	0	0.890617	0.159519	0	0	0.210717	0	0.472926	0.657154	0.250448	0	0	0	RPL21P39	ribosomal protein L21 pseudogene 39
ENSG00000240828	0	0.125389	0.42214	0	0.235268	0.122535	0	0.262076	0.202404	0.205412	0	0	0	0	0	0	0	0	0	0	0.209661	0.175758	0.310533	0	0	0.418211	0.206344	0	0.347918	0.257232	0	0	0	0.159529	0.133846	0.139697	0.09843	0	0	0.354932	0	0.686243	0.19272	0.391394	0	0	0.131718	0	0.120819	0	0	0	0.388835	0	0	0.170862	0	0.455689	0.174851	0.172878	0	0	0	0	0.28739	0.410246	0.540647	0	0	0	0.231626	0	0.436224	0.296638	0	0	0.440169	0	0	0.363618	0.380045	0	0	0.341712	0.07439	0.180896	0	0.355279	RPL21P4	ribosomal protein L21 pseudogene 4
ENSG00000239532	0.167842	0	0.33283	0.530657	0.36211	0.242634	0.310936	0.390705	0.40585	0.217179	0	0	0	0	0.288865	0	0	0	0	0	0	0.346561	0.315291	0	0	0	0.211525	0.426349	0.339255	0.126486	0.124881	0	0	0.266971	0.249929	0	0	0	0	0	0	0.145001	0	0	0	0.185752	0.26875	0	0.357416	0	0	0	0	0.568005	0	0	0	0	0.533755	0.340477	0	0	0.308717	0	0.464516	0	0.18604	0.116538	0	0	0	0	0	0.125952	0	1.3674	2.50012	0	1.11401	0.392565	0.181022	0	0	0	0	0	0	0.173359	RPL21P45	ribosomal protein L21 pseudogene 45
ENSG00000241612	0.263668	0.274961	0.095772	0.453867	0.366094	0	0	0	0	0.506423	0.462885	0	0.481318	0	0	0.680132	0	0	0	0	0	0	0.305547	0.167676	0	0	0	0	0	0	0.130974	0	0.224049	0	0.459535	0	0.459822	0	0	0.120609	0.44353	0.137818	0	0	0	0	0.163726	0	0.287443	0.090744	0.185981	0.252104	0	0	0	0.402235	0.268736	0.475493	0	0	0.416813	0	0	0	0	0.433838	0.318497	0.748882	0	0.176249	0.15078	0.398228	0	0	0	2.17374	0	0.158257	1.76733	0	0.386611	0	0.199163	0.332458	0.217452	0.188732	0.232445	0	RPL21P46	ribosomal protein L21 pseudogene 46
ENSG00000240674	0.189099	0	0.390428	0.304829	0.521549	0	0.495372	0.146746	0.206611	0.747713	0.183305	0	0	0	0	0.384069	0	0	0.57597	0	0	0.181089	0.473548	0.336157	0.235927	0.254549	0.478132	0.231506	0.17962	0	0.437688	0	0	0	0.501812	0	0.400742	0	0	0.629505	0	0.291694	0	0	0.321906	0.207278	0.779274	1.06216	0	0.14066	0	0.528122	0.207683	0.618064	0	0.183751	0.271362	0	0.193389	0	0	0	0.646225	0.143556	0.66898	0	0.613425	0	0	0.383355	0	0	0.805688	0	0	0	0.448119	0	0.427633	0	0.194361	0	0	0.52254	0.07708	0.32526	0	0.183639	RPL21P51	ribosomal protein L21 pseudogene 51
ENSG00000244021	0.688833	0	0.699722	0	0.472881	0.203225	0	0	0.783423	0	0.814634	0	0	0	0	0	0	1.62695	0	0	2.45959	3.72024	5.28125	0	0	2.24034	4.24476	2.30319	2.23837	1.54722	2.98619	0	0	2.73504	0.49258	3.04015	0	0	0.491054	0.40505	0	0.766959	0.697733	0	1.19295	0.331106	0.331994	2.505	0	0	0.667209	0.876862	0	0	0	0.639301	0	0	0.84157	0	0	0	0	0.28049	0.294228	0.647535	1.54788	1.57414	0	0	0	0	0.175357	0	0	0	0.68106	0	0	1.77616	2.87885	2.66509	2.41533	0.658697	0	1.07313	4.79367	6.04031	RPL21P53	ribosomal protein L21 pseudogene 53
ENSG00000240729	0	0.499132	0	0.536707	0.091991	0.121846	0.146527	0.123957	0	0.217148	0.166985	0	0	0.490464	0	0	0	0.568396	0.526525	0	0.19867	0.165081	0	0	0	0.219307	0.402962	0	0	0.236948	0	0.30139	0	0.268627	0.1238	0	0.236314	0.756766	0.171019	0	0.19913	0	0.196729	0.190979	0	0.374028	0	0	0.181216	0.082095	0	0	0	0	0	0.339334	0	0	0	0.860973	0	0	0.154168	0.13356	0	0.408727	0	0.102117	0	0	0.114879	0	0.214308	0.126862	0	0	0	0	0	0	0	0	0.179756	0.169872	0.07123	0.177265	0.206135	0	RPL21P60	ribosomal protein L21 pseudogene 60
ENSG00000216718	0.081285	0.119595	0.163626	0.127343	0.265586	0	0	0.236698	0	0	0	0	0	0	0	0	0	0	0	0	0.948967	0.635991	0.339476	0	0.207789	0.579231	0.581307	0.242782	0	0.358144	0.478517	0.142194	0.195609	0.281744	0.950091	0	0.360272	0.475991	0	0.493663	0.18757	0.36988	0	0.183404	0.533198	0	0.238632	0.458822	0.344139	0.078107	0	0.221921	0	0.136325	0	0.320027	0	0	0.1678	0.810433	0	0	0.288404	0.127139	0.263923	1.1637	0.44588	0	0	0.460187	0.219846	0	0.392699	0	0	0	0.385338	0	0	0	0.168241	0.191509	0.44694	0.296656	0	0.170285	0.198179	0.15982	RPL21P68	ribosomal protein L21 pseudogene 68
ENSG00000216480	0.278557	0	0.124808	0.386547	0.100488	0.473838	0.237622	0.738537	0	1.27463	0.171839	0	0	0	0	0.34266	0	0	0.618595	0.572783	0.215581	0	0.308653	0	0	0.220645	0	0	0.176493	0.197237	0.272203	0	0.221125	0.398915	0.145237	0.392216	0.285795	0	0	0.361552	0	0.283875	0.20387	0.414769	0	0	0	0	0.259051	0.286441	0	0.535333	0.224804	0	0	0.484116	0.266018	0.482471	0.185512	0.182321	0	0.180448	0.322359	0.14797	0.203435	0.886762	0.20512	0.759926	0	0	0.245821	0	0.226007	0.173368	0	0	2.94264	0	3.6469	3.2523	0	0	0	0.138453	0	0	0	0.184522	RPL21P69	ribosomal protein L21 pseudogene 69
ENSG00000213860	0	0	0	0	0	0	0	0	0	0.498488	1.60986	0	0	0	0	0	0	0	0	0	0.854987	0	0	0	0	0	0	0	0	0	0.894338	0	0	0	0	0.847864	0	0	0	0	0.939614	0	0	0	0	0	0	0	0	0	0	0	0	0.6895	0	0	0	0	0	2.57796	0	0	0	0	0	0	0	0	0	0	0	0	0	0	0	0	1.22787	0	0	1.48243	0	0	4.50753	0	0.307622	0	1.47696	3.8935	RPL21P75	ribosomal protein L21 pseudogene 75
ENSG00000180662	0.103704	0	0	0.223818	0.155711	0	0.368133	0.207318	0	0.183357	0.278851	0	0	0	0.240491	0	0.469505	0	0	0	0.167561	0	0	0	0	0	0.171135	0	0	0	0.105242	0	0	0.223975	0	0.116124	0.160143	0	0	0.175388	0.165625	0	0.323716	0.162237	0	0.154975	0.418841	0	0.13082	0.068917	0	0	0	0	0	0.284853	0	0	0.146623	0.143754	0.144781	0	0.127627	0	0.077749	0	0.235417	0.255356	0	0.272845	0.096058	0	0.174398	0.318644	0	1.63193	0.887122	0	0.341261	0.329932	0	0	0.151973	0.21084	0	0	0	0	RPL21P8	ribosomal protein L21 pseudogene 8
ENSG00000243181	0.594139	0.304342	0.772404	0.318596	0.321764	0.136689	0.743667	0.466514	0.417955	0.445084	0.366048	0.601882	0.507474	0	0	0.715703	0.655941	0	0	0	0.451262	0	0.344203	0.168014	0	0.257546	0	0	0	0.314842	0.154044	0.169291	0.48831	0.32152	0.321626	0.199026	0	0.279257	0	0	0	0.463864	0.891809	0.213949	0.3535	0	0.307894	0	0.156773	0	0	0	0.217371	0	0	0.392713	0	0.507124	0.201832	0.193094	0.395135	0	0	0	0.569827	0	0.223682	1.46246	0	0.240996	0	0	0.135994	0	0	0.699226	0.969925	0	1.55299	1.1542	0.202742	0.683564	0	0.069702	0.259774	0	0	0.184015	RPL21P80	ribosomal protein L21 pseudogene 80
ENSG00000230188	0.237242	0	0.170312	0.404742	0.093033	0	0.16806	0.376132	0.824871	0.553809	0.504291	0.979444	0.483726	0	0.294219	0	0.573098	0	0.527578	1.11301	0.202196	0.195277	0.285778	0	0	0.413735	0	0.214178	0	0	0	0	0	0	0.880563	0	0.493519	0.50631	0	0.321618	0.19826	0	0.194258	0.443387	0.852909	0.567574	0.126203	0	0.728511	0	0	0.468042	0	0.738545	0	0.511408	0.252786	0	0.175167	0.864857	0.173665	0	0.564795	0	0.56834	0	0.567766	0.547208	0	0.325296	0.116079	0	1.11901	0.384718	0	0	0.430437	0	0.864062	0	0	0.40969	0	0.387034	0.144471	0.180897	0.210832	0.170863	RPL21P83	ribosomal protein L21 pseudogene 83
ENSG00000228053	0	0	0.095924	0.299654	0.301673	0	0.169794	0.191547	0.210303	0.462428	0.670269	0	0.532981	0	0.310402	0.68409	0	0	0	0	0.309681	0.293769	0.726482	0	0	0	0	0	0.491063	0	0	0	0.226254	0	0.274702	0	0.110555	0	0	0.117697	0	0.566016	0	0	0.299097	0.212135	0.149517	0	0	0.214991	0	0	0.22327	0.315683	0	0.20633	0	0	0	0	0	0	0.185459	0	0.30775	0	0.2388	0.679536	0	0	0	0	0	0.402684	0	0.655598	0	0	0.407926	0.353073	0	0	0	0.073967	0.078544	0	0.258696	0.190999	RPL21P87	ribosomal protein L21 pseudogene 87
ENSG00000229605	0.096992	0.165191	0.439347	0.210849	0	0.135316	0	0.293772	0.810486	0	0.433151	0	0	0.498953	0	0	0	0	0	0	0	0.190268	0.160162	0	0	0	0	0.261493	0	0.256264	0	0.368086	0	0.171925	0.144394	0.470198	0.236077	0	0	0	0	0.144099	0.461023	0	0	0.205747	0.140045	0	0	0.199864	0	0	0	0.159674	0	0	0	0	0.194432	0.196917	0.193224	0	0	0.15016	0.563462	0.46174	0.111478	0.115034	0	0.187174	0.129151	0	0	0	0	0.772251	4.02482	0	0.653613	1.92525	0	0	0	0.080415	0.366333	0	0	0	RPL21P93	ribosomal protein L21 pseudogene 93
ENSG00000239470	0.212213	0.895371	0.762093	0.330057	0.108374	0.349197	0.382058	0	0.583342	0.74408	0.223871	0.558052	0	0	0	0	0	0	0	0	0	1.01394	0	0.383145	0	0.258333	0	0	0.830276	0.266321	0.933723	0.63455	0	0.592434	1.37718	0	0.222527	0.318668	0	0.253749	0	0.519296	0	0.221218	0	0.511469	0.450204	0	0.174848	0.089018	0	0.283872	0	0	0	0.438261	0.400647	0	0.193645	0.408759	0.213765	0	0.176103	0.326864	0.364241	0	0.519044	0.898839	0	0	0.129083	0	0.803794	0.315112	0.170887	0	1.5611	0	3.30984	2.69347	0	0.539593	0	0.59222	0.083342	0	0.911681	0.424295	RPL21P97	ribosomal protein L21 pseudogene 97
ENSG00000243071	0.104301	0.326034	0.91712	0.565055	0.330527	0.351552	0	0	0.572781	0.766928	0.97483	0	0	0	0	0.394917	0	0.752026	0	0.619661	0.363918	0	0.627514	0	0	0	0.631996	0.277583	0.831522	0	0	0.277939	0	1.1393	0.615948	1.87444	0.126255	0.321862	0	1.36407	0	0.511841	0	0.839747	0	0.23442	0.659972	0.609052	0.357072	0.151974	0	0	0	0	0	0.204026	0	0	0.673994	1.20984	0	0	0.19194	0	0.224176	0.523622	0.499428	0.185244	0	0.218989	0.342206	0	1.17661	0	0	0	0	0.165377	1.14214	0	0	0.719533	0	0.08214	0.474399	0	0	0.762433	RPL21P98	ribosomal protein L21 pseudogene 98
ENSG00000116251	312.917	194.685	408.354	359.707	359.047	242.914	440.049	406.412	732.02	728.251	791.76	337.663	359.994	364.366	488.952	481.859	420.145	342.295	371.038	351.754	332.218	354.788	348.066	332.629	330.664	402.271	337.841	331.547	337.657	346.989	358.213	359.827	432.644	361.659	347.653	355.652	265.952	278.929	784.332	310.096	310.337	585.387	381.163	282.209	307.968	408.049	376.126	418.39	312.978	325.235	850.855	242.65	272.658	447.774	823.334	351.968	301.857	487.469	444.606	350.409	344.972	900.96	313.683	272.042	583.436	359.736	420.532	394.974	855.118	283.412	343.497	792.995	453.953	471.317	782.555	591.112	567.298	894.463	510.048	654.642	258.315	293.983	295.008	226.164	233.566	341.293	329.51	387.561	RPL22	ribosomal protein L22
ENSG00000163584	79.1483	123.79	275.663	263.268	104.005	136.097	311.477	287.487	146.461	175.321	186.976	51.5645	54.9125	45.7545	148.343	140.821	155.829	89.2774	93.3406	110.949	113.303	120.121	118.051	67.4086	91.9965	150.421	151.626	151.086	115.104	131.51	137.377	60.6882	105.47	292.636	330.495	322.451	55.304	46.1204	214.623	100.729	99.5928	108.03	270.986	94.1176	120.01	174.49	237.78	109.417	64.4961	61.1076	176.895	92.3335	85.3963	58.2172	236.772	72.3334	72.8587	79.7214	169.978	118.572	110.753	288.542	156.944	229.835	270.27	337.641	75.7282	105.93	322.728	56.8544	52.8846	81.7427	95.4688	94.8055	178.758	223.142	219.872	586.901	487.383	714.368	127.195	139.833	138.75	92.7785	79.2477	347.705	369.454	388.45	RPL22L1	ribosomal protein L22 like 1
ENSG00000213935	0.128397	0.126677	0.126592	0.414979	0	0.376327	0	0.203266	0.305766	0	0	0	0	0	0	0.810249	0	1.87623	0.861153	0.910623	0	0.252238	0.213537	0	0	0.376872	0	0	0.545806	0.195941	0	0	0	0.934909	0	0.210335	0.870151	0	0	0.503165	0.297297	0.457895	0.288738	0.588475	0	0	0.571177	1.47163	0.183939	0.259933	0	0	0	0.225171	0	0.512782	0.385026	0	0.319758	0.259637	0	0	0.913797	0.32858	0	0	0.436243	0	0	0.274618	0.177234	0	0.349056	0	0	0	0	0	1.32842	0	0	0	0	0.417855	0.118143	0	0	0.256139	RPL22P16	ribosomal protein L22 pseudogene 16
ENSG00000241081	1.32994	1.73144	1.23938	0.933407	1.73167	1.15802	2.51249	1.86367	0.304868	0.653816	1.72595	1.56853	2.32968	2.34613	3.73253	0.790817	2.59783	0	3.47293	2.7596	0.751392	0.769354	1.30987	3.50529	4.11786	2.79466	0.930588	0.323702	2.01463	4.27681	2.55518	3.5452	8.76019	0.304557	0	0.213356	1.66452	0.393616	1.25971	2.77403	1.21443	0.943144	0.591772	1.66168	0.436352	2.10278	2.30555	0.73646	4.33583	1.61655	2.34965	0.738259	0.610417	2.07696	0.33427	1.32541	1.56739	0.71508	2.13791	4.54646	2.13912	1.21272	2.26111	0.716386	1.84812	1.31425	0.145759	0.802634	0	1.26766	0.723045	0.353667	2.27268	1.18653	1.22689	5.73631	9.4787	1.90477	0.569595	5.16811	2.77802	3.9829	2.48559	1.97536	3.66022	0.824764	0.636873	0	RPL22P2	ribosomal protein L22 pseudogene 2
ENSG00000239200	0	0	0.400251	0.400787	0.270152	0	0	0.186563	0.299641	0.323088	0	1.50534	0	0	0	0	0	0	0	0	0	0	0	0	0.324752	0	0	0	0.242763	0.186401	0	0	0.325318	0	0	0	0.139198	0.378492	0	0.308266	0	0	0.564795	0	0	0.289113	0.372429	0	0.178948	0	0	0	0.292583	0.219802	0	0	0	0	0.788069	1.2605	0	0	0.442181	0	0	0.602889	0.140614	0	0	0.236851	0	0	0.151524	0.190564	0	0	0	0	0.574142	0	0	0	0.53224	0.091919	0.108253	0.26607	0	0.250457	RPL22P20	ribosomal protein L22 pseudogene 20
ENSG00000226457	0.126121	0	0	0	0.285477	0	0	0	0.587399	0.31629	0.237398	0	0	0	0	0.510945	0	1.79243	0	0	0.294647	0	0	0	0	0	0	0.623763	0	0.185909	0.206292	0.227523	0	0.196924	0	0	0.139612	0	0	0	0	0	0.282327	0	0.838946	0.573934	0	0	0.178821	0.120164	0	0.70352	0	0	0	0.247318	0	0.68683	0	0	0	0	0	0	0	0	0.139902	0.153466	0	0	0	0	0.30367	0.37918	0	2.74666	0	0	0	0	0	0	0	0.092399	0	0	0.304614	0.24508	RPL22P3	ribosomal protein L22 pseudogene 3
ENSG00000125691	1093.25	758.192	1665.79	1483.34	1379.09	911.002	1829.81	1624.47	1902.61	1683.67	1914.84	955.688	1021.45	998.895	1413.85	1409.36	1357.89	1212.44	1233.15	1266.91	1029.37	980.561	1037.17	1204.28	1441.68	1166.22	1068.89	1124.71	1452.63	1457.34	1323.02	1549.43	1565.46	1459.96	1435.28	1432.66	1025.81	1046.43	2290.6	1216.93	1114.63	2479.11	1430.78	1247.51	1288	1924.03	2088.67	2102.17	1344.67	1355.97	2660.26	947.597	929.92	1790.52	2610.6	1179.71	957.801	2261.79	2074.08	1453.38	1296.12	2546.84	1004.33	984.344	2569.76	1309.3	1740.44	2160.86	2264.58	1111.2	1694.16	2621.86	1830.45	1965.43	1937.15	2147.1	2282.1	2349.34	1848.68	2725.58	890.147	907.573	925.029	920.737	917.703	1207.01	1125.93	1128.09	RPL23	ribosomal protein L23
ENSG00000198242	558.006	378.799	1022.49	663.96	701.229	434.601	1063.99	701.825	1100.62	1056.02	1122.97	574.829	612.038	577.549	770.599	793.628	770.476	689.681	642.582	720.39	536.476	542.107	564.073	583.268	685.159	614.193	537.285	571.078	708.817	770.064	640.053	675.159	513.238	841.255	868.996	848.979	514.526	541.347	1029.37	762.46	699.141	1243.07	868.459	539.877	747.909	600.466	910.99	989.992	573.43	542.363	1048.66	513.041	547.803	712.158	1164.37	627.765	614.075	1193.3	1030.2	767.949	710.361	1648.65	613.114	629.873	1451.17	803.29	1008.61	575.945	1116.85	455.641	705.655	922.337	1009.24	1124.83	872.597	2231.86	2404.08	1622.98	4477.6	2376.98	448.302	497.572	510.382	543.566	516.579	643.29	619.145	612.85	RPL23A	ribosomal protein L23a
ENSG00000225338	0.188326	0	0.262808	0	0	0.392606	0.661868	0	0.626317	0	0.510754	1.98909	0	0	0	0.670219	0	0	0.528169	0	0.217755	0	0.519934	0.161952	0	0.228831	0.453154	0	0	0	0	0.169197	0.225454	0.140425	0.269256	0.14701	0.515298	0	0	0.109183	0	0.136961	0.405542	0	0	0.200346	0.67391	0.505246	0	0.167712	0	0.242789	0.41466	0	0	0.357539	0.531973	0.951214	0.557798	0	0.360279	0	0	0.28289	0.35121	0	0.199444	0.213777	0	0	0.146575	0	0.303183	0.133368	0	0	0	0	0	0	0	0.226689	0	0.372758	0	0	0.229059	0.383419	RPL23AP18	ribosomal protein L23a pseudogene 18
ENSG00000228463	1.67172	2.85181	1.35286	1.90898	0.781747	3.35068	0.683996	1.57445	7.42981	5.46804	2.21187	5.187	3.15596	4.49557	3.0763	2.36671	3.16334	5.97046	4.51518	3.55891	3.56158	4.19056	3.7451	10.0413	7.5543	4.94335	5.63805	4.68697	4.31241	5.2081	5.35666	5.27731	3.22945	2.13542	2.18507	2.71198	2.50293	0.985243	3.68511	1.40759	1.68846	1.53737	1.05495	3.31196	2.36548	1.79271	0.832037	1.27722	2.62066	2.49107	3.84551	14.7384	10.7537	13.198	9.86577	9.29101	7.85905	0.819261	4.21827	7.29765	9.77634	8.60545	10.1492	8.29298	8.07883	2.40008	1.69489	1.48889	3.42877	3.77699	1.72245	4.21842	2.52468	5.50011	7.34667	11.8971	3.52399	6.51283	3.54975	1.47595	8.71125	9.20985	9.65848	4.88659	7.51939	6.41308	5.74247	5.29443	RPL23AP21	ribosomal protein L23a pseudogene 21
ENSG00000236679	0	0	0	0	0	0	0	0	1.80646	0	1.69318	0	0	0	0	0	0	0	0	0	0	0	0.338822	0	0	0	0	0	0	0	0	0	0	0.462659	0	0	0.722485	0	4.62333	0	0	0	0	0.962531	0	0	0	0	0	0	0	0	0	0	1.97508	2.48967	0	0	0	0	0	0	0.699738	0	0	0	1.83242	0	7.98071	0	0	1.36477	0	0	3.101	0	0	0	2.71632	0	3.18613	0	3.09089	0	0	4.02402	0	3.91136	RPL23AP24	ribosomal protein L23a pseudogene 24
ENSG00000233084	0	1.79926	0.820909	0	1.09613	0	1.53505	0.802629	0	0	0	0	0.843622	1.09333	0	0	0	0	0	0	0	0	0.402886	1.07893	0.303976	0.616429	2.68647	0	0	0	0.282519	0	1.19445	0.492333	0	1.17945	0	0	1.15989	0	0	0	0.751664	3.02825	0.687251	1.30922	0.798287	0	0	0.506036	2.4619	0.408957	2.07396	0	0	0	0	0	0	0	0.863698	0	2.01313	0.309991	0.938924	3.82356	0	0.645368	0	0	0.254975	0	1.16742	0	1.98355	2.61903	0	0	0	2.24309	0	0	0.744612	0.364359	0	0	0	0	RPL23AP25	ribosomal protein L23a pseudogene 25
ENSG00000214914	0.095916	0	0	0.324394	0.186962	0.126717	0.148929	0	0	0.232411	0	0	0	0	0.32714	0	0	0	0	0	0.243737	0.406869	0.152407	0.164444	0	0	0.502287	0.304207	0.204542	0.32638	0.276898	0	0	0	0	0.143371	0.555536	0	0	0.775418	0.229225	0	0.224353	0.433657	0	0	0.127737	0.559928	0	0	0	0.273162	0.201311	0	0	0.954809	0	0	0.180326	1.41708	0	0	0.178832	0.138308	0.216917	0.84282	0	0	0	0.166947	0.173619	0	0.233735	0.131224	0	0	0	0	0.477341	1.53125	0	0	0	0.365848	0.243528	0	0	0	RPL23AP3	ribosomal protein L23a pseudogene 3
ENSG00000236148	0.067784	0.305227	0.271578	0	0.342618	0	0.115627	0.300694	0.163885	0.179392	0.670906	0	0	0	0.229477	0.256627	0.221626	0	0.400448	0	0.164888	0.141373	0.116746	0.324288	0.174735	0.173032	0	0.17582	0	0.311836	0.109277	0.483455	0.165645	0.216658	0.408031	0.112526	0.489423	0	0	0.532906	0	0.104819	0.155989	0.157636	0	0.150161	0.220973	0.389156	0.589312	0.064784	0	0.186706	0.467195	0.570488	0	0.41158	0.2011	0.370479	0	0.138601	0	0	0.372528	0.119397	0.662655	0	0.303419	0.261674	0	0.131921	0	0	0.79813	0.205108	0	0	0	0	0	0.305779	0.14808	0	0	0.491282	0	0.148022	0	0.286427	RPL23AP37	ribosomal protein L23a pseudogene 37
ENSG00000212932	0	0	0	0	0	0	0	0	0	0	4.33489	0	0	0	0	0	0	0	0	0	0	0	0	0	0	0	0	0	0	0	0	0	0	0	0	0	0	0	0	0	0	0	0	0	0	0	0	0	0	0	0	0	0	0	0	0	0	0	0	0	0	0	0	0	0	0	0	0	0	0	0	0	3.93137	0	0	0	0	0	0	3.40793	0	0	0	0	0	0	0	0	RPL23AP4	ribosomal protein L23a pseudogene 4
ENSG00000234851	820.519	558.562	1515.48	992.924	1013.1	668.955	1522.82	1060.15	844.792	717.565	720.581	563.266	617.732	630.36	818.394	856.432	814.013	718.743	798.275	749.453	810.24	751.872	880.041	858.966	1004.09	877.929	842.725	817.279	838.783	836.82	881.339	964.32	795.06	1051.81	1043.35	993.268	992.475	836.223	0	1172.13	1025.35	1833.21	1231.03	1017.7	1173.96	1072.92	1351.54	1506.72	899.674	957.903	0	800.753	819.12	1005.35	0	1161.87	856.787	2223.39	1647.82	1386.75	1193.37	0	1078.09	879.98	1835.25	1130.77	1499.84	838.388	0	822.255	1044.21	0	1606.05	1622.17	0	345.721	371.727	0	102.238	388.271	680.776	709.63	701.006	993.851	769.168	950.43	932.567	952.399	RPL23AP42	ribosomal protein L23a pseudogene 42
ENSG00000227337	0.170441	0	0.252603	0.27003	0.241532	0	0.145527	0.127215	0.828198	0.224828	0.50677	0	0.485088	0	0.887995	0	0.28592	0.563576	0	0.552277	0	0.535848	0.327597	0	0.220618	0	0.429172	0	0.168772	0.395852	0.131595	0.155019	0	0.954912	0.12807	0.283975	0.196157	0	0	0.108941	0.197203	0.132519	0	0.202686	0	0	0.126757	0.489551	0.12334	0.081099	0	0	0.198872	0.152478	0	0.344886	0.255879	0	0	0	0	0	0.309325	0.139686	0.192055	0	0.480283	0.412855	0	0.49854	0.349739	0	0.631318	0.264553	0	0	0	0	0.455836	0.79965	0	0	0	0.398306	0.147546	0.186542	0	0	RPL23AP43	ribosomal protein L23a pseudogene 43
ENSG00000213285	0	0	0	0	0	0	0	0	0	0	0	0	0	0	0	0	0	0	0	0	0.713149	2.95562	0	0	0	0	0	0	0	0	0	0	0	0	0	0	0	0	0	0	0	0	0	0	0	0.950872	0	0	0	0	0	0	0	0	0	0	2.16546	0	0	0	0	0	0	0	0.410376	0	0	0	0	1.95669	0	0	0	0	0	0	0	0	0	0	0	0	0	1.34679	0	0	0	0	RPL23AP45	ribosomal protein L23a pseudogene 45
ENSG00000219814	2.01939	1.36428	0	0	0.203712	2.53276	0	0	0	0	0	0	0	0	0	0	3.2048	0	0	0	0	0	0	1.46461	0	0	0.657254	1.21195	0.843206	0.67382	0	1.7174	0	0	1.44298	0.211543	0	0	0	1.16996	1.72561	0	0	0	0	0	0	0	2.19068	2.14033	0.84938	0	0.466173	0	0	0	0	0	0	1.03845	0	0	0	1.11634	0	0	0	1.76124	1.25703	0	0	0	0.788165	0	0	0	0	0	0	0	0	4.57807	2.35336	0	2.86264	0	0	0	RPL23AP47	ribosomal protein L23a pseudogene 47
ENSG00000243422	5.33509	3.88294	3.41204	5.14874	7.48498	8.04279	4.77054	9.50134	2.13571	2.92051	4.26068	1.18355	0.531886	1.05532	0.710662	1.27078	0.410225	0.248087	1.87665	2.22925	4.71166	4.11468	3.87175	2.04662	2.7424	5.62891	3.27198	4.16072	7.30715	4.71521	5.48531	2.81593	4.37615	1.77316	3.05034	2.16683	3.39482	3.37803	3.0478	2.49638	3.36078	3.78006	3.23463	2.23211	2.32978	5.44306	2.70789	3.93118	8.88674	9.80391	3.56761	8.71069	6.09176	9.74617	4.69492	2.43284	5.30368	2.94616	3.03673	4.28487	4.77236	5.80284	1.03762	0.592442	3.32447	2.16893	2.18277	2.19936	1.50341	4.18582	3.68393	2.88592	1.84417	1.71128	2.76129	2.18746	3.26955	5.11642	1.41555	1.959	2.24536	1.70479	1.65331	0.721114	0.637311	1.07556	0.559386	1.3064	RPL23AP49	ribosomal protein L23a pseudogene 49
ENSG00000236829	0.603093	0.969753	0.249612	0.342198	0.915067	0.759566	0.800864	0.440273	0.411218	0	0.16723	1.18778	0.179377	2.46886	0.510444	2.32154	0.139887	0.86337	0.192227	0.40841	0.961506	0.120183	0.247723	2.49794	1.24164	1.43422	1.11597	0.495859	0.637397	0.543676	0.6626	1.49262	0.560659	0.037685	0.252072	0.431648	0.246097	0.115702	0.205328	0.243086	0.14999	0.268633	0.279106	0.241288	0.734548	0.297938	1.03293	0.190948	0.193285	0.165172	0	0.176963	0.150298	0.426997	0.220119	0.298071	1.13803	0.468774	0.301046	0.206654	0.339055	0.115989	0.665359	0.50942	0.797958	0	0.299543	0.170713	0.282815	0.490724	0.310869	0.104996	0.608717	0.342203	0.828581	0.582048	0.691605	0.066134	0.552452	0.521393	0.259899	0.528076	0.171545	0.226814	0.563556	0.17059	0.09655	0	RPL23AP5	ribosomal protein L23a pseudogene 5
ENSG00000206147	0.085934	0.353383	0.371499	0.136617	0.219866	0.124188	0.756156	0.64311	0.841982	0.224965	0.343367	0	0	0	0.300067	0.335329	0.289575	0	1.0604	0	0.397013	0.724334	0.640778	0.208491	0	0.474583	0.448514	0.241269	0.952765	0.83471	1.31264	0.314148	0.438951	0.741622	0.801206	0.832232	1.58394	0.257813	0	1.14868	0.397668	0.73832	0.197804	0.801922	0.290613	0.786619	0.756557	0.994532	0.999431	0.327423	0	0.23921	0.806719	0.303656	0	1.22346	0	0.469961	0.180504	1.77548	0.704536	0	0.156081	0.678833	0.53829	0	1.22677	0.371817	0	1.00463	0.424243	0	1.47591	0.264484	0	0	0.474158	0	0.472241	0	0	0	0.395404	1.21042	0.599299	0	0.443292	1.32597	RPL23AP57	ribosomal protein L23a pseudogene 57
ENSG00000213147	0	0	0	2.05243	0	0	0	0	0	2.34109	0.55786	3.82924	0	0	0	2.93607	0	0	0	0	0	0	0	0	0	0	0	0	0	0	0	0	1.33954	0	0	0	0	0	0	0	0	0	0	0	0	0	0	0	0	0	0	0	0	0	0	0	0	0	1.3397	0	0	1.43922	0	0	0	0	0	0	0	0	0	0	0	0	0	0	0	3.89802	0	0	0	0	0	0	0	0	0	0	RPL23AP60	ribosomal protein L23a pseudogene 60
ENSG00000243964	0.330444	0.146189	0.314416	0.320321	0.169977	0.305398	0.164857	0.147713	0.468575	0.288791	0	0	0	0	0	0	0.33453	0	0.63746	0	0.511301	0.25783	0.177554	0.42164	0.524698	0.273892	0	0	0.638501	0.678813	0	0.599416	0.289103	1.3946	1.27543	0.793365	0.694909	0	0	1.08373	0.461171	0.331024	0.884166	0.710849	0.338085	0	0.310437	1.44552	0.301323	0.101043	0	0.56602	0	0	0	0.60521	0	0	0	1.06644	0.836806	0	0.915178	0.157466	0.247694	0.479962	1.25256	0.118817	0	1.07429	0.445275	0	1.08052	0.312835	0	0	0	0	1.74211	0	0.28134	0.860832	0	0.970385	0.181062	0	0.253625	0	RPL23AP65	ribosomal protein L23a pseudogene 65
ENSG00000240991	0.083028	0.125739	0.164743	0.132209	0.270196	0.24498	0	0.124686	0	0	0.167616	0	0.478035	0.956075	0.290475	0	0.56105	0	0.515487	0	0	0	0.144386	0	0.216904	0.214982	0	0.219005	0	0.512194	0.129066	0	0.211245	0.266343	0.125812	0	0.095676	0.499355	0	0	0	0	0.19171	0.193872	0	0.189446	0.123961	0	0	0.158493	0.181886	0.230783	0	0	0.180341	0	0	0	0	0	0	0.172462	0.151418	0.268104	0.282942	0.409577	0.093714	0	0.360382	0.322583	0	0.190779	0	0.127267	0	0	0	0.147483	0	0.40791	0	0	0	0.251186	0.145304	0	0	0	RPL23AP67	ribosomal protein L23a pseudogene 67
ENSG00000227694	0.407866	0.612934	0.69999	0.318837	0.569318	0.147367	0.37546	0.555813	0.443077	0.255239	0.173116	0	0	0.495611	0	0	0	0	0	0.563581	0.495482	0	0.172706	0	0.493069	0.263084	0.240509	0	0.198574	0.361744	0.391964	0.349732	0.235467	0	0.177026	0	0.4545	0	0	0.135285	0	0.756898	0.261965	0	0.991449	0.218099	0.276297	0	0.567103	0.096769	0	0	0	0.503288	0	0.183361	0.283619	0	0.301201	0.61776	0.78945	0	0	0.147917	0.668815	0	0.326311	0.120441	0	0.20702	0.52556	0	0.365624	0.884864	0	0	0.946284	0.154537	1.8912	1.3189	0.293094	0.270573	0.533616	0.076675	0.1593	0.473822	0	0.221556	RPL23AP74	ribosomal protein L23a pseudogene 74
ENSG00000213753	22.4751	24.8817	20.7725	18.851	30.0333	31.3096	27.497	32.9822	19.0455	19.7034	17.5712	20.4892	29.1375	20.6467	35.1114	28.2994	29.3548	34.5875	34.6245	28.7266	17.5506	19.4525	19.9657	25.7358	23.9689	20.6292	21.9071	21.9275	37.0149	35.5379	30.4871	35.4204	30.0909	28.7198	20.9594	25.0677	19.0546	19.5975	14.2452	19.8845	28.9956	18.4471	16.2609	29.134	32.6514	38.2062	23.8643	34.1696	24.7025	30.8403	18.0096	23.2598	21.325	31.8145	26.184	24.6083	30.397	28.6216	21.7786	18.1826	16.2315	15.64	18.669	25.1518	19.3586	28.6665	21.3531	27.618	11.3732	24.7371	22.2335	18.3184	22.9862	23.367	18.7934	14.7474	15.8214	15.9628	11.9286	15.8824	30.7897	34.8356	34.4041	25.5698	25.6049	23.9217	19.6684	21.4338	RPL23AP79	ribosomal protein L23a pseudogene 79
ENSG00000242748	0	0.128441	0	0	0	0	0	0	0.630852	1.1244	0.343038	0.49846	0.99227	0.499863	0	0.339923	0.29256	0.579812	0.537204	0.566524	0	0	0	0	0	0	0	0	0.168197	0	0	0	0	0.136932	0	0	0	0	0.179068	0	0	0	0	0	0	0	0	0	0.123057	0	0	0	0	0	0.189844	0	0	0	0	0	0	0.17991	0	0	0	0	0	0	0	0	0	0	0	0	0.176021	0.711628	0	0.306997	0	0	0	0.838195	0.189207	0.064392	0.073475	0.553338	0.430704	0	RPL23AP81	ribosomal protein L23a pseudogene 81
ENSG00000227875	0	0	0	0	0	0	0.881424	0	0	0	0	0	0	0	0	0	0	0	0	0	0	0	0	0	0	0	0	0	0	0	0	0	0	0	0	0	0.903742	0	0	0.653308	0	0.404598	0	1.16443	0	0	0	0	0.375996	0	0	0.730908	0	0	0	1.5242	0	0	0	0.523317	0	0	0	0.425567	0.577699	0	0.299597	0.359789	0	0.971538	0.360268	0	0.317823	0	0	1.99888	1.33407	0	0	0	0	0	0	0.377655	0	0	0	0	RPL23AP89	ribosomal protein L23a pseudogene 89
ENSG00000270723	0	0	0	0	0	0	0	0	0	0	0	2.2933	2.31357	2.32238	0	1.65129	1.40514	0	0	0	0	0	0	0	0	0	0	0	0	0	0	0	0	0	0	0	0	0	0	0	0	0	0	0	0	0	0	0	0	0	0	0	0	0	0	0	0	0	0	0	0	0	0	0	0	0	0	0	0	0	0	0	0	0	0	0	0	0	1.15129	0	0	0	0	0	0	0	0	0	RPL23AP92	ribosomal protein L23a pseudogene 92
ENSG00000260615	0.798542	0.818747	0.532466	0.762267	1.04116	4.19338	2.14012	2.90965	0.421694	0.45408	0.178918	2.64633	2.21795	4.25953	2.88268	0.724658	2.23852	3.69839	3.03823	2.99926	0.698116	0.585581	1.51571	1.15412	0	0.705848	0.456927	1.02798	1.27053	1.53023	1.95493	2.30573	1.84752	1.3161	0.931295	1.21088	1.34623	1.61026	0.353475	0.877117	1.16964	0.762183	1.15384	0.662479	1.15871	0.619341	0.521764	0.534876	1.80581	1.03535	0.187847	2.5195	1.70918	2.79894	0.18846	1.66611	1.88106	1.0592	2.50139	1.4761	1.68044	0	1.46187	1.7123	1.12809	0.876358	1.24279	2.73421	0.369321	0.884734	0.618531	0	1.53624	0.682084	0	3.00145	0.479609	0.154053	0.979542	2.16918	2.59617	2.63793	2.52311	2.10243	2.20885	1.39838	1.29869	0.99363	RPL23AP97	ribosomal protein L23a pseudogene 97
ENSG00000176054	0.203743	1.07764	0.411036	0.166575	0.550678	1.35162	0.525049	0.304761	2.74062	1.61334	2.02525	1.79303	0	1.79199	1.08403	0	1.04871	1.40972	0	2.75489	0	0.418835	0.17386	0.947217	0.265753	0.771464	0.757991	0.263826	1.21144	1.25059	1.56381	0.751019	0	0.16212	0.15256	0.346383	0.697451	0.30759	1.35169	0.508745	0	0.31766	1.16434	2.10735	0	0.234162	0.154713	0	1.32639	0.971489	1.44461	1.42306	0	0	1.19528	0.823445	1.84722	0.554101	0.43012	0.419263	0.217551	2.14964	0.580056	0.821766	0.457211	1.4932	0.692245	0.249449	2.62255	0.589311	0.140667	0.760287	0.38124	0.468101	4.49846	1.69519	0	2.20495	0	1.44144	1.5585	0.764709	1.58771	1.01113	2.0012	0.670244	0.5174	0.212169	RPL23P2	ribosomal protein L23 pseudogene 2
ENSG00000180211	0.313528	0	0.644318	0.165732	0.229685	0.313295	0.406909	0.324986	0.749859	0.540826	1.42267	0	0	0	0.764042	0	0	0.733905	0.669516	0	0	0	0.398033	0.195056	0.573919	0.300233	0	0.308381	0.231191	0.166206	0.176436	0.196206	0	0.166033	0	0.179845	0.119824	0	0	0.264353	0	0.164044	0	0.243052	0.356414	0.487341	0.319274	1.21977	0.317289	0.202886	0	0	0	0.276046	0	0.427345	0.703601	1.21232	0.690308	0	0	0	0	0.16877	0.478812	0.514993	0.118554	0.130458	0	0.203245	0.729392	0	0.135796	0.166313	0	0	0.56715	0	0.55734	0	0	0	0.296806	0	0.188928	0	0.28682	0	RPL23P6	ribosomal protein L23 pseudogene 6
ENSG00000219451	0	0	0.099243	0.323882	0.108643	0.301647	0.17307	0.611959	1.21101	1.31049	0.197028	0	0	0	0.352624	0.79545	0	0	0	0	0	0.20838	0	0	0	0	0.249841	0.26257	0.610481	0.473528	0.312567	0.374994	0.261087	0.817068	0.151231	0.167604	0.355381	0.303721	0.648392	0.126607	0	0.318623	0	0.477958	0.343465	0.232435	0.455807	0.581708	0.147157	0.095687	0.462349	0	0.237356	0.262933	1.37705	0.205142	0	1.11352	0.213138	0.209367	0	0.417261	0	0	0.458479	0.493496	0.231211	0.123443	0.6864	0.197256	0.279729	0.486511	0.774242	0.468044	0.648572	0	2.71787	0.178287	0	0.472875	0.220826	0.252726	0	0.232787	0.2672	0	0.514944	0	RPL23P8	ribosomal protein L23 pseudogene 8
ENSG00000114391	1065.21	753.118	1608.59	1254.73	1376.32	867.492	1868.06	1289.56	1453.04	1379.17	1480.46	816.653	913.878	848.758	1094.73	1128.72	1067.53	962.769	1053.02	1085.52	995.726	905.094	1048.47	1064.84	1259.27	874.844	936.696	901.473	920.133	942.918	1019.48	1144.03	1186.71	1267.73	1267.01	1222.84	1154.39	1187.05	922.929	1378.32	1219.21	2080.34	1427.12	1039.92	1130.74	1260.63	1615.58	1470.3	1188.1	1202.24	976.184	934.465	1012.74	1408.34	980.342	1165.88	1018.36	1866.97	1936.66	1474.31	1371.61	1351.37	1280.89	1183.81	2421.98	1337.37	1703.8	1923.06	1016.45	934.921	1389.73	910.886	1586.43	1728.36	681.246	3029.92	3485.03	1400.4	4073.58	3809.38	963.972	947.994	996.685	1095.04	1018.86	1226.64	1244.96	1219.41	RPL24	ribosomal protein L24
ENSG00000235065	0.879133	0.25682	1.98058	0.656237	0.392422	0.631888	0.899173	0.957156	6.34832	8.22307	5.57963	0.491172	0.984067	1.67173	0.320953	0.633783	0.551422	0.667558	1.07316	1.1036	3.43217	3.03239	4.74723	0.784068	0.86839	2.14086	3.1513	2.6209	5.10622	3.49374	3.10331	0.158145	0.423076	4.20501	5.8737	5.11161	1.22447	0.755732	0.435279	0.971844	0.970727	1.19495	1.16367	1.03516	0.285077	1.15699	0.9661	0.942197	1.68982	0.579351	0.678735	0.539808	0.391435	0.865892	1.4982	1.13881	0.257205	1.35549	0.535288	0.909444	1.03423	0	1.67702	0.391401	2.43583	0.419291	1.14675	0.475126	0.867743	0.503426	0.588054	0	0.847352	1.47559	0.859184	3.04618	2.03475	0	8.32054	4.97575	1.84346	3.40844	3.0096	0.978458	0.672108	4.5334	3.91079	3.44839	RPL24P2	RPL24 pseudogene 2
ENSG00000181524	0.530284	1.07253	0.535313	0.422728	1.19477	0.826674	1.36606	1.44638	1.01669	1.39845	3.75906	2.96813	2.87671	0.679132	2.91528	4.91319	4.21249	0.801065	1.55194	1.64258	7.88924	4.51496	7.63836	0.483634	2.13537	7.92755	6.54832	7.45919	2.25358	4.49561	6.86163	0	1.44058	6.86841	8.1715	5.61292	0.322589	0.377218	0.680305	0.956338	0.636306	0.823187	1.25663	0.303345	0.430073	1.24026	0.612724	0	0.188204	0.262053	0.242081	0.367651	0.96963	1.11588	0.240191	0.877622	1.23133	1.3524	0.872388	1.46889	0.261432	0.440899	1.54294	0.669048	0.763957	0	0.970779	0.930063	0.479285	0.245124	0.961308	0.509423	0.158403	1.46867	0.681619	3.7245	2.68054	0.37509	1.72002	3.08418	7.42769	7.73815	4.81798	0.433837	0.98508	8.67163	9.5817	13.1924	RPL24P4	RPL24 pseudogene 4
ENSG00000236801	0.526024	0.569453	0.185127	0.591776	0.201452	0.415745	0.160493	0.136652	0.615163	1.55117	1.03982	0	1.97264	0	0.297691	0	0.306244	2.29246	0.578477	0	0.872168	0	0.304271	0.167522	0.737714	0.222787	0	0	0.196196	0.14172	0.137417	0.177829	1.31899	0.301751	0.355928	0.319984	1.13513	0.261642	0	3.3156	0.463783	0.431438	0.238279	1.33912	0.595189	1.11842	0.410599	0.547935	3.39781	2.14324	0	0	0.223176	1.10427	0	3.06738	3.62026	0.541471	0.393837	1.65118	1.09307	0.18596	1.76818	0.749491	0.111359	0	1.05754	1.71404	0	1.75331	1.40525	0.203768	1.91661	1.19572	0.17151	1.49097	0.467895	0	0	2.53342	1.02323	0.479363	0.908566	1.79662	3.10161	0.591855	0.234689	0.196967	RPL24P8	RPL24 pseudogene 8
ENSG00000161970	1509.7	1040.38	2135.1	2042.66	2055.44	1325.13	2442.19	2229.23	2527.63	2310.46	2494.4	1279.64	1345.02	1354.87	1538.05	1664.8	1568.71	1537.87	1617.65	1688.88	1356.19	1356.07	1345.4	1635.27	1756.34	1498.29	1504.22	1536.35	1613.91	1619.55	1753.06	2024.67	2226.03	1738.69	1683.11	1725.32	1248.73	1185.01	2199.75	1668.84	1448.59	3623.25	1795.58	1425.81	1542.04	2436.92	2210.07	2586.78	1437.38	1445.48	2517.93	1244.82	1163.75	2482.94	2565.36	1686.81	1534.61	3397.68	2753.41	1911.49	1817.26	2298.76	1378.68	1325.86	3518.31	1712.18	2448.49	2693.42	2360.78	1202.16	1559.79	2195.48	2249.13	2559.77	2220.94	3883.46	3725.08	2236.26	3273.41	4158.55	1266.57	1275.09	1280.52	1137.4	1192.26	1287.08	1292.54	1313	RPL26	ribosomal protein L26
ENSG00000037241	47.4853	57.5461	156.309	78.9481	60.1529	57.2181	156.374	77.4474	67.6975	68.4904	76.1057	73.9386	78.1418	77.153	164.135	158.57	158.001	69.4823	80.2625	92.4956	66.3669	51.837	55.1763	79.0875	55.4322	64.0523	77.0463	68.9644	33.6087	39.8179	39.4512	78.7956	65.1469	95.3607	101.713	108.303	70.1835	73.4746	136.536	64.9993	65.8412	43.4592	157.802	57.5046	63.8304	72.0617	57.7174	66.8732	72.5652	70.128	62.8043	73.2551	69.7634	82.8173	103.671	77.5873	75.5734	54.1245	99.6953	50.6291	49.5992	68.2116	60.9661	78.1587	50.682	97.3101	65.8759	69.2617	137.051	60.9755	69.2887	127.689	67.282	71.8057	49.9879	88.0713	94.5805	73.7438	118.357	134.818	61.8884	70.0294	65.6921	57.4241	59.9858	96.3208	94.3743	90.3941	RPL26L1	ribosomal protein L26 like 1
ENSG00000230659	0	0	0.095825	0.170802	0.104546	0.282534	0.167602	0.143475	0.471193	0	0.191747	0	0	0	0	0	0	0	0	0	0	0.193232	0.325241	0.175722	0.251829	0	0.469454	0	0.377052	0.145242	0	0.176483	0.243873	0	0.287352	0.490656	0.281892	0	0	0.482676	0.224945	0.353046	0.221559	0.440201	0.325185	0	0	0.552454	0.27669	0.189376	0	0.534025	0	0.332488	0	0.193487	0	1.04845	0.201908	0.590334	0	0	0.184009	0.309827	0.709129	0.47263	0.360655	0.46841	0	0.925569	0.133076	0	0.392282	0.146982	0	0	0.509429	0	0	0.434408	0	0	0	0.072125	0.248552	0	0	0	RPL26P12	ribosomal protein L26 pseudogene 12
ENSG00000226221	0.36644	0.355179	0.734967	0.87992	0.318289	0.163668	0.622853	0.903911	0.517907	0.564077	1.16843	0.626698	0	0	0	0	0	0.714212	0	0	0	0.722519	0.604624	0.422963	0.288908	0.271873	0	0.588725	0.843582	0.408245	0.347101	0.237372	0.581622	0.449732	0.547003	0.65823	0.655932	0	0.943677	0.307547	0.852667	0.362464	0	0	0	0.938847	0	1.34519	0.196811	0.235356	1.00952	0	0	0	0.643898	0.391389	1.46852	1.92393	1.43032	0.75005	0.229616	0.867187	0.208091	0.502763	0.467087	0	0.414294	0.74832	0	0	0.466003	0.694038	0.343879	0.171474	0.605906	1.82838	0.555925	1.01416	0	3.4448	0.236149	0.268035	0.547888	0.087369	0.20384	0.974947	1.1953	0.713646	RPL26P19	ribosomal protein L26 pseudogene 19
ENSG00000236264	0.422675	0.227071	0.029895	0.294591	0	0.119869	0.159513	0.314033	0.323458	0.284152	0.611568	0	0	0.159512	0.30705	0.351222	0.208599	0	0.705257	0	0.22925	0.127871	0.394501	0.433258	0.073775	0	0.159175	0.244682	0.313975	0.614572	0.665845	0.264821	0.134568	0.148057	0	0.134152	0.073624	0	0.346139	0.116823	0.142784	0.336037	0	0.140516	0	0.1299	0.13606	0	0.089204	0.156091	0.266795	0.167392	0.275138	0.485887	0.437194	0.125656	0.151997	0.163787	0	0	0.119843	0.289825	0	0.112579	0.103225	0.136855	0.032168	0	0.630277	0.056033	0	0.393701	0.077423	0.08939	0.411374	0	0.274298	0.047335	0.144282	0.343656	0.13929	0.072974	0.140432	0.022133	0.153179	0.137848	0.076157	0.271519	RPL26P30	ribosomal protein L26 pseudogene 30
ENSG00000230291	0.194109	0	0.286397	0.95593	0.417922	0.145223	0.500878	0.584123	0.469766	1.52159	0.382419	0	0	0	0	0	0.331669	0	0	0	0	0.983577	0.493325	0.177783	0.250926	0.250873	0.237738	0	0.383799	0.322515	0.151768	0.355281	0.742351	0.316613	0	0	0.710106	0.579137	0	0.607725	0	0.549234	0.443324	0.221824	0.324865	0.659955	0.143773	0.553321	0.279932	0.09531	0	0.268076	0	0.168837	0	0.387239	0	0.541484	0	1.01882	0.19704	0	0	0	0.473858	0	0.326638	0.116877	0	0.62695	0.13351	0	0.802057	0	0	0	0	0	0.527008	0.470137	0.210665	0.239846	0.646025	0.295292	0.250899	0	0.244829	0.399084	RPL26P32	ribosomal protein L26 pseudogene 32
ENSG00000244266	0	0	0	0.154345	0.104627	0.141523	0	0.430991	0	0	0	0	0	0.56632	0.341345	0	0	0	0	0	0	0	0.163562	0	0.754258	0.478849	0.236577	0	0	0	0.145392	0.176664	0.244836	0.153812	0	0.321197	0.218995	0	0	0.241089	0	0.149133	0	0.221224	0	0.218956	0.28812	1.10757	0.138454	0	0	0	0	0	0	0.1933	0.290362	0	0	0	0.197708	0	0.397581	0	0	0	0.434188	0.234139	0	0	0.133328	0	0.357352	0.147223	0	1.60188	1.02895	0	0	1.32257	0	0	0	0.216862	0.166348	0	0.243085	0	RPL26P33	ribosomal protein L26 pseudogene 33
ENSG00000225912	0.149178	0.146007	0.343856	0	0	0	0	0	0.47822	0.538839	0.30632	0	0	0	0	0	0.33193	0	0	0	0	0	0.329365	0	0	0	0.23625	0	0	0	0	0.182482	0.371134	0	0.291735	0	0.123628	0	0	0.245838	0.225296	0.226404	0.223999	0	0	0.239046	0	0.556518	0.15234	0.093392	0	0	0.225861	0.628871	0.239653	0.210812	0	0	0.203307	0.264789	0.199278	0	0.175984	0	0.1085	0	0.238737	0	0	0.398078	0	0	0.803059	0.455036	0	0	0.51954	0.914629	0	0	0.209076	0.237299	0	0.077388	0	0.208399	0	0	RPL26P36	ribosomal protein L26 pseudogene 36
ENSG00000235175	0.143372	0	0.142782	0	0.207657	0.142407	0.16618	0.142083	0	0	0	0	0	0	0	0	0	0	0	0	0	0.383266	0	0	0.249426	0	0	0	0	0.289469	0.518174	0.525622	0.360082	0.23577	0.285527	0	0.388817	0	0	0.601576	0.447885	0.147564	0	0.883243	0	0	0.429567	0	0.491436	0.277437	0	0.53072	0	0	0	1.10193	0.574973	0	0	1.47148	0	0	0.170865	0	0.212818	0	0.591003	0	0	0.183745	0	0	0.163601	0.14564	0	0	0.50349	0	0.998524	0	0.205643	0	0	0.929126	0.164277	0	0.238737	0	RPL26P37	ribosomal protein L26 pseudogene 37
ENSG00000241494	0.395253	0.443009	0.875257	0.696284	0.376313	0.866077	0.680368	0.290863	0.697976	0.296001	0.379007	0	1.13285	0	0	0	0.331796	0	1.22809	0	1.41829	0.594518	1.6544	0.178206	1.02656	0.486039	1.44172	0.756807	0.879162	1.17455	0.742682	0.871657	1.25195	1.22705	1.63033	1.60646	0.672509	0.291626	0	0	0	0.454806	0	0.342839	0.998997	0.761452	0.880307	0.558313	0.499275	0.282614	0	0.270574	0.226557	1.35751	0.44008	0.508475	0.589981	1.59938	0.680123	0.600706	0.199061	0	0.631782	0.383359	0.495237	0.960642	0.22168	0.719171	0	0.187123	0.162384	0	0.935469	0.298572	0	0.80055	0	0	0.507194	0.967363	0.665595	0.482487	2.30684	0.222386	0.338798	0.210144	0.986836	1.61527	RPL26P4	ribosomal protein L26 pseudogene 4
ENSG00000229659	0	0	0.384476	0.315009	0	0.290476	0.167165	0	1.4009	0.947993	0.569781	0	0	0	0.678888	0	0.331258	0.665156	0	0.649052	0	0.190335	0.170724	0	0	0.232589	0.463493	0.242302	0.390353	1.92297	0.860169	0	0	0.458778	0	0	0	0	0.206007	0.252433	0.473951	0.29967	0	0.660388	0	0.4376	0.143729	0	0.578971	1.21118	0	0	0.223059	0	0.437301	0.193746	0	0	0	0.610395	0	0	0.19265	0.480068	0.106414	0.469133	0.109509	0.235089	0.862434	0.222816	0	0	0.236386	0.439888	0	0.76424	0.522578	0.515664	0	0	0.819318	0.692761	0.669036	0.143557	0.247223	0.20467	0	0.384769	RPL26P6	ribosomal protein L26 pseudogene 6
ENSG00000131469	1481.41	935.077	1969.43	1775.72	1666.42	1101.85	2269.74	1820.7	1854.16	1754.51	1899.72	1103.12	1153.7	1178.09	1239.38	1304.46	1328.43	1192.86	1262.13	1273.97	1532.76	1429.21	1519.88	1253.47	1501.76	1539.76	1563.76	1560.05	1181.65	1163.99	1219.1	1595.83	1776.66	1822.46	1785.26	1745.03	1540.78	1600.33	1219.46	1617.63	1545.97	2215.52	1778.15	1333.64	1618.15	2116.96	1974.86	2055.94	1597.83	1605.57	1154.89	1354.46	1351.65	2251.09	1288.43	1398.14	1276.88	2209.26	2420.02	1962.71	1810.87	1399.72	1357.31	1360.4	2525.69	1595.42	2169.29	2759.23	1034.63	1360.52	1983.87	1216.64	2030.36	2199.57	899.169	2016.73	2321.71	1420.89	1561.44	2548.54	1223.29	1242.96	1226.02	1352.67	1320.85	1604.68	1622.01	1534.44	RPL27	ribosomal protein L27
ENSG00000166441	1597.99	937.327	2325.33	2201.16	1992.88	1224.21	2556.96	2384.71	2337.36	2197.99	2332.45	1182.93	1282.22	1233.69	1564.7	1543.12	1567.8	1768.49	1761.89	1955.76	1743.23	1718.7	1843.34	1252.06	1792.68	1943.96	1950.11	1913.02	1898.18	1890.68	2030.87	1603.4	2030.66	2529.85	2374.13	2387.61	1609.02	1597.61	2129.7	1818.88	1753.36	3431.83	2292.47	1486.64	1616.12	2328.77	3016.34	2733.71	1588.76	1680.29	1946.16	1372.13	1433.91	2653.1	1774.15	1765.5	1504.54	2911.65	3013.04	2165.31	2007.22	1832.68	1492.67	1456.41	3956.64	1976.59	2549.68	2622.18	1555.37	1430.81	2104.04	2223.72	2425.33	2679.3	1154.06	3337.93	3386.59	1789.97	3410.75	3860.78	1181.82	1205.21	1221.05	1107.58	1004.68	1844.56	1882.93	1851.85	RPL27A	ribosomal protein L27a
ENSG00000218426	1.20996	1.97164	7.15321	4.17615	2.4899	4.20711	1.10447	0.76406	1.87396	6.71091	6.25835	1.20553	3.19683	0	1.50317	0.80776	2.46034	0	0	1.16931	0.979345	2.64255	4.77736	0.582159	7.97868	0	5.61454	2.56424	5.21597	3.61207	5.0417	4.23373	0	8.26144	7.0589	11.2599	15.5263	9.90668	1.59396	19.1199	7.27956	11.2673	8.84896	8.41861	8.38173	8.2619	18.4157	4.25212	8.18141	3.73359	1.69778	10.1801	2.24518	7.23431	0.82957	19.066	0.962013	4.04714	31.1799	8.84512	4.33475	1.51397	2.68113	2.95062	18.2119	0	16.9846	5.32368	0.528571	7.06132	6.55898	0.570003	18.6659	3.30389	0.773807	0	1.41831	0.220217	0.703479	1.26428	4.61003	0	0.883097	4.12364	3.55898	2.29052	8.73226	3.19928	RPL27AP6	ribosomal protein L27a pseudogene 6
ENSG00000230829	0.104795	0	0.207013	0.166975	0.225907	0	0.540007	0.311938	0.506435	0.545883	0	0	0.610979	0	0	0	0	0	0	0	0	0	0	0.383781	0	0	0.255797	0	0.204393	0	0.474763	0.191583	0	0.165606	0	0	0.354566	0	0	0.778868	0	0.162067	0	0.959573	0.353339	0	0.467927	0	0.601509	0.399652	0	0.873413	0	0	0	0.418349	0.314964	0	0.439441	0.425779	0.215514	0	0.186689	0.336405	0.348372	0.508552	0.117813	0.384093	0	1.00269	0.288029	0	0.386178	0.31905	0	0.846094	0	0	0.523326	0	0	0.256208	0.457356	1.00935	0.090394	0.22449	0	0.213464	RPL27P10	ribosomal protein L27 pseudogene 10
ENSG00000225616	0	0.237169	0.148751	0	0	0	0.264213	0.235518	0	0	0	0	0	0	0	0	0	0	0	0	0.50633	0	0	0.612407	0.404425	0.39849	0.571337	0	0	0.510127	0.241971	0.297437	0	0	0	1.13998	0.353537	0	0	0.388005	0	0.488023	0.697681	0	0.537911	0	0	1.79376	0.23876	0	0	0.878886	0	0.282751	0	0	0	0	0	0.31818	0	0	0.825893	0.254377	0.347286	0	0.366131	0.394725	0	0.29721	0	0	0.768582	0	0	0	0	0	0.82101	0	0	0.859982	0	0	0	0.37975	0.927077	1.19102	RPL27P4	ribosomal protein L27 pseudogene 4
ENSG00000108107	1638.59	1071.13	2675.94	1926.18	2198.75	1365.15	3076.83	2230.65	1657.48	1458.92	1514.14	1057.56	1138.78	1107.45	1280.86	1291.99	1233.79	1298.81	1423.07	1409.19	760.548	684.967	956.211	919.605	1845.83	945.836	828.212	875.892	906.941	947.566	868.315	934.582	1013.27	1347.08	1355.24	1269.19	1477.77	1590.31	303.338	2117.57	1978.84	2846.95	2424.21	1262.47	1459.15	972.674	2679.94	2063.69	1463.59	1660.71	212.267	1243.87	1254.78	1303.3	247.739	1475.65	1234.87	2813.12	2773.93	1817.31	1739.16	259.663	2094.79	1703.87	3133.05	1727.14	2217.15	1516.94	222.533	1122.33	1569.46	247.947	1848.55	1925.47	134.509	2096.89	1863.65	328.629	1388.62	2322.24	722.56	721.604	728.639	1774.49	1443.81	959.41	838.554	773.443	RPL28	ribosomal protein L28
ENSG00000237641	0	0	0	0	0	0	0	0	3.71811	1.83734	2.25225	1.90084	0	2.49165	1.65464	0.43094	0.766357	1.71201	1.38378	0	0	0	0	0	0	0	0	0	0	0	0	0	0	0	0	0	0	0	0	0	0	0	0	0	0	0	0	0	0	0	0	0	0	0	0	0	0	0	0	0	0	0	0	0	0	0	0	0	0.256333	0	0	0	0	0	0	0	0	0	0	0	0	0	0.243483	0	0	0	0	0	RPL28P2	ribosomal protein L28 pseudogene 2
ENSG00000213293	0.104183	0.162513	0.207588	0.171117	0.112889	0.157854	0.182003	0	0	0	0.463969	0	0	0	0	0	0	0	0	0	0	0	0	0	0.276709	0	0	0	0.217961	0	0.342095	0	0	0.16877	0.160376	0.179761	0.49438	0	0	0.391762	0	0	0.248004	0.247501	0.361831	0.253925	0.156927	0	0.153202	0	0	0	0.508288	0.387757	0	0.222506	0.329026	0	0	0.435009	0.213436	0	0.378754	0.864855	0.122074	0	0.120236	0	0	0.612345	0.144619	0	0.656418	0.16198	0	0	0	0	0	0	0.492683	0.292483	0.261838	0.322183	0.093729	0	0	0.240049	RPL28P5	ribosomal protein L28 pseudogene 5
ENSG00000162244	1045.64	659.809	1413	1272.89	1355.84	847.527	1534.1	1352.08	1548.18	1421.6	1526.93	915.489	1021.99	964.13	1236.45	1232.39	1218.51	1061.72	1094.89	1125.57	878.754	795.283	974.437	860.099	1062.67	878.38	832.02	857.616	1053.99	1054.67	1033.85	1059.33	1049.24	1374.1	1312.77	1320.65	774.276	724.852	583.485	945.62	942.964	1935.54	1131.76	794.902	952.022	1132.54	1395.22	1372.24	899.617	944.671	534.468	794.348	719.026	1173.84	587.296	925.066	813.522	1951.94	1528.37	1209.13	1213.43	704.347	1109.43	970.753	2035.39	1078.89	1365.25	1455.9	506.246	642.551	784.46	447.846	1228.3	1315.1	406.402	1105.71	982.792	665.988	756.554	1078.09	731.337	727.362	729.949	928.218	844.424	968.8	934.45	857.137	RPL29	ribosomal protein L29
ENSG00000100316	1260.38	683.445	2082.63	1780.42	1671.84	945.582	2333.39	2021.24	2622.51	2479.55	2560.41	1160.38	1277.46	1207.89	1844.46	1845.22	1762.88	1681.09	1628.25	1685.27	1310.82	1181.83	1379.88	1405.38	1502.75	1405.83	1389.77	1429.76	2110.44	2096.21	2018.76	1794.78	1722.48	2034.97	1931.36	1976.05	1370.32	1305.74	1387.36	1608.41	1484.02	2899.45	1570.69	1500.19	1759.53	1799.83	2416.35	2404.69	1475.58	1463.82	1089.65	1415.5	1334.71	1865.91	1146.02	1537.06	1266.15	2609.81	2345.96	1961.82	1840.86	1202.76	1325.52	1349.02	2963.53	1525.45	2429.55	2375.3	808.746	1321.33	1707.48	901.192	2289.6	2415.26	482.757	1181.57	1174.41	1156.86	1212.92	1233.8	984.779	967.77	991.001	949.873	888.084	1624.86	1533.47	1463.11	RPL3	ribosomal protein L3
ENSG00000156482	1453.93	1121.68	2007.51	1815.15	1858.01	1311.24	2260.34	1906.54	1967.55	1777.15	2010.84	1258.12	1335.42	1269.27	1561.59	1704.79	1563.19	1497.21	1620.95	1535.2	1417.51	1315.64	1455.25	1326.73	1987.01	1355.31	1365.55	1358	1627.87	1634.45	1710.26	1468.92	1649.23	1914.9	1850.53	1820.47	1344.12	1470.08	1565.88	1860.18	1753.96	3294.25	1825.13	1509.12	1848.7	2044.51	2449.26	2568.66	1747.81	1747.39	1657.15	1325.69	1347.94	2193.85	1693.69	1672.96	1548.72	2862.91	3038.48	1978.68	1914.36	1886.61	1556.35	1541.24	3589.31	1722.25	2427.49	2565.73	1580.81	1252.35	1775.58	1519.63	2246.68	2600.33	1178.14	1978.05	1843.75	2233.15	1633.74	2632.72	1248.38	1276.8	1237.65	1286.39	1274.16	1525.5	1516.62	1442.27	RPL30	ribosomal protein L30
ENSG00000071082	2092.29	1101.39	2674.71	2302.64	2525.85	1350.66	2856.44	2342.69	3143.04	2988.56	3329.98	1585.59	1561.87	1596.25	1814.79	1843.03	1778.31	1839.49	1947.04	1883.19	1897.13	1745.36	1936.5	2381.83	2506.65	1931.79	1879.68	1839.19	2214.57	2222.62	2201.19	3073.13	2578.95	2408.79	2259.01	2226.44	2059.75	1875.86	1789.67	2560.23	2321.55	5032.73	2350.26	1856.71	2219.7	3060.61	3142.23	3539.37	2273.3	2290.49	1939.75	1624.49	1564.26	3504.07	1912.07	2277.77	1869.91	4278.68	3807.55	2663.38	2282.41	2445.78	2076.97	1715.31	4956.64	1996.47	3455.55	4043.7	1728.44	1806.21	2666	1816.59	3690.08	3962.98	1964.64	4243.33	3505.56	2362.07	4512.18	3507.84	1332.55	1330.35	1384.74	1517.65	1395.18	1540.49	1543.79	1535.01	RPL31	ribosomal protein L31
ENSG00000213942	0.36953	0	0.517852	0.461757	0.445213	0	0.211027	0.465657	0.904442	0	1.35338	0	0	0	1.09842	0.50808	0.435879	0	0	0.873369	0	0	0.426744	0	0.648594	0	0.32082	0.325047	0.251877	0	0.38449	0	0.330287	0.547146	0	0.564453	0.800624	0.377838	0	0.369092	0.859742	1.55313	0.560133	0.295218	0	0.364504	0.369631	0.718953	0.333967	0.62201	0	0.347725	0.887512	0.247903	0	1.25182	0	0.700303	0	0.375269	0.255658	0	0.221272	0	0.832485	1.21176	0.539452	0.345652	0	0	0	0	0.55496	0.381839	0	1.0269	0	0	0.641155	1.03527	0	0	0.554789	0.282321	0.333599	0.548368	0.316293	0.525588	RPL31P10	ribosomal protein L31 pseudogene 10
ENSG00000235225	0	0.383474	0.49352	0.199792	0.151178	0.186236	0.646379	0.44632	0.299929	1.61713	2.91585	0	1.49401	0	0.726237	0	0	0	0	0	1.19583	0.661714	0	0.893563	0.326845	0.462927	0.424005	0	0.810741	0.736945	0.29398	0.965155	1.27401	1.23942	0.774216	0.856152	1.92327	0.767679	0	3.40866	0.28968	1.12281	0.572872	1.18975	1.32931	1.2362	0.758356	1.45693	1.82977	0.569804	0	0.436573	0.605741	1.43371	0	2.13716	0.996702	0.974713	1.89308	1.92922	0.798666	0	0.960014	0.428041	0.927154	0.613778	2.38346	0.348264	0	1.71205	1.07796	0	3.36386	1.72813	0	5.14883	0	0	1.0827	0	0	0	0	0.871852	0.227273	0	0	1.07395	RPL31P17	ribosomal protein L31 pseudogene 17
ENSG00000227309	0.397317	0.403412	0	0	0	0	0	0.200087	0	0	0	0	0	0	0	0	0	0	0	0	0.321841	0.270146	0.231325	0	0.346746	0	0	0	0.263225	0	0	0	0	0	0.199207	0.663242	0.450051	0	0	0.165664	0	0.207254	0	0	0	0	0.198728	1.53643	0	0.377116	0	0.373162	0	0	0	0.315271	0.403942	0	0.282541	0.840128	0	0	0.236296	0	0.296205	0	0.908787	0.16625	0	0	0.369932	0	0.163938	0	0	0	2.02334	0	0.679347	0	0	0	0	0.100045	0	0	0	0	RPL31P19	ribosomal protein L31 pseudogene 19
ENSG00000241281	0.122779	0	0	0	0.263865	0	0.423524	0	0.59926	0	0	0	0	0	0	0	0	0	0.827378	0	0	0.24723	0.20777	0.230844	0.320469	0.609929	0	0	0	0.185923	0	0	0	0	0.403711	0	0.138077	0	0	0	0	0	0	0	0	0	0.183881	0	0.882787	0.233514	0	0	0	0.21679	0	0.910884	0.743495	0	0	0.751474	0	0	0.436236	0	0	0.596811	0.695217	0.304795	0	0	0.340528	0	0.150736	0.188422	0	0	0	0	0	0.514684	0	0	0	0.103495	0.108256	0.794902	0.308035	0	RPL31P26	ribosomal protein L31 pseudogene 26
ENSG00000232612	0.121893	0	0	0	0.130889	0.181738	0	0	0	0	0.244239	0	0	0	0	0	0.43574	0	0	0	0	0	0.418295	0	0	0.623568	0	0	0.242523	0.187736	0.189179	0	0	0.983072	0.183955	0.3171	0.138924	0	0	0.458369	0.283898	0.191491	0	0.282161	0.421159	0.287887	0	0.708271	0.530642	0	0	0.343395	0.29082	0	0	0.492384	0.372884	0	0	0.251665	0	0	0.665751	0	0.412263	0	0.139319	0	0	0.469342	0	0	0.608145	0	0	0	0	0	0	0.517466	0	0	0.273466	0.364941	0.107984	0	0	0	RPL31P35	ribosomal protein L31 pseudogene 35
ENSG00000179131	0	0	0.385701	0.211742	0.140764	0	0.22579	0	0	0.693176	1.16691	0	0	0	0	0	0	0.985367	0	0	0.318352	0.266512	0.222726	0	0	0	0.324027	0	0.259284	0	0	0	0	0	0	0.596519	0	0	0	0	0.305623	0	0	0	0	0	0	0.759203	0.199211	0	0	0	0	0	0	0	0	0	0	0.292986	0	0	0	0.213762	0	0	0	0.164454	0	0.251087	0	0	0.161945	0	0	0	0.67072	0	0	1.10672	0	0	0	0.097551	0.231147	0	0	0	RPL31P38	ribosomal protein L31 pseudogene 38
ENSG00000213291	0	0	0.241474	0	0.39659	0.184014	0	0.186566	0.304349	0	0	0	0	0	0	0.512166	0	0	0	0	0	0	0	0	0	0	0	0	0	0	0	0	0.332219	0	0	0.412999	1.13276	0.756617	0	1.08978	0	0.387955	0	0.57472	0.425836	0	0.928272	0.717998	1.08123	0.116727	0	0	0	0	0	0.497502	0	0.674128	0.263511	0.510451	0.256639	0	0.443757	0.201952	0.139017	0	0.847596	0.307873	0	0.237711	0	0	0.775062	0.382947	0	0	0.667035	0	0.65955	0	0	0	0	0.370806	0.327544	0	0	0	RPL31P39	ribosomal protein L31 pseudogene 39
ENSG00000213598	0	0.424812	0.730598	0.219947	0.630334	0	0	0.651657	1.21117	0.984094	0.735061	0	0	0	0	0.519383	0	0.910968	0.843697	0	0.7629	0.302304	0.528747	0	0.357544	0.792742	0	0.392068	0.296198	0.996602	1.20372	1.08723	0.36874	1.5146	1.10182	0.774011	1.58923	0.437673	0.925153	0.578652	0	0.672778	0.313356	1.39036	1.99811	0.672011	0.651182	0	1.11813	0.465101	0.988619	0.397321	0.713714	1.2843	0.982275	1.23368	1.38394	0.728527	1.28567	0.45607	0.284057	0.2721	1.33045	0.225849	1.3459	0	0.889052	1.11596	0.651794	0.265912	0	1.04023	1.89351	1.38107	0.614403	3.1199	2.73411	0.23269	2.54853	0.527586	0.32402	0.367316	0.687717	0.66504	0.251288	0	0	0.309779	RPL31P4	ribosomal protein L31 pseudogene 4
ENSG00000213657	0.244368	0	0	0.393809	0.76644	0.182052	0	0	0	0	0	0	0	0	0	0	0	0	0	0	0	0.251999	0	0	0	0	0	0	0	0.187744	0	0	0	0.391204	0.552168	0	0.556432	0	0	0.764713	0	0.38376	0.278662	0	0.42143	0.576503	0.183549	0	0.53191	0.115991	0	0.688554	0	0	0	0.246366	0	0	0.260676	1.00736	0	0	0	0.199432	0.137514	0	0.418749	0.305072	0	0.470326	0.340751	0.340109	0.456608	0	0	0	0.667035	0	0.642813	0.517466	0	0	0	0.182609	0.108077	0	0.936762	0	RPL31P44	ribosomal protein L31 pseudogene 44
ENSG00000241170	0.043271	0.430458	0.101402	0.233529	0	0.403216	0.366703	0.45657	0.853991	0.561388	0.965638	0.595935	1.11043	0.484207	1.79106	1.54373	2.35191	0.575242	1.35154	1.35596	0.661759	0.220632	0.476286	0.52796	0	0.307613	0.389651	0.483385	1.87468	1.31201	1.1987	1.16641	0.541843	0.342801	0.386121	0.494588	0.239846	0.639021	0.553439	0.26727	0.090092	0.225985	0.97173	2.43191	0.325313	0.28456	0.363453	0.261974	1.24562	1.03544	0.561944	0.869187	0	0.215016	0.800779	0.454282	1.32752	0	0	0.21599	0.503729	1.21118	0.252328	0.269528	0.24134	0.516172	0.137992	0	1.38492	0.877458	0	0.641275	0.11579	0	1.32869	3.14552	1.48692	1.76277	0.548012	3.44071	1.51487	1.34196	1.9937	0.509566	1.01884	0.812797	0.485234	0.505887	RPL31P46	ribosomal protein L31 pseudogene 46
ENSG00000243164	0.129436	0.192028	0.127312	0	0.138375	0	0	0	0	0	0	0	1.47289	0	0.462827	0	0	0.93108	0	0.905554	0	0	0	0	0	0	0	0	0	0	0	0	0.33245	0	0.188282	0	0.283145	0	0	0.628134	0	0	0.288187	0.29077	0	0	0	0	0.365568	0.122649	0	0	0	0.223926	0	0	0	0	0	1.01957	0	0	0.224838	0.204958	0	0	0.286518	0	0	0.241083	0	0	0.306773	0.194336	0	0	1.23978	0	0	0.509038	0	0	0	0.093824	0	0	0	0	RPL31P48	ribosomal protein L31 pseudogene 48
ENSG00000241680	0.587115	0	0.507474	0.199172	0.132473	0.183745	0.637797	0.189759	0	0.655592	0.492842	0	0.749366	0	0	0	0	0	0	1.76868	0.401635	0.287143	0.490109	0.709919	0.647293	0	0.347073	0	0.275113	0	0.198996	0.788047	0.331136	0.429109	0.64253	0.414954	0.291991	0.37818	0.618917	0.314629	0.574694	0.386874	0	0.285078	0	0.821165	0.185401	0.745723	0.178846	0.138868	0	0	0	0.467559	0	0.498221	0.376865	0.68554	1.07735	0.255937	0.531136	0	0.221281	0	0.282736	0	0	0.322347	0.327364	0.354756	0.517467	0	0.153446	0	0.308722	1.73844	0.667269	0	3.28288	1.57311	0	0	0	0.283001	0.109061	0.642926	0	0	RPL31P49	ribosomal protein L31 pseudogene 49
ENSG00000219355	0	0	0	0	0	0	0	0	0.314222	0.33662	0.253952	0	0	0	0	0.548905	0	0.973121	0	0.946168	0	0	0	0	0	0.31476	0	0	0	0.388073	0.194807	0.725308	0	0	0	0	0	0	0.669958	0.323801	0.304038	0.201212	0.59003	0.295245	0	0	0	0	0.186836	0.249948	0	0	0	0	0.355318	0	0	0	0	0	0	0.870711	0	0	0.285378	0	0	0	0	0	0	0	0	0	1.63549	0	0	0	0	1.08786	0.277339	0.6225	0.277432	0.192006	0.112968	0	0.321306	0	RPL31P52	ribosomal protein L31 pseudogene 52
ENSG00000243297	0.124653	0	0.490269	0	0	0	0	0	0.302075	0.327226	0	0.747752	0.830692	0	0	0	0	0	0	0	0	0.257052	0.212184	0	0	0.320004	0	0	0.502507	0.387368	0.194791	0	0	0.19966	0	0.207855	0	0	0.30492	0	0	0.194533	0.281478	0	0.429128	0	0.5617	0	0	0.123122	0	0	0	0.221269	0	0.507178	0	0	0.531191	0.257077	0	0	0.223726	0.406985	0	0.609163	0.142736	0.156738	0	0.362335	0	0	0.155362	0.19262	0.305291	1.47058	2.66814	0	0	0.520279	0.276125	0.633791	0.277196	0.48027	0.219991	0	0	0	RPL31P61	ribosomal protein L31 pseudogene 61
ENSG00000236735	0.248833	0.189436	0.121394	0.200065	0.402302	0.386358	0.212769	0.471691	0.912164	1.31411	0.738818	0	0	0	1.17239	0	0.45622	0	0	0	0	0	0	0.477635	0	0	0.623127	0	0	0.776555	0	0	0	0.8478	0	0.264025	0.483628	0	0	0.571077	0	0.391475	0.282919	0	0.863244	0	0.186505	0.719745	0.391363	0.472011	0	0	0	1.11792	0	0	0	0	0.264959	0.778279	0	0	0.224663	0.208726	0.46515	0	0.169411	0.155475	0	0.485061	0.346365	0	0.548628	0.98184	0	0	0.699611	0	0.651604	0.525088	0	0	0	0.293282	0	0	0	0.261153	RPL31P63	ribosomal protein L31 pseudogene 63
ENSG00000144713	1289.15	765.482	1894.1	1560.63	1625.62	977.891	2054.47	1611.57	2059.86	1946.61	2166.43	1047.56	1142.75	1097.45	1214.98	1325.66	1264.31	1172.45	1270.21	1299.64	1447.89	1320.43	1566.72	915.069	1471.28	1429.34	1438.79	1429.59	1286.02	1272.32	1298.79	1079.49	1241.94	1861.68	1786.03	1808.86	927.799	947.568	1428.63	1202.36	1148.85	2608.52	1596.75	996.98	1140.56	1403.16	1944.43	2044.8	1082.83	1217	1419.77	890.998	883.059	1586.57	1553.56	1121.25	981.102	2773.11	2287.97	1386.91	1363.73	1592.68	1332.95	1158.05	2873.74	1513.86	1869.2	1795.09	1420.74	929.393	1246.16	1447.57	1604.62	1783.4	1001.58	2255.03	2285.27	1695.75	1524.33	2858.23	1045.88	1007.92	1057.87	876.405	797.526	1488.97	1493.21	1365.47	RPL32	ribosomal protein L32
ENSG00000241002	0.194102	0	0.191793	0.463119	0	0	0.166819	0	0	0	0	0	0	0	0.341167	0	0	0	0.614295	0	0	0	0	0	0	0.239206	0.236546	0	0.652646	0	0.437494	0.176594	0	0.460394	0.144463	0.163728	0.219273	0	0	0.241092	0	0	0	0.221464	0.326004	0.219454	0.43303	0.554762	0.416163	0.277704	0	0.287336	0	0.166758	0	0.194037	0	0	0.202662	0.198303	0.396922	0	0	0.155123	0.215471	0.944899	0.109548	0	0	0	0.13313	0	0.477433	0	0	1.58689	0	0	0	0	0	0	0	0.288504	0	0	0	0.197774	RPL32P13	ribosomal protein L32 pseudogene 13
ENSG00000146677	1.42609	0.38622	1.17917	0.868679	1.8622	1.17121	1.11339	1.81602	1.84312	0.859038	0.641118	0.668464	0.662815	1.36137	2.10786	0.926639	1.619	0	0	2.3366	4.1788	4.18898	2.52431	0.484623	0.665172	3.44504	3.38038	3.89093	3.20561	4.71805	3.80113	1.73699	1.03163	3.32404	4.86515	5.60784	1.12239	2.03025	0	2.25876	1.25258	2.08346	1.77729	0.943938	2.70385	1.21279	1.95794	0.7075	1.65996	0.764993	0.772663	0.347644	0.905761	0.691479	0	0.808012	1.17028	0	2.80644	1.40361	0.251856	0.226478	1.22012	0.197493	2.82979	0	2.91044	1.49134	0.254883	0.240822	0.542094	0	2.10006	0.603406	0	0	0.6084	0	1.19521	0	4.17095	4.07201	1.80054	0.609365	0.806961	4.16646	5.19574	3.43358	RPL32P18	ribosomal protein L32 pseudogene 18
ENSG00000243537	0	0.16169	0	0	0.343149	0.157913	0.364951	0	0	0	0.212978	0.631853	0	0	0	0	0	0	0.691813	0	0	0	0.183287	0	0	0.273918	0	0.280253	0.210821	0.163379	0.659872	0	0	0.340834	0.160709	0.177807	0.243269	0	0	0.399169	0.246318	0.500003	0	0	0	0	0.477897	0	0	0	0	0	0	0	0	0.214531	0.323728	0	0	0	0.219725	0	0.38342	0.345927	0.360892	0	0.12088	0.130954	0	0	0	0	0.133248	0	0	0	0	0	0	0.49346	0.236582	0	0	0	0.281248	0.234385	0	0	RPL32P20	ribosomal protein L32 pseudogene 20
ENSG00000241020	0	0	0	0.844574	0	0	0	0	0	3.28757	3.37478	0	6.5717	0	3.05935	2.20626	2.21089	0	0	0	0	0	0	0	0	0	1.67023	0	0	0	0	0.646172	0	0	0	0	0	1.17393	0	0	0	0	0	0	0	0.778561	0	0	0	0	0	0	0	1.07699	0	0	0	0	0	0	0	0	0	0	0	0	0	0	0	0	0	2.59292	0	0	0	0	0	4.76403	1.10282	0	0	0	0	0	0	2.40333	0	0	RPL32P24	ribosomal protein L32 pseudogene 24
ENSG00000239617	3.79561	5.26494	2.60304	2.31103	5.66346	6.05485	3.32388	3.29999	4.61666	3.06476	5.76084	3.02506	7.43337	3.39611	1.933	0	2.95505	0.981247	2.79547	2.32987	0.788685	1.2547	3.37343	1.05307	2.47663	2.76527	3.00611	2.51292	3.13233	2.41063	4.47574	2.92889	5.00678	0.741461	1.21822	2.24659	2.95326	3.69976	0.614295	4.66932	4.93454	5.01284	1.2203	3.14831	0.51658	1.66546	1.54072	2.60862	5.41652	4.34687	0	2.80684	2.25219	2.29109	1.10295	2.53278	2.16554	1.26718	1.962	3.01499	2.8508	0.33605	2.78098	2.60071	0.912067	0	3.93483	5.5084	1.10306	2.19634	1.02176	0.582031	2.43113	1.98327	1.69809	5.26364	4.62617	0.995753	3.35158	0.49346	2.54468	1.22312	1.87817	2.21081	3.25671	0	0.445819	0.547684	RPL32P27	ribosomal protein L32 pseudogene 27
ENSG00000244270	29.0139	20.5998	8.30482	27.5173	53.9836	25.2986	10.582	39.5566	30.4537	31.1912	33.9236	12.3367	9.87762	7.98842	6.62351	7.62036	7.61256	21.2994	30.1624	22.1988	4.25243	4.10783	5.35276	36.1159	26.1935	11.8737	6.58531	7.99501	26.0143	26.8121	23.3407	30.7568	25.9496	8.03296	8.10026	7.13898	17.5048	11.8424	12.0304	27.0038	25.1008	47.5608	10.3847	24.5519	24.8112	27.7935	37.0131	31.884	13.1466	17.4862	12.4839	16.1467	18.1347	27.9096	12.4583	35.5225	29.4632	39.2494	27.6311	60.8993	57.2024	36.7766	39.4342	24.0342	76.0884	9.32552	55.7217	33.8799	14.095	9.78812	16.9056	9.15131	39.2999	47.8038	47.4177	33.1157	35.2437	17.6397	9.69252	13.9125	12.8191	11.4839	7.8344	19.9687	17.7695	5.73577	6.20714	5.17196	RPL32P29	ribosomal protein L32 pseudogene 29
ENSG00000241157	0.400161	1.01571	0.130675	0	0.143195	1.39134	0.22895	0.605057	0	0.352413	0.264359	0	0	0	0.498532	0	0	0	0	0	0	0	0.2264	0.765922	0.34842	0	0.330237	0	0	0	0	0.754125	1.08095	0.212843	0	0.222021	0.151074	0	0	0.333352	0	0.209065	0	0.922823	0.459192	0	0	0	0.387017	0.126534	0.37712	0.376448	0	0.477236	0	0	0.407288	0	0	0	0	0	0.475654	0.217619	0	0	0.304961	0.167535	0	0.255754	0	0	0.494504	0.619321	1.40833	1.10051	0.678214	0	1.34753	1.12625	0.585637	0	0	0.396317	0.588436	0.290719	0.675781	0	RPL32P32	ribosomal protein L32 pseudogene 32
ENSG00000109475	1046.82	712.511	1179.93	1334.92	1364.64	875.895	1324.49	1416.2	1877.27	1641.55	1979.81	1034.58	1034.14	1024.79	1037.25	1011.89	1014.5	1300.64	1321.07	1434	1175.98	1148.18	1276.5	1569.37	1536.67	1218.03	1175.73	1237.4	1450.07	1484.08	1526.84	1882.02	1648.68	1546.34	1456.71	1422.1	955.65	967.41	1254.31	1498.49	1359.04	2611.1	1239.14	977.896	1141.8	1563.01	1668.84	1962.95	1247.15	1234.19	1410.46	780.728	830.507	1746.66	1319.26	1325.79	1339.76	1685.48	1841.43	1303.11	1207.36	1693.24	985.395	925.057	2517.07	1205.55	1664.77	1775.58	1239.24	918.278	1330.74	1273.03	1946.28	2216.46	1510.24	2968.86	3002.18	1638.92	2735.43	3456.82	824.877	780.804	850.272	799.338	888.203	967.324	970.636	938.909	RPL34	ribosomal protein L34
ENSG00000237049	0.280124	0	0.208554	0	0	0.409316	0	0.41629	0.337715	0	0	0	0	0	0	0	0	0	0	0	0	0.277988	0.241914	0	0.362461	0.333127	0	0.373013	0	0.21259	0	0	0	0	0.211815	0.687165	0.463489	0	0	0.5298	0	0	0	0.313465	0	0	0	0	0	0	0	0	0	0	0	0.284948	0	0	0	0	0	0	0	0	0.304042	0	0.157463	0.174917	0	0	0.384723	0	0.670017	0.429927	0	1.06523	1.39213	0	0	2.32076	0.294319	0.360837	0	0.208363	0	0	0	0.274208	RPL34P1	ribosomal protein L34 pseudogene 1
ENSG00000236489	0	0	0	0.613216	0	0.282052	0	0	0	0.50175	0.758508	0	1.33447	0	0.804937	0	0	0	0	0	0	0	0	0	0	0.475354	0.466199	0	0	0	0	0.730446	0	0.303102	0.283615	0	0	0	0	0	0	0	0	0	0	0	0	2.15816	0	0.17518	0	0.529212	0	0	0	0.371566	0	0	0	0	0	0.476712	0	0	0	0	0	0	0	0.355415	0	0	0.228433	0	0.789601	0	0	0	0	0	0	0	0	0	0.166914	0	0	0	RPL34P10	ribosomal protein L34 pseudogene 10
ENSG00000230480	0.143651	0	0.141119	0	0.153931	0.421708	0	0.221834	0	0	0.278316	0	0	0	0	0	0	0	0	0	0	0	0	0	0	0	1.03009	0.361595	0	0	0	0	1.14027	0.226559	0.211572	0.471323	0	0	0	1.7657	0.660892	0.661534	0	0.646533	0	0	0.212693	0	0.409465	0	0	0	0.335868	0.254131	0	0.564361	0.431569	0	0.302873	1.44028	0	0	1.25406	0	0.155931	0	0.454242	0.54026	0	0.269822	0	0	0.689074	0.876885	0	0	1.43669	0	1.33074	0	0	0.34157	0	0.419545	0.248033	0	1.05743	0.284801	RPL34P11	ribosomal protein L34 pseudogene 11
ENSG00000217239	0.283006	0	0.196239	0	0	0	0	0.206772	0	0.728887	1.09203	0	0	0	0.516363	0	0	0	0	0	0	0.587441	0.250704	0.265504	0	0.350226	0	0	0	0	0.212139	0.318379	0.748867	0.223273	0	0.228892	0.311049	0.419224	0	0	0	0.214096	0	0	0	0.325811	0.204772	0.791705	0.300577	0	0	0.424456	0	0.245635	0	0	0	0	0	0	0	0	0.488474	0	0	0	0.186635	0.347141	0	0.261827	0	0	0.169816	0.213527	0	0	0.701736	0	2.97667	0	0	0.346054	0	0.104088	0.121216	0	0	0	RPL34P16	ribosomal protein L34 pseudogene 16
ENSG00000240509	0.140295	0.211208	0.135804	0.4542	0.451478	0.206973	0.242811	0.209915	0.339257	1.15394	0.589658	0.864194	0	0	0	0	0	0	0	0	0.342771	0.284085	0.238176	0.538029	1.09739	0.353071	0	0	0	0	0	0	0.376842	0.22416	0.21086	0.23366	0	0.426806	0	0.537206	0	0.872481	1.03765	0	0.479176	0	0	0	0	0.266613	0	0.799104	0	0.249216	0	0.281739	0	0	0	0.287486	0	0	0	0.45857	0.470434	0	0.483652	0.173754	0	0	0.590301	0	0	0	0	0	0	0	0.736593	0	0	0	0.311853	0.105632	0	0	0	0	RPL34P18	ribosomal protein L34 pseudogene 18
ENSG00000240808	0	0	0	0.328741	0.210421	0.299718	0	0.303544	0.502401	0.528287	0	0	0	0	0	1.01507	0	0	0	0	0	0	0.33458	0	0	0.491562	0.487664	0.518616	0	0	0	0.389567	0	0	0	0	0.2229	0.621053	0	0	0	0	0.44584	0.450144	0	0	0	0	0.289156	0.186812	0	0	0	0	2.00374	0.396132	0	0	0	0.406236	0	0	0	0	0	0	0	0	0	0.377465	0	2.12485	0.240161	0	1.85293	4.69504	1.02882	0	1.80689	0.839748	0	0.487532	0	0.147045	0.176188	0.87165	0.501435	0.407248	RPL34P24	ribosomal protein L34 pseudogene 24
ENSG00000232858	0	0.214122	0.136169	0.227208	0	0	0.483732	0.21257	0.692279	0	0.559785	0	0.888161	0	0	0	0.520035	0	0	0	0.344047	0	0.240052	0	0.367466	1.43496	1.04914	0.742191	0.278541	0	0.223558	0.535849	0	0	0.426025	0	0.159709	0	0	0.177307	0	0.658508	0	0	0	0	0	0	0.203727	0.132395	0	0	0	0.252126	0	0	0	0	0	0	0	0	0	0	0	0	0	0.353097	0	0	0	0	0.177667	0	0	0	2.32187	0	1.7702	0	0.312213	0	0	0.105707	0	0	0.394602	0.591729	RPL34P27	ribosomal protein L34 pseudogene 27
ENSG00000239223	0	0.191492	0.371847	0	0.407694	0	0	0.190064	0.30923	0.33066	0.500944	0	0	0	0	0	0	0	0	0	0.306847	0.253612	0.428601	0.479398	0	0	0.929131	0.983825	0.745155	0.19113	0.573014	0.475926	0.336384	0.811964	0.379391	0.422647	0.575564	0	0	0.319183	0.294144	0	0	0.289312	0	0.590928	0	0	0.270278	0.241107	0	0	0	0.223634	0	0.506266	0	0.686833	0	0.257979	0	0	1.34669	0.205676	0.140625	0	0.14399	0.313662	0	0.242548	0.421271	0	0.466475	0	0	0	0	0	0	0.531887	0.275951	0	0.278312	0.189784	0.258212	0	0.637864	0	RPL34P31	ribosomal protein L34 pseudogene 31
ENSG00000231416	0.157424	0	0.151832	0	0.166932	0	0.271552	0	0	0	0.312635	0	0	0	0	0.698269	0	0	0	0	0	0	0	0	0.409112	0	0	0	0.307458	0	0.719939	0.30012	0	0.25241	0	0	0.353438	0	0	0.392142	0	0	0.354716	0	0	0	0	0	0.451743	0	0	0.441374	0.373426	0.282947	0	0	0	0	0	0.318791	0	0	0.550253	0	0.347399	0	0.214131	0	0	0.298442	0	0	0.572638	0.243475	0.495236	0	0.803976	0.319428	0	0.6648	0	0	0.344632	0	0.505605	0.341774	0	0	RPL34P5	ribosomal protein L34 pseudogene 5
ENSG00000231333	0.435591	0.65357	0	0.703632	0.308164	0	0	0.434447	0	0.375578	0	0	0	0.920231	0	0	0	0	0	0	0	0	0.240967	0.825812	0.756619	0.35247	0.348854	0	0.28328	0.218194	0.434479	1.3657	0.776842	0.230734	0	0	0.486249	0.442947	0	0.895171	0	0.447179	0	1.30871	0	0.340199	0	0	0.831428	0.550883	0.880213	0.404611	0.340779	0	0.438118	1.44234	0.439876	0	0	0.589338	0.300602	0	0.760473	0.234586	0.318748	0	0.658106	0.906089	0	0.825276	0.604033	0	0.175112	0.222432	0	1.17706	1.47152	0	0	0	0.311963	0	0.62524	0.213876	0.251435	0.6204	0.358371	0.5815	RPL34P6	ribosomal protein L34 pseudogene 6
ENSG00000244441	0.149066	0	0.144317	0	0	0.220963	0	0.224107	0.366252	0.389778	0	0	0.954699	0	0	0.650323	0	0	0	0	0	0	0	0	0	0	0.362452	0	0	0	0.225037	0.282407	0	0	0	0	0.167072	0	0	0.185071	0.346046	0.230641	0	1.01243	1.02252	0	0	0	0	0.281852	0	0	0.352343	0	0	0	0	0.804448	0	0	0	0.347168	0	0	0	0	0.678485	0.747709	0	0.282685	0.622703	0	0.361515	0.229796	0	0	0.758752	0.296193	0.766341	0	0.324503	0.727647	0	0	0.390527	0	0	0	RPL34P9	ribosomal protein L34 pseudogene 9
ENSG00000136942	1362.86	1015.63	2080.29	1693.25	1588.66	1115.38	2343.49	1663.49	1429.76	1282.63	1509.78	1072.52	1154.2	1094.04	1443.26	1357.64	1437.68	1010.53	1129.12	1078.38	1241.22	1169.88	1360.79	1145.39	1439	1213.85	1232.09	1215.35	1115.77	1122.49	1196	1329.73	1568.22	1986.74	2021.2	1980.8	1142.23	1032.49	611.181	1416.92	1252.05	1699.88	1934.24	1036.34	1175.89	1590.18	1635.29	1445.77	1334.87	1378.52	489.266	1125.65	1041.83	1568.62	561.886	1174.77	961.538	1635.54	2144.75	1592.97	1456.92	595.58	1543.38	1454.97	2378.5	1959.44	1531.85	2522.02	539.841	930.063	1154.68	491.218	1417.54	1455.91	273.401	2444.15	2504.13	667.61	2049.52	3906.03	1101.86	1138.54	1136.25	1348.05	1158.32	1546.25	1487.63	1492.94	RPL35	ribosomal protein L35
ENSG00000182899	926.732	644.643	1229.05	1109.32	1144.71	734.211	1383.33	1125.84	1286.9	1221.2	1314.84	690.798	757.243	752.148	857.898	826.602	861.329	749.858	766.539	832.148	774.55	743.435	873.914	725.169	1071.8	838.234	794.523	825.026	1033.79	1042.66	1046.18	887.169	857.956	1122.5	1142.63	1142.7	799.43	775.413	1123.25	963.352	865.32	1752.37	1127.02	801.627	832.533	918.567	1327.71	1328.95	1015.31	1039.98	1147.22	701.476	762.463	1126.13	1152.03	861.508	756.689	1538.46	1463.84	1110.84	970.771	1329.83	947.692	856.803	2138.83	1104.23	1154.93	1237.14	1144.09	755.037	963.269	1028.55	1156.18	1166.6	936.152	1867.24	1698.13	1371.47	2097.29	1985.02	732.054	734.79	773.113	850.303	841.357	927.834	885.269	884.256	RPL35A	ribosomal protein L35a
ENSG00000225644	0	3.67667	0	0	0	0	3.86213	0	0	0	0	0	0	7.13284	0	4.10163	0	0	0	0	0	0	0	0	0	0	0	0	0	0	0	0	0	0	0	0	0	0	0	0	0	0	0	0	0	0	0	0	0	0	0	0	0	0	0	0	0	0	5.45811	0	0	0	0	3.84395	0	0	0	2.57504	0	0	0	0	0	0	0	0	0	2.39294	0	0	0	0	0	0	2.06292	5.6887	0	0	RPL35AP4	ribosomal protein L35a pseudogene 4
ENSG00000237991	0.432567	0	0.803318	0	0.314337	0	0.445124	0.200466	0	0.366944	0.260832	0	0	0	0	0.671535	0	0	1.30866	0	0	0	0.230213	0	0.681371	0.876857	0	0	0	0	0	0	0	0.487763	0.605472	0	0.160349	0	0	0	0.31656	0	0	0	0	0	0	0	0	0.135857	0	0	0	0.23729	0.300219	0.264348	0	0	0	0	0.282149	0	0	0.22111	0.150811	0.640822	0.760698	0.330046	0.733014	0.274039	0	0	0	0	0	0	0	0	0.676953	0	0	0	0	0	0.165347	0.35139	0	0.308508	RPL35P1	ribosomal protein L35 pseudogene 1
ENSG00000225573	0.171603	0.239124	0.299689	0.223981	0.164303	0.221066	1.04445	0.223937	0.313447	1.38145	0.803108	0	0	0	0.543296	0	0.509367	0	0	0	0	0	0	0.583391	0	0	0	0.385898	0.38945	0	0	0.568802	0	0	0.637706	0	0.363047	0	0	0.351413	0.333834	0	0	0	0	0	0	0	0.23372	0.137289	0	0	0	0	0	0.300172	0.558682	0.778518	0.707329	0	0.319175	0	0.550484	1.13374	0	0	0.177175	0	0	0	0.233344	0	0.395875	0	0	1.14741	1.38792	0	0	0	0	0	0	0.472881	0.24134	0.349305	0.364488	0	RPL35P5	ribosomal protein L35 pseudogene 5
ENSG00000244018	0	0	0.12172	0	0	0.186447	0	0.377281	0	0.646153	0	0	0	1.52878	0.926881	0	0.899494	0.922869	0	0	0.305722	0.257666	0	0	0.326946	0.319473	0	0	0	0	0.193073	0.70699	0	0	0	0	0	0	0	0.313264	0	0.391293	0	0.288457	0.429939	0.294844	0	0	0.361355	0	0	0	0.399587	0	0	0	0.381804	0.679432	0	0	0	0	0	0.203963	0	0	0	0.155523	0.333413	0.240046	0	0	0.155291	0	0.315979	0	0	0.236963	0	0	0.554913	0.947134	0	0	0.110465	0	0	0	RPL35P6	ribosomal protein L35 pseudogene 6
ENSG00000130255	528.013	469.826	765.119	742.349	718.54	500.064	856.328	759.703	986.856	904.859	953.067	499.488	541.943	503.267	527.306	537.933	542.797	493.013	525.246	547.295	484.518	506.183	574.657	421.164	532.459	559.785	564.253	549.777	571.851	632.397	601.192	466.508	430.558	845.069	846.94	827.357	537.677	435.9	197.669	655.101	611.66	892.51	731.27	534.365	531.761	489.265	754.954	755.123	521.079	577.693	120.286	449.211	451.136	539.138	169.731	552.53	447.516	903.68	946.966	698.629	598.302	179.68	873.817	721.68	1216.69	720.171	695.485	688.184	127.35	447.704	492.33	148.543	585.129	550.496	59.0684	1746.63	1549.83	228.915	2506.38	2098.74	552.997	564.321	596.294	749.238	566.58	664.912	683.222	692.366	RPL36	ribosomal protein L36
ENSG00000241343	827.931	570.999	1620.71	1388.57	1172.16	687.909	1897.6	1432.9	1585.61	1483.03	1548.21	730.192	738.391	790.556	860.83	1023.88	924.105	774.486	844.826	818.598	870.861	786.18	912.243	683.271	1135.83	952.329	1015.98	984.153	939.636	870.158	1019.74	843.81	812.511	1376.64	1294.95	1280.32	743.121	741.122	583.815	930.37	838.811	1814.48	1254.79	852.482	1029.88	1063.16	1450.24	1581.46	867.907	972.538	586.509	798.621	715.364	1089.07	626.505	951.726	775.987	1917.49	1745.18	1303.31	1244.55	1184.46	1030.69	1033.72	2258.33	1217.44	1642.75	1540.73	500.215	787.414	1012.46	541.869	1479.86	1543.9	348.347	2156.22	2651.26	1255.36	2614.04	3629.57	653.554	683.237	723.136	789.959	727.22	965.958	1081.16	1004.31	RPL36A	ribosomal protein L36a
ENSG00000257529	0.192018	0.208734	0	0	0	0.356188	0	0	0	0.406366	0	0	1.22702	0	0	0	0	0	0	0	0.380553	0	0	0.282869	0	0	0	0	0	0	0	0.310104	2.08045	0.549609	0	0	0	0	0.860829	0	0	0	0	0	0	0	0.287696	0	0.280841	0	0	0	0	0.287815	4.3052	0	0	0	0.330545	0	0	0.282159	0.466066	0.295751	0	0	0.415121	0.870875	0	0	0	0	0.699276	0	0.85232	0	0	0.648325	0	0	0	0.468534	0.391285	0.754713	0.774897	0	0	0	RPL36A-HNRNPH2	RPL36A-HNRNPH2 readthrough
ENSG00000165502	292.557	286.108	357.562	310.295	354.973	265.778	349.728	327.35	267.757	278.378	318.045	215.693	246.031	220.384	323.218	351.133	336.575	248.645	237.389	244.243	216.538	211.38	230.398	291.647	284.958	215.551	218.912	226.388	226.014	227.258	236.968	307.357	335.166	287.511	299.085	292.059	311.584	280.35	270.249	420.673	379.117	355.751	300.059	310.279	301.573	303.431	372.281	258.394	331.071	345.774	276.461	284.044	304.902	320.752	268.741	370.665	325.318	313.782	329.248	437.228	388.827	352.685	426.111	399.1	464.898	372.621	366.65	378.302	291.059	259.337	310.728	233.744	414.893	394.204	288.474	485.422	520.153	423.214	622.661	585.785	249.768	249.575	232.073	413.728	367.802	345.163	332.639	315.951	RPL36AL	ribosomal protein L36a like
ENSG00000237003	0	0	0	0	0	0	0	0	0	0	0.328526	0	0	0	0	0	0	0	0	1.32821	0	0	0	0	0	0	0	0	5.40968	3.96742	5.41215	0.947272	2.29574	6.39008	6.5777	6.31037	0.184101	0	0	0	0	0	0	0	0	0	0	0	0	0	0.594812	0	0	0	0	0	0	0	0	0	0	0	0	0	0	0	0.188284	0	0	0	0	0	0	0	0	0	0	0	0	0	0	0	0	0	0	0	0	0	RPL36AP11	ribosomal protein L36a pseudogene 11
ENSG00000241722	0.165163	0	0.159004	0	0	0.493612	0	0	1.63827	0.436493	0.661385	0	0	0	0	0	0	0	0	0	0	0	0	0	0	0	0	0	0	0	0	0.317251	0	0	0	0	0	0	0	1.19994	0	0	0	0.375401	0	0.397256	0	0	0.476295	0	0	0	0	0	0	0	0	0	0	0	0	0.801218	0	0	0	0	0.757537	0.209884	0.596754	0.313625	0	0	0.200992	0	0	0	2.54686	0	1.72463	0	0	0	0	0.244932	0	0	0	0	RPL36AP23	ribosomal protein L36a pseudogene 23
ENSG00000235828	0.179692	0	0	0	0.180668	0.254191	0	0.780242	0	1.32772	0	0	0	0	0	0	0.662161	0	0	0	0	0.689129	0.285473	0.333578	0.449897	0.425484	0.510805	0	0	0.25934	0	0.661204	0	0	0.545623	0	0.665828	0	0.581508	0.447002	0	0.537281	0.41225	0	0	1.79698	0.255262	0.979037	0.518432	0.16859	0	0	0	0.309425	0	1.38511	0	0	0	0.375723	0.356322	0.81217	0	0.278011	0.408753	0	0.424095	1.42668	0	1.09299	0.237737	0	1.16059	0	0	1.3209	1.73165	0	0.87434	0.706977	1.13062	0	0.85055	0.256212	0	0.788605	0.430282	1.67335	RPL36AP26	ribosomal protein L36a pseudogene 26
ENSG00000244398	0	0	0	0	0	0	0	0	75.1282	95.4791	212.859	0	63.393	0	428.231	212.165	316.754	279.499	144.437	193.253	0	43.2582	0	258.726	0	136.892	33.5242	123.617	96.8289	178.114	0	290.077	711.406	0	29.0621	94.5372	20.8634	0	1111.62	215.024	198.554	98.1123	0	53.5769	0	239.354	0	0	171.945	97.6871	1103.09	0	23.7851	313.003	1054.13	0	0	0	0	0	0	672.989	0	0	0	0	0	47.609	1127.1	0	0	1027.33	0	0	742.857	808.729	1088.72	746.606	1835.46	0	75.895	74.336	39.094	0	0	209.533	0	57.773	RPL36AP37	ribosomal protein L36a pseudogene 37
ENSG00000242087	0.179088	0	0	0.293638	0.189418	0	0	0	0	0	0	0	0	0	0	0	0	0	0	0	0	0.367158	0.306705	0.72278	0	0.457327	0	0.476268	0.357792	0	0	0.697633	1.02427	0	0.273025	0.60695	0.20339	0	0	0.455144	0	0.282144	0	0.831974	0	0	0.268921	0	0.525822	0.168062	0	0.509197	0	0.330556	0	0.718789	0	0	0	0.741871	0	0	0.633862	0.29629	0	0	0.207981	0.234005	0	0.693659	0.252733	0.792389	1.36877	0	0	0	0	0	0	0	0.518015	0	0.399239	0.401218	0	0	0	0.378931	RPL36AP41	ribosomal protein L36a pseudogene 41
ENSG00000240366	0.166938	0.257739	0	0.332894	0.17701	0.251682	0.287491	0	0.415695	0.446717	0	0	0	0	0	0	0	2.8186	0	0	0	0	0	0	0	0.430031	0.419311	0	0.43063	0.261202	0.263535	0	0.478164	0.271518	0	0	0.783045	0	0	0.651729	0	0.265481	0	0.391393	0.588813	0	0	0	0	0	0	0	0	0.307659	0.608414	0.340608	0	0	0	0	0	0	0	0	0.762705	0	0.195144	0.441581	0	0.323269	0	0	0	0	0	0	0.864524	0	0	0.705191	0.377243	0	0	0	0	0	0.566613	0	RPL36AP45	ribosomal protein L36a pseudogene 45
ENSG00000242291	0.383014	0.512426	0.660688	0	0	0.272471	0	0.254711	0	0.440129	0	0	0	0	0	0	0	0	0	0	0	0	0.281764	0.326633	0	0	0	0	0.90791	0	0.253503	0.321294	0	0	0	0.281277	0.187856	1.04095	0	0.665824	0.777693	0	0	1.86353	1.16855	0	0.250973	0	0.257137	0	0	0	0.401101	0.920464	0	0.672194	0	0	0.361364	0	0.354204	0	0	0	0	0	0.59749	0.216318	0	0.639026	0	0	1.00271	0.261046	0	1.31095	0.860995	0	0.80319	0.703906	0	0	0.360607	0.618468	0.306173	0	0	0	RPL36AP51	ribosomal protein L36a pseudogene 51
ENSG00000226107	0	0	0	0.33213	0.426407	0.302255	0.345393	0	0.506589	0	0.816507	0	0	0	0	0	0	0	1.75813	0	0	0	0	0.401181	0	0.983591	0	0.519422	0.399111	0.306703	0.612375	0	1.14816	0	0.301873	0	0.449134	1.25658	0	0.503636	0.46746	0	0	0.907446	0.698948	0	0.299952	0	1.46791	0	1.02195	0	0.48103	0	0	0	0	1.08948	0	0	0.428704	0	0	0	0	0	0	0	0	1.9021	0.282624	1.076	0.241748	0	0.932068	0	0	1.33988	0	0	0.878438	0	0.865545	0	0.354964	0.874873	0	2.03814	RPL36AP54	ribosomal protein L36a pseudogene 54
ENSG00000213519	0	0.31971	0	0.335374	0	0.627467	0	0.318202	0	0	0.415903	0	0	1.50626	0	0	0	0	0	0	0	0	0.704776	0.425473	1.05875	0.533178	0	0	1.24528	1.29448	1.33751	0	0	0	0	0	0.22983	0	0	0.256015	0.47518	0	0	0.473639	0	0	0	0	1.51394	0.566023	0	0	0.500217	0	1.09081	0	1.27978	0	0	0.419519	0	0	0.363183	0	0.455111	0	0	0.269767	0	0	0	0	0	0	0	0	0	0	0	0	0	0	0	0.151407	0	0	0	0	RPL36P7	ribosomal protein L36 pseudogene 7
ENSG00000145592	1234.49	817.69	1706.25	1435.2	1574.9	949.285	1751.77	1505.84	2002.43	1748.77	2051.11	1068.47	1179.27	1095.02	1144.72	1236.02	1191.42	1154.21	1199.83	1253.07	1245.29	1112.76	1331.91	1105.04	1620.76	1302.71	1311.63	1336.26	1473.71	1457.47	1429.43	1197.05	1020.2	1713.38	1551.99	1569.1	1152.22	965.073	1459.87	1515.13	1335.82	2473.28	1580.35	1137.59	1185.12	1339.05	2064.48	1992.85	1221.51	1251.66	1328.76	963.605	844.838	1645.32	1575.57	1396.39	1155.97	2623.45	2215.13	1748.13	1586.02	1375.34	1501.26	1150.49	2962.55	1384.08	1840.56	1451.77	1206.87	1030.21	1291.32	1435.39	1836.89	1851.34	962.827	3220.55	2946.58	1270.89	2538.69	3373.53	1168.75	1095.9	1151.49	1136.47	1056.64	1419.58	1362.67	1275.86	RPL37	ribosomal protein L37
ENSG00000197756	3286.74	1674.74	4820.94	3268.19	3698.72	1951.16	5165.34	3262.06	4160.48	3820.91	4162.93	1891.28	2064.59	1925.78	2249.94	2468.85	2163.63	1977.83	2201.99	2116.27	2762.7	2424.51	3315.98	2307.38	3287.34	2637.96	2704.92	2794.5	3050.65	3069.41	2948.61	2819.27	2279.34	4403.33	4320.15	4230.34	3515.27	3675.69	2901.43	4365.65	3850.17	4410.91	3546.27	2889.3	3425.6	2605.12	4062.07	4129.41	4016.49	4083.03	2947.13	3158.67	3117.66	4065.87	3229.54	3289.09	2757.36	4808.88	4219.04	4778.31	4194.05	2928.62	3689.41	3038.35	5700.96	3076.6	5388.55	3463.05	2238.78	2843.76	4503.94	3044.65	5139.43	5195.87	1784.18	7356.39	7925.32	2825.92	8913.39	7552.9	2136.83	2047.15	2094.39	2681.15	2474.11	3028.59	2716.07	2567.15	RPL37A	ribosomal protein L37a
ENSG00000237916	0	0	0	0	0	0	0	0	0.435141	2.31666	2.45755	1.17966	2.36678	2.37136	0.717867	0	0.698897	0	6.89322	2.9132	0	0	0	0	0	0	0	0	0	0	0	0	0	0	0	0	0	0	0	0	0	0	0	0	0	0	0.261144	0	0	0	0	0	0	0	0	0	0	0	0	0	0	0	0	0	0	0	0	0	0	0	0	0	0	0	0	0	0	0	0	0	0	0	0	0	0	0	0	0	RPL37P12	ribosomal protein L37 pseudogene 12
ENSG00000240399	0	0.192266	0.357039	0.6923	0	0.186122	0	0.313118	0.971628	0.235135	0.088113	0	0	1.56878	0.425231	0.16023	0	0.262073	0	0.257014	0	0	0.075194	0.291883	0	0.437586	0.327185	0.334247	0.418736	0.467989	0.687259	0.14696	1.23125	0.139198	0.263665	0.353214	0.050496	0.124078	0.147088	0.159795	0.100008	0	0.200342	0.612373	0	0	0.062612	0	0.374762	0.381557	0.39347	0.235431	0.096136	0	0.077932	0.83088	0.377472	0	0	0.175564	0.086923	0.168586	0.161744	0	0.047912	0	0.241903	0.273648	0.233337	0.806067	0.292793	0.413915	0.164242	0.128726	1.0432	1.64135	0	0.360322	0.444923	0.878269	0.745566	0.434223	1.07183	0.098948	0.907158	0.660771	0.332721	0.640283	RPL37P19	ribosomal protein L37 pseudogene 19
ENSG00000244756	0.200386	0	0	0	0.210752	0.306723	0	0	0	0	0	0	0	0	0	0	0	0	0	0	0	0	0	0.414873	0	0	0	0	0	0	0	0.39759	0	0.653284	0	0	0.452589	0	0	0.507798	0.46986	0.96005	0	0	0	0	0.302538	1.17013	0	0	0	0	0	0.758253	0	0.403233	0	0	0.441443	0.412697	0	0	0	0.334877	0	0	0.235013	0	0	0	0	0	0.492672	0	0	0	0	0	0.916169	0	0	0	0	0	0.363963	0	0	0	RPL37P5	ribosomal protein L37 pseudogene 5
ENSG00000172809	1167.16	757.286	1652	1302.91	1447.8	838.767	1897.68	1328.64	1403.27	1283.58	1369.43	767.943	855.847	842.552	1073.8	1119.53	1093.65	957.933	934.726	959.352	962.167	915.301	1040.94	1017.82	1262.34	1021.33	975.016	985.364	915.153	1009.71	942.701	1193.52	1106.3	1348.45	1333	1259.03	1330.08	1109.68	1261.52	1508.41	1255.28	1873.45	1469.21	1112.99	1128.38	1176.7	1547.59	1539.18	1283.12	1246.24	1214.99	1010.43	1005.04	1516.06	1311.52	1331.36	1078.9	1794.97	1884.94	1608.37	1281.56	1038.15	1474.42	1075.4	2146.98	1251.62	1787.79	1332.42	1198.77	1108.06	1403.03	1410.85	1851.16	1794.85	851.303	2375.31	2356.41	1061.04	2276.13	2658.5	764.987	812.257	850.216	1211.58	959.982	962.639	942.034	925.543	RPL38	ribosomal protein L38
ENSG00000198918	2153.59	1219.04	2406.77	2265.81	2666.2	1475.36	2817.09	2279.37	2683.77	2400.01	2752.11	1905.58	1932.64	1862.57	1884.31	2005.58	1900.23	2418.7	2326.05	2508.78	2384.76	2140.96	2185.27	2086.7	3044.5	2610.62	2373.57	2381.49	2272.14	2350.39	2110.81	2283.22	2109.29	2911.83	2674.43	2672.39	1677.14	1790.02	1824.25	1915.18	1829.47	3977.41	2273.02	1437.38	1833.73	2611.78	3031.45	2957.22	1782.51	1673.43	2190.47	1563.82	1661.22	3151.24	2147.16	1603.53	1467.1	3565.37	3353.57	2135.3	1951.5	1931.57	1914.79	1750.08	4098.5	1847.46	2909.23	2575.37	1713.86	1510.52	2354.36	1976.48	2291.31	2767.38	1614.33	4626.81	4939.45	1921.02	4298.55	5172.12	1565.66	1649.71	1694.27	1429.5	1297.4	1872.68	1925.24	1833.97	RPL39	ribosomal protein L39
ENSG00000163923	17.3342	23.6656	73.5934	23.1658	33.1007	22.7641	81.9429	18.7773	13.6603	13.2222	16.1469	17.005	22.2931	15.117	34.8929	40.1189	40.9751	15.2498	19.6238	21.4139	27.8039	28.1822	33.4314	19.6514	30.9052	33.0443	34.6992	34.5871	20.4095	23.8493	21.325	20.1445	18.8951	94.7574	100.637	86.569	12.8263	11.9944	10.8137	16.2526	15.6507	18.5847	81.7377	13.4231	21.2564	20.9764	28.8149	34.5979	19.4395	20.0671	14.9117	24.8445	24.9319	22.8765	18.7898	11.6423	7.75917	27.7292	55.8986	13.3794	10.5185	14.1855	13.9527	22.7084	26.0366	74.9623	22.9593	30.6546	33.7383	11.1043	16.1747	17.6014	27.356	26.2114	8.8554	28.1263	29.8164	24.7669	77.2161	84.9961	16.3131	12.4282	17.5554	11.6336	12.4156	47.8523	52.3949	46.284	RPL39L	ribosomal protein L39 like
ENSG00000227470	0	3.80345	0.765245	1.36537	0	0	1.41611	1.27281	2.96659	0	0	0	0	9.03493	5.99832	0	5.80358	0	0	0	0	1.82527	3.04951	4.3443	0	4.53265	2.34093	2.47475	0	0	1.48133	0	0	1.51135	0	6.28229	0.891463	0	8.01271	0	0	1.31877	3.41434	0	0	0	0	0	0	0	0	0	0	3.61411	8.50829	0	0	0	0	0	0	0	0	0	0	4.03612	0	0	0	1.50512	0	0	0	0	0	0	0	0	0	2.51255	0	0	0	0	0	4.06336	0	5.73399	RPL39P16	ribosomal protein L39 pseudogene 16
ENSG00000140986	0.183025	0.335533	0.01297	0.070103	0.08258	0.065502	0.112675	0.036472	0.339712	0.459604	0.349967	0.139638	0.273842	0.204426	0.043319	0.191587	0.319205	0.150208	0.690645	0.515951	0	0	0.048111	0.065003	0	0	0	0	0.056268	0	0.142696	0.262986	0.058798	0.061308	0.062587	0.085206	0.059373	0.035646	0	0.125661	0.202859	0.019596	0	0.17291	0	0.026742	0	0.14066	0.208028	0.084866	0.02386	0.213687	0.086786	0	0	0.172339	0.717175	0	0.024982	0.051416	0.07355	0.056407	0.023794	0.019896	0.014326	0.23525	0.042153	0.090244	0.04931	0.177995	0.016596	0	0.016366	0.018819	0.02285	0.795175	0.272296	0	1.40205	0.711301	0.060564	0.03572	0.117171	0.050984	0.20601	0	0	0	RPL3L	ribosomal protein L3 like
ENSG00000258013	0	0	0.676216	1.21436	0.372036	0	0.621348	0	0	0	0	0	0	0	0	0	0	0	0	0	0	0	0	0	0	0	0	0	0.756566	0	0.600214	0	0	0	0.568812	0	2.01516	0	0	1.89226	0	0	0	0.817513	0	1.96901	0.539917	0	1.08461	0	0	1.0392	0	0.739047	0	1.42318	0	0	0	0	0	0	0	0	0.396596	0	1.28742	1.03006	0	2.04119	0.512256	0	0.865583	0	0	0	0	0	0	0	0	0	0	0.52769	0	0	0	0	RPL3P13	ribosomal protein L3 pseudogene 13
ENSG00000232573	0	0.289604	0.23858	0.360605	1.2265	0	0	0	5.11861	0.645972	0	0	0	0.981191	0	0	0.629357	1.23328	0	0	0	0	0	0	0	0	0	0	0	1.02641	0.335227	4.48509	0	0.491519	0.348523	0.397414	0	0.687957	1232.12	1.94929	0.553023	0.946621	0	0.717715	1.86332	0	0.733312	0	0	0.217823	1042.63	0	0	0.59112	1082.41	0.670994	0	0	0.516518	0	0	788.671	0.443399	0	1.59217	0	0.301889	0.256763	809.891	0	0	878.032	0	0	444.411	915.697	844.882	734.143	1941.67	703.596	0.63235	0	0	0.526211	0	0.54436	0	0	RPL3P4	ribosomal protein L3 pseudogene 4
ENSG00000213891	0.04782	0.071279	0.193967	0.110857	0.110061	0.069097	0.161255	0.244282	0.119125	0	0.098695	0.130835	0.129291	0.129711	0.080099	0	0.076731	0	0	0.141839	0.120567	0.213132	0.301095	0.247682	0.121236	0.194147	0.317371	0.257679	0.585383	0.340893	0.230511	0.081898	0	0.194856	0.367472	0.202772	0.202678	0.068615	0	0.180604	0.110545	0.111512	0.110297	0.347422	0.156773	0.256083	0.103989	0.680242	0.212376	0.115525	0	0.197366	0.107126	0.193762	0	0.198389	0	0.131173	0.194298	0.199102	0.191925	0	0.136924	0.183113	0.271946	0.116434	0.293708	0.203264	0	0.434699	0.191588	0	0.253372	0.216188	0	0.213001	0.393666	0	0.141396	0	0.054368	0.191788	0.114094	0.092293	0.081099	0.054256	0.128395	0.166028	RPL3P6	ribosomal protein L3 pseudogene 6
ENSG00000225093	0.095638	0.145103	0.193738	0.184536	0.306683	0.103756	0.361247	0.245827	0.472443	0.19905	0.247108	0	0.128222	0.129543	0.080583	0.269647	0	0.143868	0	0	0.243263	0.214764	0.301254	0.124055	0.180993	0.130653	0.191714	0.324827	0.390054	0.274051	0.308722	0.287867	0.214075	0.233082	0.367198	0.081063	0.375157	0.205729	0	0.238689	0.164429	0.372299	0.165016	0.288158	0.156014	0.41019	0.345803	0.135311	0.354886	0.137777	0.086718	0.065161	0.160591	0.154693	0	0.451955	0.139983	0	0.387984	0.303151	0.095685	0	0.364712	0.113151	0.22057	0.465464	0.435766	0.378501	0	0.193426	0.286302	0	0.533109	0.437865	0.124644	0.211248	0.518001	0	0.27831	0	0.054575	0.12868	0.229612	0.147369	0.121637	0.108587	0.129043	0.273132	RPL3P7	ribosomal protein L3 pseudogene 7
ENSG00000174444	1788.87	1144.31	3242	2680.83	2097.31	1402	3374.27	2834.64	2861.63	2772.78	2863.16	1550.43	1710.22	1551.06	2125.65	2246.07	2148.55	2076.82	2137.78	2051.19	1675.6	1541.55	1683.55	1527.02	1638.84	1844.48	1850.9	1903.47	2371.62	2224.5	2121.48	1953.6	2037.65	2815.75	2700.38	2756.89	1775.11	1636.06	2599.69	1944.08	1746.28	4184.06	2478.14	1963.98	1973.86	2132.55	3064.06	3303.89	1820.54	1791.78	2304.74	1690.75	1492.52	2332.09	2528.58	1978.95	1589.8	3673.72	3632.78	2314.87	2196.58	3198.86	1769.91	1698.69	3983.54	2384.38	2992.75	2708.69	2382.28	1583.23	1949.29	2344.91	2822.15	2938.02	1456.95	3589.85	3539.87	3378.84	5378.99	3565.26	1476.94	1452.76	1473	1462.43	1203.92	2511.37	2403.57	2347.84	RPL4	ribosomal protein L4
ENSG00000229117	4845.83	3315.31	5694.17	5457.43	5819.05	3633.91	6409.1	5230.9	5744.25	5137.95	5416.91	3101.72	3260.5	3214.02	3397.1	3612.05	3498.02	2675.67	2984.85	3046.46	4316.11	4098.79	4613.46	4152.67	5858.7	3886.19	3998.1	4036.7	4412.46	4369.66	4146.25	5093.25	5391.52	4940.36	4672.71	4628.15	5195.15	5503.91	6928.86	4899.64	4595.29	9463.07	5434.22	4407.95	4657.17	6578.92	7038.85	6559.55	4620.29	4890.48	7630.34	5187.06	4501.71	7660.96	8077.48	4527.06	3972.59	9071.52	7990.74	6586.09	6194.17	4518.26	6400.29	5323.85	10666.5	5595.12	7832.09	8978.42	7541.41	4127.66	5311.13	6251.08	6406.93	6694.31	5137.64	11473.4	12243.3	4721.6	9975.19	12134.7	3172.65	2969.53	3013.52	4548.78	3848.87	4183.54	4111.07	3780.44	RPL41	ribosomal protein L41
ENSG00000256338	2.24355	0	2.11959	0.848027	5.34588	2.27487	2.84866	3.28941	13.9814	17.5459	10.447	8.7143	6.71379	4.54345	7.12429	11.5734	2.92392	2.01128	6.2946	6.78864	5.08707	1.8864	3.92755	0.478504	2.78379	7.61172	3.9286	0	14.0293	13.3837	5.06089	1.78316	2.60927	9.54751	9.0437	10.0033	7.69599	3.13242	208.54	5.99687	3.88205	3.31754	1.65551	1.15562	0	4.37217	3.12111	1.95942	2.35367	1.32257	342.579	9.595	2.06051	3.21732	101.067	2.44471	0.780607	5.93567	2.03274	9.71648	3.12338	0.873368	6.70807	4.96467	4.94893	0	7.52499	7.51383	143.91	4.19439	4.6894	368.468	5.698	1.37874	475.458	0	4.90118	4.15688	7.94426	1.73025	0.478526	0	1.02842	4.4794	1.5991	3.48299	0.702196	0.545647	RPL41P2	ribosomal protein L41 pseudogene 2
ENSG00000230364	0.043795	0.063762	0.134117	0.134938	0.139055	0.185344	0.374079	0.173523	0.068565	0.177502	0.211531	0	0	0	0.144338	0.081252	0	0.132178	0	0.129882	0.21333	0.274482	0.386445	0.25389	0.222106	0.166198	0.27685	0.22666	0.416329	0.299442	0.300886	0.036573	0.291384	0.542662	0.431205	0.247525	0.124784	0	0.035822	0.10945	0	0.119401	0.150908	0.354576	0.070577	0.045272	0.282442	0.244401	0.126158	0.107019	0.076614	0.175773	0	0.174071	0.076101	0.263785	0.125767	0.355276	0.175158	0.404454	0.08667	0.085062	0.081636	0.198325	0.164081	0.317753	0.3142	0.095842	0.037787	0.042995	0.058025	0	0.381276	0.170172	0	0	0	0.072692	0.366863	0.094022	0.143273	0.220637	0.200099	0.192758	0.053941	0.321998	0.452934	0.372911	RPL4P3	ribosomal protein L4 pseudogene 3
ENSG00000229638	0.733188	0.372487	0.905901	0.576407	0.292127	0.351118	0.684903	0.824721	2.0284	2.02844	2.88933	0	0.146006	0	0.404735	0.566592	0.28889	0.687801	0.477795	0.331699	0.73366	0.919724	0.731392	0.876334	0.601956	1.36992	0.885701	0.46143	0.875312	1.13933	0.853626	0.396686	0.361964	1.51367	1.38603	0.755391	0.698543	0.77336	0.494828	0.513245	0.209032	1.67466	1.01337	0.403608	0.382702	0.799336	0.842197	0.944707	0.952163	0.680042	0.192159	0.488235	0.364045	0.474432	0.204689	0.792758	0.47844	1.10981	0.377537	1.03592	0.672473	0.316815	0.566099	0.848261	1.0654	0.471109	1.10579	1.05973	0.480626	0.638707	0.584987	0.357398	0.530391	0.960172	0.160017	0.238581	0.276194	0.463638	0.456158	0.113588	0.226213	0.868691	0.884169	0.433107	0.280434	1.89888	1.73073	1.07647	RPL4P4	ribosomal protein L4 pseudogene 4
ENSG00000230207	0.316758	0.182971	0.574153	0.304435	0.562276	0.191292	0.376258	0.332014	1.01643	1.77437	1.19838	0	0.27817	0.42416	0.171622	0.103388	0.505071	0.304284	0	0.14503	0.341189	0.989527	0.658616	0.230381	0.325948	0.551869	0.822267	0.668708	1.09148	0.494156	0.741682	0.467778	0.276859	0.739775	1.43546	0.992381	0.324021	0.225582	0.041191	0.240967	0.070099	0.651092	0.602812	0.322291	0.298504	0.284464	0.41334	0.138487	0.320991	0.185556	0.12944	0.267734	0	0.409024	0.463254	0.278411	0.072248	0.717838	0.288875	0.464534	0.37452	0.192216	0.321916	0.127862	0.932293	0.376737	0.239492	0.466324	0.258473	0.366004	0.068807	0.182223	0.426456	0.17109	0.058238	1.72538	0.791912	0.199631	0.707559	0.334496	0.353075	0.786539	0.257318	0.358968	0.270907	1.39293	0.789884	0.523543	RPL4P5	ribosomal protein L4 pseudogene 5
ENSG00000230071	0.286079	0.605965	0.211755	0.610157	0.364189	0.808637	0.4351	0.689972	0.109512	0.23965	0.363827	0.362059	0.239355	0.119961	0.438624	0.817732	1.03877	0	0.988588	0.260825	0.43119	0.278026	0.36212	1.5373	0.350294	0.617059	0.144405	0.515245	0	0.072256	0.187998	1.453	0.384453	0.208374	0.227356	0.096413	0.23051	0.091105	0.051165	0.197251	0.280651	0.04051	0.556688	0.412391	0.212356	0.797177	0.576545	0.24573	0.411336	0.321682	0.19538	0.408107	0.372247	0.354561	0.193983	0.447449	0.189818	0.11918	0.219617	0.448462	0.217911	0.217288	0.169508	0.237516	0.121818	0.167924	0.311456	0.125493	0.118426	0.259832	0.125067	0.20569	0.111672	0.367575	0.793706	0	0.344044	0.222721	0.123189	0.381615	0.241002	0.224055	0.151618	0.503275	0.413899	0.582707	0.286241	0.158708	RPL4P6	ribosomal protein L4 pseudogene 6
ENSG00000122406	713.098	544.253	1369.77	1043.44	842.416	666.871	1487.63	1226.13	1597.35	1546.49	1545.62	770.968	775.714	768.627	1111.26	1134.28	1113.2	934.342	923.61	981.634	652.639	637.597	694.312	681.226	657.024	804.639	773.217	784.073	990.012	971.063	945.524	873.051	792.55	1116.4	1078.87	1109.94	698.817	672.294	1461.56	731.847	691.081	1670.77	1042.17	891.334	937.859	916.931	1356.7	1357.7	827.323	788.1	1315.45	701.267	671.173	836.847	1385.71	786.594	704.376	1506.12	1378.25	1059.94	950.712	1567.19	721.041	777.624	1783.04	960.879	1159.63	1054.78	1355.39	715.303	874.568	1285.55	1112.34	1161.38	1141.22	3457.67	3478.35	1548.48	3045.3	3486.61	756.066	785.784	813.967	622.787	658.891	1124.67	1093.48	1100.28	RPL5	ribosomal protein L5
ENSG00000241061	0.155535	0.103645	0.427179	0.054626	0.186984	0	0.427452	0.253881	0.589161	0.56197	0.351392	0	0	0	0.23297	0.263438	0.226469	0	0	0.211561	0.084597	0.217851	0.071983	0.225294	0.243721	0.263479	0.440408	0.089889	0.177007	0	0.053599	0.178238	0.320168	0.235877	0.111781	0	0.240432	0.403411	0.180764	0.087528	0.223028	0.521664	0	0.368526	0.114087	0.148654	0.366578	0	0.337697	0.069172	0	0.255204	0	0.341773	0	0.161754	0.101633	0.578647	0.421086	0.143375	0.070928	0	0.065385	0.109167	0.192024	0.460626	0.192807	0.165573	0	0	0.141644	0	0.286044	0.209555	0.059448	0.549422	0	0	0.526297	0.41837	0.226088	0.086931	0	0.113557	0.065213	0.258531	0.314374	0.513751	RPL5P1	ribosomal protein L5 pseudogene 1
ENSG00000240395	0.251503	0.054802	0.166842	0.291292	0.242031	0.106238	0.305277	0.427524	0.176561	0.194896	0.145332	0	0	0	0.121938	0.138245	0	0	0	0	0.266989	0.302434	0.063858	0.061514	0.120515	0.455642	0	0.471501	0.101541	0.195602	0.34122	0.186906	0.422642	0.753571	0.653997	0.67476	0.253621	0.106009	0	0.183485	0.111162	0.07013	0.170866	0.290749	0	0.315183	0.240775	0.209354	0.177273	0.184994	0	0.101232	0.163889	0.241478	0	0.169896	0	0.206693	0.084293	0.149253	0.302978	0	0.207151	0.115194	0.201706	0.228813	0.203084	0.220199	0	0.21696	0	0	0.429276	0.165659	0	0	0	0	0.168068	0.264799	0.314036	0	0.484776	0.332006	0.125052	0.272776	0.187944	0.075816	RPL5P23	ribosomal protein L5 pseudogene 23
ENSG00000242276	0.072409	0.105118	0.186457	0.06732	0.200594	0.101894	0.418887	0.102803	0.086059	0.378915	0	0	0	0.587178	0.353691	0.133237	0	0	0.202938	0	0	0.072803	0.214681	0.059472	0.53118	0.176528	0.266303	0.299257	0	0.123851	0.218635	0.120089	0.161766	0.399592	0.161295	0.305603	0.27742	0	0	0.221042	0	0.216307	0	0.250901	0.115326	0.075362	0.186881	0	0.15433	0.035299	0	0.097018	0.215088	0	0	0.216568	0	0.198117	0.289574	0.14427	0.21675	0	0.06631	0	0.377469	0	0.20361	0.168381	0	0.069503	0.144159	0	0.179326	0.052957	0	0	0	0	0.169075	0.134203	0	0.087408	0.078096	0.173463	0.207704	0.309794	0.090488	0.369036	RPL5P3	ribosomal protein L5 pseudogene 3
ENSG00000243431	0.070969	0	0.044551	0.218825	0.117675	0.200185	0	0.404504	0.942958	0.938805	0.635583	0.391197	1.1709	1.16258	0.582876	0.527288	0.792973	0.648782	1.2066	1.27361	0	0	0.182876	0.235389	0.179067	0.087333	0	0	0.138783	0.212721	0.251657	0.704527	0.399071	0	0.317149	0.116442	0.101237	0	0	0.17394	0.246051	0.21301	0.323153	0.081984	0.227866	0.074155	0.067613	0.396306	0.353599	0	0.064291	0	0.077439	0.056798	0	0.071057	0.203039	0	0.211926	0.243326	0.07085	0.415555	0.195573	0.272529	0.220251	0	0.571373	0.1236	0.126819	0.205302	0.094379	0.067689	0.288779	0.282032	0.178144	0.27574	0	0.29587	0	0.139485	0.225696	0.346955	0.311365	0.079688	0.52544	0.152938	0.269016	0	RPL5P30	ribosomal protein L5 pseudogene 30
ENSG00000234009	0.108703	0.052319	0.298578	0.222737	0.160304	0.20504	0.309419	0.155048	0.694813	0.475361	0.430369	0	0	0	0.350465	0.131394	0.452376	0	0	0	0.343769	0.074946	0.320727	0.12115	0	0.09053	0.274374	0	0.071213	0.223366	0.167252	0.183892	0.163409	0.447658	0.386682	0.059632	0.298273	0	0.318818	0.318656	0.167653	0.109503	0.082215	0.513536	0	0.37969	0.208601	0.201101	0.421393	0.141197	0	0.096424	0.318594	0.057614	0.134721	0.296203	0.139391	0.193767	0.072093	0.166837	0.071174	0.145096	0.269725	0.055346	0.20162	0	0.238433	0.168663	0.065659	0.070131	0.241662	0.069931	0.604131	0.161094	0.190941	0.294463	0.552127	0.18611	0	0	0.077787	0.090339	0.24758	0.165539	0.150316	0.238903	0.187016	0.307964	RPL5P34	ribosomal protein L5 pseudogene 34
ENSG00000229994	0.186362	0.10788	0.115201	0	0.04613	0.199255	0.062699	0.211508	0.350355	0.290171	0.433543	0	0	0	0.119999	0.135876	0	0	0	0.217848	0	0.226799	0.127175	0	0.187183	0.090602	0.090824	0.309445	0.079221	0.196524	0	0.124456	0	0.234267	0.054678	0.193347	0.094091	0.10396	0	0.090397	0.084667	0.111295	0	0	0.117736	0	0.159201	0	0.313707	0.035851	0.068241	0.09862	0	0	0.137675	0.073823	0	0.614867	0.14815	0.148762	0.073269	0.073146	0.20576	0	0.097551	0	0.259325	0	0	0.289067	0.098118	0	0.256476	0.235586	0.063078	0.278732	0.349108	0	0.178262	0	0.077251	0	0.080171	0.119382	0.091144	0.239313	0.092626	0.0757	RPL5P4	ribosomal protein L5 pseudogene 4
ENSG00000213917	0.161307	0.058729	0.208001	0.247897	0.178963	0.056691	0.137656	0.401448	0	0	0	0	0.224933	0.219608	0.131903	0.149644	0.128985	0	0.228241	0	0	0.240705	0.27311	0	0	0.097234	0.196346	0	0.15501	0.177501	0.360464	0.066916	0.181154	0.378306	0.118933	0.48936	0.226933	0.113898	0	0.584936	0	0.060175	0.182212	0.277376	0.128458	0.33734	0.345811	0.224494	0.170988	0.235962	0	0.433203	0	0.258243	0	0.159107	0.343833	0.28169	0.161975	0.636794	0.161887	0	0.073377	0.123291	0.386878	0.381362	0.303257	0.282831	0	0.153837	0.053645	0	0.148101	0.177298	0	0	0.369637	0	0.184229	0	0	0.192941	0.257793	0.29825	0.297463	0.171353	0.200464	0.487262	RPL5P8	ribosomal protein L5 pseudogene 8
ENSG00000089009	1011.89	667.114	1633.74	1467.72	1146.78	793.903	1792.31	1540.51	1594.67	1535.58	1691.29	922.664	1013.86	986.029	1352.26	1353.47	1315.37	1117.49	1149.56	1137.86	1022.69	961.642	1072.05	896.062	898.379	1078.97	1110.47	1082.85	1135.56	1148.29	1157.42	1106.44	1247.22	1407.33	1391.97	1401.81	998.794	1032.3	1666.05	933.189	870.586	1788.55	1319.42	1098.19	1163.58	1419.58	1359.88	1528.21	1183.75	1221.69	1663.7	930.847	937.518	1418.52	1699.4	1023.07	840.625	1861.83	1648.67	1468.32	1357.94	1835.19	1073.19	1064.91	1807.1	1268.66	1653.21	1801.81	1663.29	978.108	1259.29	1442.69	1498.63	1529.69	1272.49	1589.02	1520.39	1907.53	1230.73	1729.05	972.474	952.128	960.926	1028.6	933.822	1298.57	1259.99	1253.71	RPL6	ribosomal protein L6
ENSG00000236111	0.253711	0	0.251646	0.155625	0.110642	0.143605	0.17035	0.145227	0.608644	0.398583	0.701033	0.551634	0	0	0.33373	0.186221	0.482732	0	0.288056	0	0.121175	0.209383	0.173818	0.086281	0	0.382774	0.251747	0.129672	0.098875	0.230302	0.076297	0.086303	0.234952	0.15949	0.075043	0.249331	0.292338	0	0.088562	0.255796	0	0.152672	0	0.470552	0.327766	0	0.07248	0	0.216028	0	0	0.409233	0.111859	0.327599	0	0.407373	0.145934	0.281594	0.203529	0.410034	0	0	0.091884	0.078078	0.279028	0	0.276001	0.185909	0	0.195138	0	0	0.572181	0.224569	0	0	0	0.084076	0	0	0.109035	0	0.113201	0.282613	0.168796	0.551275	0.128436	0.23277	RPL6P1	ribosomal protein L6 pseudogene 1
ENSG00000243199	2.14379	1.4147	3.48895	2.20837	2.61336	1.34225	3.0923	2.41567	17.585	14.363	17.2915	4.25375	6.98527	5.25809	5.59383	5.22437	5.49383	4.37484	7.80162	6.89669	5.22339	4.86029	6.83172	1.01996	1.27407	3.39834	4.56499	2.52839	4.53862	4.73516	4.65713	1.1744	0.17238	5.15241	6.69886	6.54839	1.68443	2.13455	8.33797	1.61588	1.00131	2.7982	1.84083	1.52534	1.86593	0.928761	2.09716	2.35557	1.60493	1.34231	8.05082	1.79531	1.55979	2.45198	8.94529	1.75161	1.20304	2.72494	1.48391	3.06922	1.45289	11.6057	1.4186	1.62081	3.18675	1.73772	2.4773	2.00095	9.70525	2.16672	1.41443	7.66369	3.38858	3.14285	8.44526	1.33109	2.93408	13.0984	0.859511	1.35708	3.88485	3.17605	3.62235	1.85535	1.25148	5.29297	6.52276	5.32701	RPL6P10	ribosomal protein L6 pseudogene 10
ENSG00000230383	0.294559	0.198862	0.746337	0.471752	0.828567	0.059743	0.756923	0.890351	1.18526	0.629382	1.33344	0.2241	0.475761	0.236724	0.418933	0.31549	0.416421	0	0.508119	0.251522	0.336377	0.586273	0.999592	0.072023	0.731407	0.850234	0.75369	0.481198	0.988625	0.852934	0.652085	0.387416	0.836605	0.745974	0.812223	0.621206	0.245698	0.917436	0.48481	0.458353	0.608624	0.621052	0.230932	0.659173	0.133841	0.338796	0.129192	0.235053	0.603687	0.211965	0.532695	0.84631	0	0.386616	0.276911	0.37212	0.128147	1.22351	0.661586	1.14601	0.402927	0.482555	0.32592	0.202511	0.528502	0.457267	0.615568	0.762873	0.614037	0.438201	0.356927	0.658985	0.669143	0.202536	0.406494	0.33426	0.858521	0.398208	0.221399	0.460347	0.616471	0.359601	0.753041	0.605614	0.226589	0.509607	0.479012	0.798671	RPL6P19	ribosomal protein L6 pseudogene 19
ENSG00000236976	0.046279	0.110986	0.242637	0.298868	0.18352	0.106237	0.131958	0.134024	0.179252	0.194463	0.14801	0.200121	0	0	0	0.406827	0	0	0.207588	0.218841	0.088266	0.075558	0.068179	0.061383	0	0	0	0.188288	0.2174	0.116231	0.110635	0.06182	0.271609	0	0.29106	0.060442	0.043307	0	0.062245	0.136007	0.084048	0.220335	0.264417	0.084542	0.117753	0.229358	0.055382	0	0.052659	0.105724	0	0.097517	0	0.18254	0.066061	0	0	0.20827	0.340572	0.081174	0.45943	0	0.068301	0.057466	0.081134	0	0.098584	0.173522	0.065709	0.070954	0.101339	0	0.092483	0.252801	0	0	0.381136	0	0.20152	0.320117	0	0.091088	0.164992	0.090758	0.06237	0.079581	0.099536	0.384197	RPL6P20	ribosomal protein L6 pseudogene 20
ENSG00000235552	0.288036	0.525269	0.927492	0.940234	0.554647	0.329408	0.398707	0.509806	2.22292	3.1327	2.215	0	0.743754	0	0.251617	1.27155	0.187395	0	0	0.493945	0	0.142348	0.70027	0.109375	0.615035	0	1.03007	0	0.602159	0	0.515822	0	0.631905	0.108563	0.689215	0.146146	0.841668	0.2165	1.32731	0.511396	0	0.381641	0.552077	0.178621	0.751788	0.69408	0.451381	0	0.948079	0.30964	0.597928	0.433389	0.138444	0.539579	1.00304	1.70496	0.182156	0	0.19732	1.66431	0.229754	0.455164	1.0291	0.494155	0.916021	0.358002	0.438255	0.207816	0.329429	0.780493	0.701173	0.601326	0.788262	0.132884	0.321669	0	0.501526	1.80873	3.18887	1.04253	0	0	0	0.720758	0.135146	0.14708	0.888117	0.207047	RPL6P27	ribosomal protein L6 pseudogene 27
ENSG00000229022	0.188126	0.054842	0.344366	0.290554	0.28987	0.053184	0.31985	0.269587	0.18082	0.298056	0.223564	0	0	0	0	0	0.119486	0	0.211183	0.223019	0.090817	0	0	0.063113	0.285038	0.190219	0.188979	0.194096	0.376376	0.173755	0.172982	0.127101	0.171118	0.242055	0.571723	0.251416	0.262341	0.214044	0	0.232928	0.432351	0.285463	0.085431	0.087389	0.121119	0.317743	0.162224	0	0.378827	0.254012	0	0.202691	0.165507	0.302934	0.067845	0.075541	0	0	0.227547	0.457478	0.074733	0	0.138841	0.232721	0.165824	0.360819	0.246816	0.437097	0	0.146397	0.150141	0	0.142222	0.111311	0	0	0.189386	0	0.196258	0.157236	0.081057	0.188142	0	0.227449	0.062422	0.164525	0.096074	0.158457	RPL6P3	ribosomal protein L6 pseudogene 3
ENSG00000226080	0.036196	0.053691	0.146732	0.169012	0.039846	0.156122	0.185597	0.209893	0	0	0	0.402731	0.79973	0.199852	1.09465	0.949448	0.468306	0.223779	0.208382	0.219878	0.357151	0.077427	0.064451	0.187628	0.092765	0.188555	0	0.191658	0.291019	0.168788	0.112576	0.12999	0.39931	0.116851	0.110661	0.304335	0.042597	0.104668	0	0.181417	0	0.555995	0.335143	0.171157	0	0.155056	0.157831	0	0.052375	0.070187	0	0.294434	0.161879	0.118143	0	0	0	0.590656	0.147468	0	0	0.071779	0.067607	0	0.163205	0.176983	0.039959	0.08439	0	0	0.048785	0	0.139428	0.054386	0	0	0.398267	0	0.424077	0	0	0.093719	0	0.084299	0.122334	0.242752	0.095301	0.079004	RPL6P4	ribosomal protein L6 pseudogene 4
ENSG00000147604	1879.31	1084.04	2856.77	2254.43	2148.43	1205.73	3108.09	2323.82	1932.55	1808.86	1816.96	1117.13	1137.33	1136.46	1760.19	1786.88	1691.69	1463.75	1484.95	1481	1347.13	1287.51	1319.1	1486.39	1768.08	1374.3	1300.43	1311.26	1527.34	1531.78	1489.82	1835.96	2239.16	1648.75	1665.19	1642.76	1985.41	1867.99	1965.61	2254.54	1931.45	3718.79	2276.42	1955.93	2096.24	2115.56	2457.12	2382.86	2293.11	2198.12	2163.65	1925.74	1736.11	2808.68	2079.27	2509.85	2171.91	2547.17	3103.42	2710.38	2520.06	2797.33	1766.73	1762.77	3427.53	1797.11	3431.64	2911.34	2130.58	1590.09	2153.47	1857.93	3066.61	3334.85	1549.81	1892.29	1880.88	2790.52	1776.76	2003.85	894.533	950.789	991.891	1416.97	1291.02	1319.06	1316.58	1345.01	RPL7	ribosomal protein L7
ENSG00000280858	1314.66	842.288	2454.45	2026.86	1642.57	1098.19	2693.4	2289.79	2293.47	2257.9	2350.5	1062.42	1131.98	1070.12	1706.32	1787.08	1733.87	1337.07	1395.86	1391.54	1333.13	1221.31	1395.66	1151.54	1386.08	1545.86	1483.87	1532.62	1602.31	1646.84	1594.24	1323.08	1448.56	2107.58	2073.38	2066.46	1159.18	1183.33	1616.2	1419.01	1362.01	3186.8	2018.63	1218.44	1358.06	1452.25	2401.94	2083.33	1322.13	1383.18	1418.91	1205.74	1172.19	1608.15	1521.1	1426.29	1284.9	2700.32	2640.62	1720.95	1766.96	1882.63	1339.08	1371.73	3383.73	1962.49	2092.32	1403.39	1482.94	1086.5	1466.8	1436.61	1917.29	2139.98	1028.83	1871.5	1765.55	1833.02	2696.27	2276.27	1053.88	1049.45	1059.87	1096.17	1029.14	1870.28	1745.11	1622.86	RPL7A	ribosomal protein L7a
ENSG00000242445	0.209128	0	0.356772	0.06994	0.046173	0.084548	0.139517	0.24992	0.595253	1.38283	0.655214	0	0.559736	0.22242	0.277537	0.927603	0.39872	0	0.230733	0	0.42318	0.310671	0.752172	0	0	0.226134	0.109062	0.637534	0.510402	0.435985	0.63534	0	0.117136	0.465058	0.339888	0.226901	0.288771	0.118209	0	0.302414	0	0.130448	0.407167	0.099319	0.272429	0.181268	0.131718	0	0.061339	0.207501	0.16441	0.344585	0.188182	0.291005	0.243293	0.171871	0.378399	0	0.088546	0.523002	0	0.084113	0.158129	0.264442	0.432661	0.199326	0.100071	0.352397	0.160412	0.171899	0.133236	0.17064	0.303605	0.39934	0.076695	0.354697	0	0.22021	0.464175	0.771889	0.284553	0.560469	0.109018	0.182147	0.106745	1.0406	0.782593	0.529756	RPL7AP11	ribosomal protein L7a pseudogene 11
ENSG00000234329	0.267068	0.840965	0.242659	0.187782	0.044052	0.05826	0.070969	0.200291	0.503767	0.221939	0.415477	0.223438	0.664011	0	0.67642	0.452546	0.519393	0.248555	1.15754	0.978299	0.199441	0.458666	0.071621	0.775408	0.206736	0.320338	0.54005	0.643796	0.4064	0.25238	0.828175	0.910445	0.190807	0.323777	0.184408	0.276907	0.047531	0.351509	0.279197	0.150983	0.372978	0.24969	0.185782	0.287407	0	0.087523	0.234572	0	0.241827	0.160044	0.075133	0.355948	0.273037	0.066427	0.372185	0.165502	0.355898	0.219192	0.082539	0.172488	0.161909	0.158556	0.226441	0.25404	0.182819	0.393586	0.045617	0.141903	0.148448	0.238857	0.325815	0.078602	0.052124	0.060763	2.48344	0.358305	0	0.475186	0	0	1.17708	0.741601	0.473512	0.338703	0.44689	0.814109	0.106704	0.357817	RPL7AP16	ribosomal protein L7a pseudogene 16
ENSG00000234981	0.13636	0.061335	0.200764	0.321395	0.252452	0.403517	0	0.297959	0.099476	0.774659	0.574384	0.224982	0.222328	0.447757	0.137913	0.307244	0.532159	0	0.46524	0.244972	0.101859	0	0.072415	0.277261	0.104283	0	0.106804	0.109213	0.166545	0.064307	0.130983	0.215863	0	0.188037	0.062056	0.137508	0.081491	0	0.212143	0.076902	0.094396	0.409529	0.188835	0	0	0.271587	0.180872	0.23405	0.060379	0.039035	0.152821	0.228032	0	0.167492	0.227321	0.09204	0.12325	0	0.183098	0.171676	0.250078	0.158917	0	0.196186	0.117695	0	0.054805	0	0.074929	0	0.250638	0.160604	0.087568	0.305423	0.144259	0	0	0.068048	0.234473	0.194056	0.185269	0	0	0.170871	0.034974	0.091554	0.326832	0.219956	RPL7AP20	ribosomal protein L7a pseudogene 20
ENSG00000184139	2.91049	0.73421	3.84179	0.394082	1.63459	2.60043	4.08086	2.46169	0.155607	0	0	0.368096	1.40345	0.36242	1.71338	0.515958	0.8586	0.8411	1.17041	2.06775	0.485632	0.416929	0.330321	4.75187	0.842394	0.493615	0.501965	0.538725	1.94629	2.10705	2.05102	6.57065	3.54011	1.74683	1.16104	0.766323	2.8366	2.06391	6.05529	0.247129	0.441321	0.301159	0.289075	0.459302	0.210304	0.286862	0.474845	0	1.44185	1.82905	1.25272	3.4237	2.46005	5.42944	3.4713	0	0	0	0	0	0	0.378257	3.51794	1.15932	3.87858	8.56993	0.873132	1.6679	0.620473	0	0	0	0.080141	0.198467	0.592462	1.10533	1.05328	4.20993	2.53685	2.46207	4.15811	3.37133	5.28775	2.17047	2.54608	3.42522	2.7054	3.42479	RPL7AP28	ribosomal protein L7a pseudogene 28
ENSG00000241741	0.401619	0.200448	0.50267	0.643575	0.447855	0.203162	0.552942	0.362582	1.22758	1.1842	1.58201	0	0	0	0.143494	0.485725	0.419084	0	0.482201	0.779644	0.109328	0.613087	0.241796	0.392474	0.387212	0.493131	0.236476	0.117342	0.79094	0.116331	0.41502	0.08112	0.212836	0.315131	0.581326	0.630361	0.506121	0.348873	0.740702	0.256866	0.200888	0.418407	0.439764	0.185716	0	0.353031	0.242122	0.984059	0.507871	0.380114	0.803794	0.230465	0.097579	0.154284	1.50536	0.471922	0.545003	0.276915	0.624289	0.590701	0.290225	0.814421	0.312434	0.475076	1.07856	0	0.903937	0.173341	0.871293	0.327234	0.300653	0.932068	0.549234	0.509851	0.330282	1.10154	0.504191	1.40832	0.471733	1.57822	0.428265	0.442782	0.21188	0.351871	0.127069	0.20156	0.485372	0.204183	RPL7AP30	ribosomal protein L7a pseudogene 30
ENSG00000242083	0.03993	0	0.12144	0.125022	0.088379	0.11731	0	0.177563	0.397298	0.551349	0.410235	0	0.218993	0	0.134132	0.148854	0.257404	0.243831	0	0	0.100003	0.08822	0.143323	0	0	0.216105	0.140834	0.323799	0.163495	0.063156	0.256442	0.139963	0	0.064503	0.184263	0.135093	0.096849	0	0.227315	0.253628	0	0.251203	0	0.194332	0.132572	0.087516	0.058495	0.229296	0.118598	0.038525	0	0.110721	0	0	0.078906	0.167223	0.121015	0	0.178316	0.505896	0.080728	0	0.075757	0.06351	0.215156	0	0.316605	0.094724	0	0.244363	0.053997	0	0.381306	0.060717	0	1.0649	0	0	0.232824	0	0.090582	0.106417	0.286515	0.096532	0.034238	0.180983	0.106565	0.096918	RPL7AP31	ribosomal protein L7a pseudogene 31
ENSG00000213385	0.099723	0.268596	0.273404	0.086055	0.18719	0.095168	0.203513	0.352815	0.401256	0.721723	0.443519	0	0	0.275374	0	0	0	0	0	0.241786	0	0.087474	0	0.070113	0	0.106625	0	0	0.393704	0.123944	0.318022	0	0.095148	0	0.247814	0.134431	0	0	0.400256	0.296419	0	0.08388	0.277603	0	0.266007	0.087248	0	0.22923	0.135984	0.108409	0.802408	0.220433	0	0	0.612433	0.291019	0.710728	0	0.087334	0.209115	0	1.41237	0	0.298791	0.203436	0.392146	0.190723	0.05971	0.604682	0	0	0.765587	0.447768	0	2.86972	0.53356	0	1.13632	1.47966	0.527935	0.51274	0.393639	0.630027	0.293588	0.654194	0.516643	0.502201	0.45917	RPL7AP39	ribosomal protein L7a pseudogene 39
ENSG00000213542	0.099664	0.07932	0.057673	0	0	0.095197	0	0	0.171663	0.131312	0.214424	0	0.219379	0	0	0.149329	0	0	0	0	0.099405	0	0	0	0	0	0	0.28838	0.253392	0.299676	0.254507	0.301488	0.095186	0.12888	0.421112	0	0	0	0.255037	0.055731	0.46534	0.286082	0	0.38559	0	0	0.175385	0	0	0.108379	0	0	0.090795	0.168765	0.403575	0.456467	0	0	0	0.209299	0.242253	0	0.075467	0.124034	0.322896	0	0.325152	0.129075	0.501622	0.240172	0.053879	0.096956	0.171413	0.198404	0.869529	0.53394	1.00751	1.23981	0.875181	0.244856	0.114113	0.666406	0.298469	0.192556	0.386294	0.11462	0	0.294667	RPL7AP43	ribosomal protein L7a pseudogene 43
ENSG00000275160	1.41935	1.25406	1.11631	0.666978	0.849701	1.45387	2.02749	0	5.42633	6.98453	5.3786	5.48381	5.15396	4.78328	4.25313	4.01117	1.20423	0.566702	2.44191	2.69482	0.942254	1.42426	1.81116	8.24894	1.38963	3.10133	1.69067	1.69868	5.58544	3.87798	4.94988	6.30468	6.54657	0.213263	1.52945	0.872839	1.89795	3.50351	3.89644	1.50549	1.61031	1.65278	1.35387	4.59974	3.24775	5.40572	0.768122	2.31406	1.6103	2.29808	2.29229	5.93977	5.83025	8.84878	6.61523	2.40488	2.70238	3.56192	2.33518	3.40339	4.59188	2.65045	7.55241	7.15355	4.17308	4.46058	4.5916	6.13658	3.60731	1.29998	2.06979	3.36861	1.72966	2.22731	1.06891	1.5853	3.17962	3.24029	2.47202	3.54733	4.08095	5.61451	5.30649	2.28858	2.71796	2.59058	1.99251	0.489612	RPL7AP45	ribosomal protein L7a pseudogene 45
ENSG00000184961	0	0	0	0	0	0	0	0	6.23123	3.47219	4.55007	0	0	0	0	0	0	0	0	4.44387	0	0.214019	0	0	0	0	0	0	0	0	0	0.204843	0	0	0	0	0	0	0	0	0	0	0	0	0	0	0	0	0	0	0	0	0	0	0	0	0.540538	0	0.766699	0	0.275869	1.74827	1.61804	0.362626	0	0	0	0	0	0	0	0	0	0	0	0	0	0	0	0	0	0	0	0	0	0	0	0	RPL7AP49	ribosomal protein L7a pseudogene 49
ENSG00000213609	0.187629	0.061163	0.246809	0.205218	0.279016	0.120375	0.558429	0.199033	0.909933	0.141105	0.941467	0.22138	0	0	0.273396	0.304023	0.130776	0	0	0.243745	0.309376	0.286595	0.072365	0.144153	0.111291	0.121083	0.374956	0.437009	0.4472	0.091632	0.219829	0.07114	0.378321	0.251232	0.537315	0.426559	0.446862	0.118211	0.072426	0.710598	0	0.460782	0.376305	0.298659	0.543322	0.296744	0.622693	0.702888	0.338188	0.219515	0	0.119527	0	0	0.156318	0.265886	0.248788	0.223589	0.53188	0.177067	0.165347	0.177908	0.266816	0.130546	0.248746	0	0.051803	0.194451	0.077526	0.422093	0.141526	0	0.808676	0.250745	0.15138	0	0.440814	0	0.232282	0.386376	0.10109	0.256684	0.299692	0.191874	0.156817	0.80141	0.469207	0.097914	RPL7AP50	ribosomal protein L7a pseudogene 50
ENSG00000242071	0.555391	0.167272	0.578132	1.10676	0.341032	0.237731	1.11342	1.07391	3.18765	1.99205	2.38882	0.252215	0.519725	0	0.321255	0.543256	0.964597	1.16053	0	0.569079	1.34501	1.17598	1.04578	0.380442	0.328909	1.29085	1.12677	1.73837	1.71094	1.31827	1.86539	0.662788	0.637569	2.7557	1.17758	1.38495	0.481456	0.661941	0.235108	0.298557	0.119974	0.769564	0.455157	0.127466	0.69709	0.120737	0.424014	0.292729	0.170383	0.126138	0.168168	0.499851	0.296656	0.648846	0.166169	0.284314	0.344596	1.00804	0.473736	0.110731	0.616979	0.188996	0.345198	0.434399	0.842801	0	0.98837	0.142847	0.333462	0.237748	0.651942	0.17645	0.564627	0.905248	0.158501	0.852193	0.247745	0.163781	0.262267	1.07485	1.31777	0.558159	0.62572	0.459973	0.146758	1.66371	1.56217	1.55552	RPL7AP6	ribosomal protein L7a pseudogene 6
ENSG00000213152	0.119479	0	0.203442	0.124532	0.175144	0.232739	0.202712	0.224936	0.198942	0.220158	0.410245	0	0	0.218098	0.134453	0.14932	0.257725	0	0	0	0.099824	0.175777	0.285256	0.140411	0	0.214213	0	0.214287	0.486326	0	0.382222	0.139579	0.287221	0.128814	0.132459	0.268909	0.238675	0.116507	0	0.339352	0.092546	0.062417	0.184556	0.191738	0.132405	0	0.073959	0.229202	0.235339	0.076845	0	0.109924	0.090941	0.198867	0.074997	0.330241	0.198261	0	0.082077	0.218293	0	0.07864	0.52713	0	0.251747	0.195382	0.134352	0.0944	0	0.094593	0.215491	0.079398	0.312841	0.181766	0	0.355249	0.493734	0	0.467934	0.577695	0.090416	0	0.189209	0.33623	0.136863	0.089946	0.425714	0.447754	RPL7AP60	ribosomal protein L7a pseudogene 60
ENSG00000213862	0.189549	0.150972	0.793407	0.397305	0.662821	0.18823	0.85873	0.513793	0.29725	0.420839	0.772168	0.69529	0	0.2248	0.283036	0.155686	0.408348	0.505417	0	0.247783	0.981406	0.771338	1.05689	0	0.495723	0.809567	1.49936	1.01589	0.789534	0.93278	1.08798	0.077813	0.100593	1.15313	0.912129	1.6263	0.510508	0.153501	0	0.216381	0.095848	0.867062	0.292553	0.145246	0.279659	0.246267	0.438092	0	0.707773	0.319994	0.077316	0.479389	0.191985	0.303385	0	0.554842	0.250375	1.14112	0.202989	0.557244	0.256567	0	0.70309	0.298345	0.801317	0.413776	0.67401	0.442429	0.075637	0.382324	0.751314	0.162431	1.05415	0.55584	0.073148	0.360979	0.67091	0.137034	0.471489	0.218357	0.631566	1.26303	0.580182	0.52893	0.16931	1.08895	1.76239	0.875879	RPL7AP62	ribosomal protein L7a pseudogene 62
ENSG00000175886	0.236213	0.194951	1.06642	0.694303	0.522974	0.369625	0.563785	0.968679	0.990034	0.735717	1.44299	0.450378	0	0.611442	0.825846	0	0.130412	0	0	0	0.331806	1.42595	0.68996	0.305033	0.619786	0.585245	0.55772	0.397954	0.224267	1.00931	0.734446	0.612625	0.313038	0.618752	0.640308	1.47172	0.695296	0.451944	0.148398	0.448482	0.247299	0.663919	0.749988	0.701076	0.335503	0.100034	1.21272	0.294614	0.445005	0.288533	0.241747	0.193947	0.340629	0.663753	0.240097	0.842473	0.26818	0.503038	0.974189	0.723084	0.803813	0.434897	0.441931	0.234615	0.456055	1.10146	0.614508	0.276346	0.316766	0.342213	0.481921	0.083258	1.21293	0.480548	0.074644	1.09485	0.221257	0.072298	0.234737	0.583379	0.601036	0.471222	0.55387	0.440368	0.115831	1.35442	1.24405	1.29982	RPL7AP66	ribosomal protein L7a pseudogene 66
ENSG00000235776	0.130266	0.231439	0.62004	0.174633	0.548179	0.304026	0.864969	0.698023	0.688284	0.217923	0.423124	0.221742	0.552921	0.217882	0.408366	0.299466	0.259234	0.734116	0	0.968138	0.102198	0.521137	0.335758	0.290925	0.444884	0.123973	0.382419	0.259589	0.473979	0.436394	0.497569	0.2564	0	0.927364	0.503244	0.32093	0.106022	0.418385	0.069611	0.281068	0.345175	0.332691	0.093834	0.246122	0	0.300149	0.204724	0.946433	0	0.042626	0	0	0.210061	0.221738	0.07465	0.205115	0.491899	0.906134	0.144821	0.582532	0	0.077706	0.366499	0.130408	0.41791	0.402117	0.802097	0.312972	0.147127	0.113084	0.345019	0.079131	0.652195	0.601449	0.141229	0.356295	0.664596	0	0	0	0.514248	0.234405	0.119784	0.295462	0.374407	0.208554	0.439736	0.437607	RPL7AP70	ribosomal protein L7a pseudogene 70
ENSG00000231995	1.51038	0.825117	1.03247	0.72296	0.949025	1.18883	2.69343	0.817336	4.5561	7.83372	6.10545	1.54702	4.1028	2.31645	2.84593	2.72324	3.00482	6.81781	5.50891	0	1.75008	1.64624	1.70212	10.5479	2.23249	0.648182	1.75549	1.39776	6.39858	5.90831	6.29032	10.1631	10.6276	1.80932	1.55725	2.13865	7.9819	7.27464	20.8449	2.37407	4.52333	2.9909	2.72763	4.71221	4.05226	7.63347	2.33227	2.7866	10.7317	7.40479	17.0141	4.27405	2.5241	4.53299	6.46411	3.04966	4.14782	1.34195	1.47696	3.13027	3.92302	6.50565	4.73085	6.60006	6.39769	6.76162	2.78403	4.3004	9.71673	9.4939	5.66392	19.0125	1.15581	1.74175	5.0561	0	0.491719	7.94754	1.98225	0.536443	4.67174	4.21358	4.5246	2.09841	3.67671	2.28179	1.19816	3.85718	RPL7AP76	ribosomal protein L7a pseudogene 76
ENSG00000225005	0.256046	0.219521	0.108619	0.04125	0.161501	0.268987	0	0.155162	0	0	0	0.145347	0.290447	0	0.089348	0	0.255565	0	0	0	0.20084	0.340977	0.169434	0.079391	0.067099	0.216524	0.215371	0	0.161823	0.132852	0.087027	0.125057	0.062618	0.21539	0.123533	0.208094	0.097497	0.229562	0	0.167756	0.122914	0.086032	0.123008	0.198395	0.349481	0.11466	0.07678	0.151007	0.289584	0.230338	0	0.072878	0.179666	0.086737	0	0.176262	0.103592	0.291277	0.161478	0.133261	0.212625	0	0.050511	0.167738	0.151013	0	0.089992	0.061968	0	0.161006	0.086451	0	0.176334	0.124685	0	0.471966	0.581245	0.044416	0.779905	0.295163	0.204273	0.213613	0.254446	0.164791	0.113721	0.307626	0.092435	0.06029	RPL7AP77	ribosomal protein L7a pseudogene 77
ENSG00000230507	0.03921	0.118282	0.197584	0.245403	0.043102	0.172402	0.350497	0.116009	0.391853	0.108412	0.323352	0	0.21638	0	0.132369	0	0	0	0.223386	0	0.098506	0.347361	0.140155	0.068985	0.201083	0	0	0	0.079776	0.373087	0.251595	0.06866	0.094426	0.354717	0.067588	0.132159	0.225101	0.114844	0	0.413842	0.182555	0.185093	0.181853	0.66473	0.391945	0	0.345421	0	0.349035	0.113608	0	0	0.089759	0.130657	0	0.555316	0.351205	0.215686	0.174866	0.24659	0	0.077208	0.277195	0.187666	0.044885	0	0.265498	0.13966	0	0.301654	0.052878	0	0.62788	0.358697	0	0.350542	0.217552	0	0.229236	0	0.089157	0	0.186928	0.270117	0.03368	0.266107	0.104723	0.088294	RPL7AP8	ribosomal protein L7a pseudogene 8
ENSG00000146223	63.0111	76.9179	70.8878	75.0956	56.2434	73.7803	72.512	76.4006	51.4981	53.6684	49.2956	64.8193	69.0464	64.3651	81.2481	92.7085	86.9079	76.1899	75.1842	75.0862	78.4096	81.4044	79.0566	86.362	59.7567	76.1164	77.3305	72.4282	80.9527	70.2243	74.9471	92.9198	77.1836	67.9234	73.504	71.7565	63.8608	57.5044	64.6443	66.4468	64.6513	54.5471	72.2814	75.462	78.0343	75.4955	56.3908	76.2858	76.2724	70.8483	58.4456	69.7541	69.8093	65.9573	62.1199	74.7826	70.0446	59.0164	59.9136	60.1982	58.9772	91.3055	65.7634	72.7026	54.5883	78.0485	61.9281	58.3438	72.094	64.4576	62.9158	57.2594	61.5097	59.4231	84.5927	56.5973	61.6276	99.4551	61.4768	54.3185	97.1714	106.436	106.204	73.1161	73.356	92.1586	92.7387	101.048	RPL7L1	ribosomal protein L7 like 1
ENSG00000234227	0.249193	0.120774	0.126887	0.064221	0.228277	0.175766	0.071112	0.118606	0	0	0.083233	0	0	0	0	0	0	0	0	0	0.100247	0.083594	0.424391	0.138482	0	0.101131	0.203285	0.208728	0.162531	0.187274	0.309712	0.210505	0.09372	0.06557	0.307863	0.476726	0.331967	0	0	0.204494	0.192848	0.24966	0.284045	0.666922	0.536587	0	0.359323	0	0.532153	0.404594	0	0	0.908658	0.267431	0	0	0.11948	0	0.08354	0.083887	0.082813	0	0.151266	0.255919	0.135791	0.199127	0.135254	0.096525	0	0.480642	0.165831	0	0.462466	0.184103	0	0	0	0	0	0	0.175658	0.100577	0	0.124389	0.170676	0.355296	0.312028	0.25375	RPL7L1P1	RPL7L1 pseudogene 1
ENSG00000214485	13.5943	5.04508	9.7579	5.76116	7.19476	15.971	13.9229	37.0213	4.81985	2.66541	2.82959	2.60502	1.72825	2.78214	3.7395	4.10764	4.45367	6.27486	0	3.40428	54.8569	29.6998	33.6272	39.3837	46.6685	47.3664	27.8445	47.0902	85.4764	86.5066	39.0682	58.3439	83.0752	50.7558	39.2073	42.5655	12.688	15.6625	0.870097	18.4299	2.71268	48.6274	12.3427	11.171	37.5652	16.847	74.7603	60.9461	0	1.468	0.525858	15.0844	31.1344	25.4436	0.536913	5.97388	14.3814	6.89485	137.196	31.5457	24.1063	0.133714	5.00536	8.98229	29.1433	43.5142	37.0243	76.4087	0.519194	7.15021	39.4553	0.15281	10.1926	23.5264	0.129418	2.97956	4.16426	1.02247	1.76753	1.76575	17.9144	23.6198	17.7661	3.18105	19.9788	33.0149	15.7706	41.6596	RPL7P1	ribosomal protein L7 pseudogene 1
ENSG00000234619	0.089202	0	0.384768	0.249478	0	0	0.157694	0.230887	0.252001	0	0.10317	0	0	0	0	0.201182	0.27398	0	0	0	0	0	0	0	0.135184	0	0	0	0.410707	0	0.190536	0	0.368462	0.229286	0.12107	0.348056	0.21172	0.153179	0	0.663115	0.370957	0.600367	0	0.857929	0	0.227676	0.465347	0.601374	0	0.355855	0	0.234192	0	0.261483	0	0.364202	0	0.291172	0.219924	0	0	0	0	0.082626	0.230807	0	0.406523	0.262423	0	0.771168	0.287829	0	0.309398	0.282826	0	0	0.245289	0	0	0.389393	0	0	0	0	0	0	0	0	RPL7P11	ribosomal protein L7 pseudogene 11
ENSG00000234253	0.136978	0.066152	0.046815	0.073991	0.251943	0.081277	0.156068	0.129768	0	0.117696	0	0	0	0	0	0	0	0.281965	0	0	0.10649	0	0.153023	0.256761	0	0	0.109436	0	0	0.066733	0.33492	0.152241	0	0.23952	0.267732	0	0.868525	0	0	0.864661	0.315749	0.272486	0.102911	0.829498	0.436805	0.195449	0.074689	0.253877	0.772141	0	0.085579	0.612396	0	0.073301	0	1.26023	0	0.246027	0.183745	0.902976	0.183391	0	0.658004	0.348808	0.275271	0.215607	0.736656	0.106961	0	0.520173	0.242677	0	0.943822	0.401147	0	0	0	0	0.421503	0.165575	0	0.107493	0	0.570755	0.120537	0	0	0	RPL7P13	ribosomal protein L7 pseudogene 13
ENSG00000242899	0.187768	0.067792	0.048649	0	0.260682	0.130924	0.239916	0	0	0	0.176479	0.259615	0	0	0	0.348176	0.149274	0	0	0	0	0.180157	0.077385	0.07577	0.349171	0.108542	0	0.113064	0	0.067047	0.068187	0.153593	0	0.144371	0.355104	0	0.46485	0.131552	0	0.390829	0	0.53102	0	0.635941	0.295693	0	0.334467	0	0.452676	0.182986	0	0.63011	0.203343	0.224965	0	0.728578	0	0	0.094228	0.613846	0.474529	0.090889	0.420476	0.142066	0.195706	0.218157	0.449668	0.166144	0	0.44006	0.186488	0	0.899219	0.384391	0	0	0.39781	0	0.195086	0.152765	0	0.107625	0.095542	0.474785	0.331709	0.096958	0.225888	0	RPL7P16	ribosomal protein L7 pseudogene 16
ENSG00000241458	0	0.08625	0.181967	0.091444	0.065164	0	0.101135	0.169675	0.13746	0.452822	0.337861	0.331125	0	0.325265	0	0	0	0	0	0	0	0.115475	0.098635	0.098547	0	0	0	0.145415	0	0.259177	0.174179	0	0.272403	0	0.086539	0	0.263951	0.168413	0	0.572477	0.135329	0	0.133213	0.134149	0.189143	0.377678	0.085278	0.665682	0.417431	0.287423	0	0.159942	0	0.384995	0.23083	0.232074	0.168936	0.320894	0.360025	0.466127	0	0.233893	0.105932	0.181969	0.125952	0.279372	0.191558	0.210245	0.342295	0	0	0.735369	0.57464	0.522247	0	0	0.267683	0.699233	0	0	0.12128	0	0	0.130476	0.244164	0	0	0.232437	RPL7P19	ribosomal protein L7 pseudogene 19
ENSG00000254252	0.136018	0	0.185774	0	0.099936	0.063557	0.155033	0	0.107163	0.233581	0	0	0	0.497498	0.148671	0	0	0	0.259461	0	0.10572	0	0.37947	0.074465	0.113902	0	0	0.111453	0	0.182515	0	0.075548	0.101898	0.212036	0.066344	0.146598	0.304503	0	0	0.494454	0.104533	0.06757	0	0.205581	0	0.189842	0.065095	0	0.638887	0.044121	0.085198	0.243072	0	0.072809	0.084866	0.35768	0.128941	0	0.091165	0.448669	0.090976	0.088775	0.163231	0.138512	0.29049	0	0.127095	0.159215	0.167541	0.172142	0.060172	0.270006	0.385492	0.066341	0	0	0	0.151559	0	0	0	0	0.191393	0.200014	0.11095	0	0.111137	0.089532	RPL7P20	ribosomal protein L7 pseudogene 20
ENSG00000244363	0.753972	0.944558	1.41705	2.48113	1.26251	0.445029	1.79437	2.2755	1.9894	1.91112	1.72758	0.333756	0.713589	0.326733	0	1.01283	0.652639	0.364243	0.722347	1.18276	1.04647	1.78439	1.60842	0.537031	1.11505	0.223276	1.06752	1.47579	1.23308	1.78166	0.465464	0.930089	1.31068	1.91894	1.32434	1.48312	1.45378	1.16853	0.995269	2.32591	0.70097	2.25083	0.429921	1.22944	0.604977	0.413801	0.467775	3.03238	2.51921	0.56522	1.56491	0.864631	0.682546	0.518489	1.70925	1.34079	0.566294	1.37095	1.63766	1.95727	0.852716	2.01378	1.57814	1.68711	1.64964	0.408673	2.08249	1.30373	1.24206	0.591878	1.79693	0.904467	2.16397	2.52839	1.13901	0.413404	0	1.04623	0.87852	0.447211	1.42141	0.757037	0	0.493529	0.728606	0.69875	1.08248	0.668408	RPL7P23	ribosomal protein L7 pseudogene 23
ENSG00000231006	0.508266	0.362881	0.620232	0.230582	0.557819	0.280782	0.880048	0.427887	0.901387	0.611982	0.839275	0	0	0	0.465986	0.173149	0.300822	0.286835	0	0	0.719875	0.303203	0.612353	0.246021	0.380067	0.372616	0.365901	0.507188	0.709453	0.871177	0.674751	0.250786	0.445423	0.567169	1.06694	1.01028	1.04595	0.136543	0	1.15215	1.16888	1.16585	0.643849	0.899117	1.1285	0.626603	0.363527	0.270024	1.02889	0.295394	0.181978	0.805852	0.296188	0.317215	0	0.75401	0.568035	0	0.402227	2.4181	0.796394	0.2856	0.929011	0.227839	0.606553	0.474562	1.15032	0.404793	0.087023	0.788165	0.284667	0	1.7885	0.965224	0	0.792458	0.24075	0.079362	1.60489	0.945059	0.208064	0.240441	0.331048	0.727522	0.20411	0.655717	0.752201	0.511295	RPL7P32	ribosomal protein L7 pseudogene 32
ENSG00000226646	0.228744	0.066427	0.2804	0.141016	0.100761	0.128598	0.333183	0.325678	0.216887	0.355142	0.178185	0	0	0	0	0	0	0.282382	0.261725	0	0.10721	0	0.230552	0.075564	0	0.109127	0.110201	0.113239	0.175294	0	0.26903	0.076534	0	0.214456	0.335919	0.074141	0.461738	0.129681	0	0.236344	0.105234	0	0.413539	0.207961	0.14597	0	0.197165	0	0.386549	0.133324	0	0.367849	0	0.220463	0	0.410185	0.130426	0.493142	0.092028	0.54279	0.366663	0	0.314846	0.140132	0.147014	0	0.29556	0.106938	0	0.086949	0.091665	0	0.710906	0.268485	0	0	0.213728	0	0.216865	0.169783	0	0.216998	0.194714	0.134987	0.112267	0	0.112814	0.09102	RPL7P37	ribosomal protein L7 pseudogene 37
ENSG00000239473	0.136374	0.395896	0	0	0.050077	0.383628	0.077705	0	0	0	0	0	0.252713	0	0.149806	0.170133	0	0	0.260955	0	0.320208	0	0	0.150462	0	0.108586	0.109712	0	0.087522	0.133939	0	0.076278	0	0	0.066861	0	0.051113	0	0	0.443299	0.209944	0.06806	0.102834	0.414681	0	0	0.065467	0	0.256883	0.088352	0	0.24381	0	0.073117	0	0.270202	0	0	0.091607	0	0.091183	0.089344	0.410633	0.139415	0.09802	0	0.29456	0.212542	0	0.433181	0.060472	0.090099	0.22241	0.133629	0.780151	0	0.430013	0.076256	0.218211	0.172532	0.09447	0.432409	0.291158	0.503635	0.111656	0.09611	0.112324	0	RPL7P38	ribosomal protein L7 pseudogene 38
ENSG00000233873	0	0.197654	0.331944	0.069913	0	0.127642	0.07759	0	0	0	0.177623	0	0	0	0.149161	0	0	0	0.260734	0	0.106356	0	0.153021	0	0.11463	0	0	0	0.08767	0.067242	0.133649	0.152633	0.20476	0.285437	0.140328	0.073721	0.308009	0	0	0.445754	0.104929	0.271963	0.102592	0.103441	0.145667	0.095046	0.131026	0	0.128827	0.08829	0	0.121787	0.116306	0.292431	0	0.54298	0.129635	0	0.366305	0.455507	0.182153	0	0.412545	0	0.147129	0.215473	0.442836	0.163627	0	0.173775	0.181394	0	0.447074	0.066636	0	0.343424	0.85683	0	0	0.343574	0	0	0.193844	0.100965	0.037101	0	0	0.090358	RPL7P44	ribosomal protein L7 pseudogene 44
ENSG00000228071	0.428737	0.207942	0.28505	0.109828	0.340248	0.515933	0.366241	0.207112	0.967176	0.347297	0.395724	0	0	1.153	0.228428	0	0	0	0	0	0.342659	0.289156	0.575548	0.244681	0.549523	0.352154	0.172391	0.73859	0	0	0.539253	0.627065	0.67764	0.794193	0.367587	0.352867	0.894405	0	0.126526	1.23572	0.487876	1.20599	0.322185	0.654762	0.462845	0.991414	0.52401	0	1.0778	0.391294	0	0.585718	0.316688	1.53748	0	1.00557	0.414687	0.381343	0.734487	0.141402	0.28444	0.26939	1.29333	0.221327	1.03046	1.37628	1.02663	0.851631	0	0.968977	0.576798	0	1.69355	0.534148	0	0	0.336769	0.229874	0.696271	1.1246	0.463216	0.656399	0.801666	0.540849	0.239452	0.668353	0.20782	0.291677	RPL7P47	ribosomal protein L7 pseudogene 47
ENSG00000187504	0.090209	0	0.184967	0.135361	0.149229	0.172855	0.191676	0.128247	0.107195	0.232777	0.17608	0	0.248776	0.248303	0	0	0.205565	0.558602	0	0	0.105291	0.531168	0	0.339315	0.122199	0	0	0.110841	0.385285	0.332117	0.132258	0.150717	0	0.390247	0.132236	0.219261	0.405555	0.384802	0	0.514642	0	0.292774	0	0.513471	0.288927	0	0.315676	0	0.637718	0.175714	0	0.242106	0	0.29021	0	0.502422	0.128473	0	0.272514	0.418467	0.186807	0	0.479972	0.275975	0.16248	0.427126	0.262406	0.158434	0	0.085799	0.119729	0	0.605862	0.198321	0	0	0.416551	0	0.211044	0.496955	0	0	0.286319	0.214261	0.110358	0.379554	0.110614	0.315752	RPL7P48	ribosomal protein L7 pseudogene 48
ENSG00000227525	0.324666	0.066595	0.382965	0.567804	0.54028	0.196686	0.905805	0.396934	0.767897	0.47387	0.361042	0	0	0	0	0.169548	0	0.279816	0.521846	0.274443	0.448299	0.768817	0.747762	0.469767	0.82756	0.577595	0.346983	0.236277	0.273507	0.634521	0.770804	0.317654	0.42222	0.809868	1.13522	0.536594	0.585536	0.131498	0.165115	0.876538	0.106368	0.821028	0.467034	0.111366	0.755838	0.557179	0.335497	0	0.692941	0.146424	0.619779	1.12885	0.305579	0.390009	0.086659	0.846876	0.401325	0.995818	0.747653	0.664212	0.831396	0	0.597964	0.501498	0.878367	0.895496	0.709455	0.106747	0	0.449315	0.597859	0.186	0.875493	0.549218	0	0	0.691685	0.316221	0	0.646835	0.300807	0.145436	0.207394	0.245264	0.338728	0.373668	0.69088	0.583123	RPL7P6	ribosomal protein L7 pseudogene 6
ENSG00000224315	0.163948	0	0.152919	0	0.216904	0.138057	0.275037	0	0	0.126748	0	0	0	0	0	0	0	0	0	0	0.114605	0.631686	0.247592	0	0	0.351983	0.118314	0.121579	0	0.317947	0.187935	0.08206	0.111539	0.103035	0.282645	0.29656	0.190478	0.138919	0	0.329292	0	0.260075	0.110428	0	0.46934	0	0	0.273687	0.156765	0.056763	0	0.448578	0.215085	0	0	0	0.139685	0	0.394525	0.387211	0	0	0.492317	0	0.231897	0.231681	0	0.222433	0	0.134251	0	0	0.400611	0.246957	0	0	0	0	0.452278	0	0.304624	0.35002	0.10368	0.252827	0.080597	0.415174	0.187004	0.342539	RPL7P7	ribosomal protein L7 pseudogene 7
ENSG00000137970	0.650423	0.54518	0.513065	0.366474	1.28881	0.554593	1.53376	0.549345	6.78937	4.52716	5.93145	0.689656	0	1.53518	2.29052	2.5215	2.11074	0.766745	0.651588	1.86583	3.60341	10.0735	6.70831	1.13714	0.257611	3.16428	2.99978	0.498043	0.270621	2.20498	3.51827	0.651925	1.996	3.81811	3.54945	4.01779	1.78908	0	4.77063	2.40221	0.513444	3.66004	0.541462	1.47519	1.60384	1.19024	1.64504	4.60093	2.06276	0.340737	5.34551	0.58245	1.33886	0.393141	6.43311	1.83216	0.264657	0.711004	1.36348	1.24993	0.417695	7.12621	3.26803	0.961636	1.88227	0.484023	2.26369	2.28353	4.33666	2.63678	0.625452	3.82124	2.31612	1.49206	4.19884	0	0.443624	6.89893	0.470699	0.370974	2.54114	4.00046	1.15982	1.68765	0.185541	1.82483	1.34335	4.87758	RPL7P9	ribosomal protein L7 pseudogene 9
ENSG00000161016	1403.81	986.346	2508.77	1950.95	1905.46	1190.1	2897.04	2105.25	2122.28	2036.79	2116.44	1208.22	1314.2	1240.15	1714.81	1780.13	1722.75	1278.85	1331.3	1397.89	1150.46	1074.63	1320.34	1391.39	1524.02	1209.67	1198.72	1245.94	1232.85	1251.06	1244.27	1648.13	1515.97	2077.01	2056.65	2044.13	1555.69	1450.73	711.15	1867.07	1652.6	2384.62	1922.36	1402.66	1556.51	1649.39	2096.42	1821.88	1482.48	1634.87	528.962	1363.34	1337.52	1755.54	581.218	1496.66	1310.76	2365.84	2511.72	1909.86	1827.32	733.114	1858.91	1759.72	2624.89	1772.86	2109.45	2467.21	539.969	1137.64	1712.98	567.825	2034.59	2126.23	286.014	2167.55	2292.33	833.082	2482.74	2744.36	940.517	919.665	932.478	1396.46	1190.25	1407.6	1274.69	1154.24	RPL8	ribosomal protein L8
ENSG00000240950	0.33035	0.083127	0.327822	0.171886	0.238225	0.162837	0.461501	0.082438	0.66273	0.449731	0	0	0	0	0.189537	0.211442	0.181652	0	0	0	0.139527	0.246662	0.388493	0.199841	0.139191	0	0.145947	0.148352	0.220815	0.172727	0.177823	0.098668	0	0.265989	0.666182	0.555529	0.328232	0	0	0.067653	0	0.348759	0	0.131141	0.546028	0.370007	0.081075	0	0.081636	0.154981	0	0.152307	0.51002	0	0	0.11227	0	0.304356	0	0.113278	0.337533	0	0	0.356505	0.189461	0.268422	0.313525	0.065872	0	0	0.073855	0	0.571187	0.166988	0	0	0	0	0	0	0.125365	0.147478	0.129745	0.208523	0.095768	0.247224	0.146266	0	RPL8P3	ribosomal protein L8 pseudogene 3
ENSG00000232926	0.246412	0.892351	0.293986	0.152716	0.053211	0.869574	0.164132	0.36858	0.357422	1.76615	0.985255	0.812338	0	0.273034	1.0279	1.34462	1.14923	1.55246	0.860565	1.52349	0.7552	0.555692	0.087206	0.178378	0.124359	0.680638	0.395733	0.666712	0.987677	0.385972	0.640941	0.17615	0.489367	0.238483	0.07458	0.083032	0.05868	0.142713	0.090095	0	0.111241	0.077883	0	0	0	0	0.07256	0	0.439504	0.46238	0.499435	0.271926	0	0	0.192376	0.20066	0.29251	0	0	0	0	0	0.092631	0.238173	0.225352	0	0	0.117755	0.098443	0	0.06607	0.204444	0	0.149118	0	0	0	0	0	0.236382	0.564835	0.265668	0.349798	0.11132	0.128415	0.110857	0.132073	0	RPL8P5	ribosomal protein L8 pseudogene 5
ENSG00000163682	76.973	114.815	93.0758	187.048	618.656	484.834	898.079	822.478	52.7986	51.3986	56.0882	430.506	513.722	445.901	497.352	563.484	567.377	541.469	535.307	546.077	674.231	637.221	728.827	690.828	585.128	661.539	701.522	707.645	645.851	654.112	733.744	851.624	767.027	753.978	767.332	721.532	61.9085	121.597	643.548	130.623	87.5235	173.469	84.0889	59.9365	162.121	325.535	109.835	106.4	124.135	67.5548	629.512	1060.61	1055.63	1763.64	1977.73	76.1148	107.115	137.2	167.008	132.659	129.642	194.795	77.5962	109.988	126.473	89.7627	83.4213	280.396	635.197	423.356	555.665	1173.37	674.219	805.302	958.053	2491.93	3212.95	1299.07	5139.74	2446.32	569.293	488.873	572.53	373.978	464.982	748.338	768.221	754.938	RPL9	ribosomal protein L9
ENSG00000231181	0.130746	0.583911	0.065631	0.308344	0.14269	0.189177	0.560497	0.09582	0.320523	0	0	0	0	0.36854	0.222641	0	0.215503	0	0.391383	0.825975	0.315512	0	0.449998	0	0.168819	0.328552	0	0.337117	0.257871	0.298533	0.199085	0.347148	0	0.311995	0.097978	0.216527	0.224487	0.192374	0.73964	0.081103	0.303409	0.100577	0	0.151292	0	0	0.288964	0.747921	0.375221	0.251595	0	0.536985	0.148971	0	0.261872	0.395628	0	0.354917	0.270518	0.133525	0	0.131982	0	0.103441	0	0.318656	0.072521	0.155549	0	0.252703	0.088896	0	0	0	0	0.544345	0	0.338427	0	0	0.425845	0	0.438601	0.098144	0.167046	0.142197	0.166656	0.136605	RPL9P11	ribosomal protein L9 pseudogene 11
ENSG00000213309	0	0.211299	0.216895	0.224684	0.23513	0	0	0.208679	0.50946	1.47237	0.277432	0	0	0	0	0.273498	0	0	0	0.450736	0.33828	0.141666	0	0.373778	0.182616	0.172552	0.518433	0	0.555919	0.106171	0.10584	0.502263	0.170455	0	0.530045	0	0.162589	0	0	0.088109	0	0.325805	0.162359	0.163588	0.234506	0.312619	0.104764	0	0	0.069022	0	0.196179	0	0	0	0	0	0.385506	0.589959	0	0	0	0	0	0.234293	0	0.238713	0.085303	0	0.137045	0.096836	0	0.087823	0.214044	0	0	0.348806	0	1.3828	0.28707	0.300892	0.342938	0.307027	0.160484	0.241251	0.151461	0.176737	0.28635	RPL9P18	ribosomal protein L9 pseudogene 18
ENSG00000234324	0.067239	0.099205	0.06746	0.105276	0.073259	0	0.115327	0.097798	0.323997	0.351471	0.364552	0	0	0	0.227583	0.25662	0	0.864034	0	0	0	0	0.113767	0	0	0	0	0.170147	0.130233	0	0.300619	0	0	0.106035	0.199324	0.331967	0.303667	0	0	0.413545	0.154881	0.306487	0	0.154161	0.440241	0.146262	0.098452	0	0.476714	0	0	0	0.151504	0.111431	0	0.133593	0.196935	0	0.137836	0.810412	0	0	0.120777	0.105468	0.221558	0.324897	0.073876	0.158966	0	0.128532	0.090943	0	0.413059	0.100457	0	0	0	0	0.34419	0	0.143102	0.327102	0	0.100051	0.112958	0.287624	0.336591	0	RPL9P2	ribosomal protein L9 pseudogene 2
ENSG00000240821	0	0	0	0	0	0	1.58668	0	1.37389	1.6425	0	2.14534	0	0	0	0	0.832632	1.62595	0.375813	1.19365	0	0.396672	0	0	0	0	0	0.839673	0	0	0.669978	0	0.458722	0.382688	0.676285	0	0.748215	0.759449	0	0	0	0	0.598722	0	0	0	0	0.364053	0	0	0	0.174807	0.289088	0.213212	0.626161	0	0	0	1.49747	0	0	0	0.923294	0	0	0	1.0372	0.457476	0	0	0	0	0.889635	0	0.464201	1.00563	0	0.759111	0	0	0	0	0	0.710982	0	1.27382	0	0.533891	RPL9P25	ribosomal protein L9 pseudogene 25
ENSG00000244251	0.467991	0	0.202303	0.312846	0.145266	0	0.344595	0	0.476211	0.338494	0.259051	0	0	0	0	0.254976	0	0	0.394102	0	0.310271	0	0.775164	0	0.341162	0.471759	0	0.162914	0.386931	0.396576	0.390026	0.11466	0	0.727694	0.87416	0.540778	0.301682	0.194387	0	0.247397	0	0.200048	0	0.302867	0.218335	0.571852	0.38977	0	0	0.260295	0	0	0	0.219895	0	0.133362	0	0.358439	0.272565	0.405542	0.13495	0	0.359313	0	0.144073	0	0.400566	0.079133	0	0.126502	0.17937	0	0.243774	0	0	0.493244	0.310775	0	0.309096	0.252538	0.137188	0	0.281461	0.395293	0	0.416051	0.485861	0	RPL9P27	ribosomal protein L9 pseudogene 27
ENSG00000242067	0.063561	0.093422	0.193396	0	0.069544	0.090903	0.219702	0.277385	0.456129	0.329244	0.498347	0	0	0.352884	0	0.239365	0.206089	0.401478	0	0	0	0	0	0	0.16247	0	0.155111	0	0.123805	0.191322	0.190214	0	0.298804	0	0	0	0.072242	0.370491	0.235434	0.078484	0	0.193522	0.145022	0	0	0	0.279748	0.35905	0.272655	0	0	0	0	0.104592	0.624165	0.127151	0	0	0.25985	0.128217	0.127523	0.252635	0.231021	0	0.140582	0	0.210285	0.149649	0.123722	0.122325	0	0.264663	0.317541	0.094685	0.231479	1.53418	1.52175	0.107842	1.95803	1.34481	0	0.154978	0	0.047532	0.160041	0	0.159308	0.129343	RPL9P28	ribosomal protein L9 pseudogene 28
ENSG00000240392	0.322437	0.094161	0.259219	0.401731	0.070164	0.183281	0	0.185988	0.152923	0.165743	0.250354	0	0	0	0	0	0	0	0	0	0.304367	0.255715	0.107972	0.441863	0.491888	0.466279	0.155282	0.160901	0.123769	0.190526	0.380892	0.222767	0.453091	0.304252	0.189848	0.420983	0.72787	0	0	1.03687	0.446633	0.387854	0.146042	0.879673	0.420108	0	0.281568	0.723755	0.549559	0.2486	0	0.174715	0.288138	0.317752	0	0.382571	0	0	0.262305	0.258032	0.518594	0	0.57849	0.20088	0.350204	0	0.282245	0.53353	0	0.246916	0.3488	0	1.10769	0.479993	0	0	1.26655	0.109615	0.954698	0.520843	0.406029	0	0.138632	0.526996	0.053515	0.136147	0.639516	0.128702	RPL9P3	ribosomal protein L9 pseudogene 3
ENSG00000242100	0.469593	0.17119	0.117711	0.547152	0.319779	0.165897	0.199752	0.505356	0.274867	0.299402	0	0	0.32299	0	0.194042	0.438467	0	0	0	0	0.833984	0.470651	0.397564	0.398702	0.295608	0.573252	1.00173	0.59389	0.453459	0.789229	0.610005	0.200673	0.544899	1.39486	1.04554	0.961485	0.133175	0.167294	0	0.217223	0.133334	0.175575	0.533523	0.402084	0	0.123802	0.424859	0.325477	0.417874	0.055857	0	0.156167	0.2573	0	0	0.115432	0.168458	0.311389	0	0.470833	0.116208	0	0.318093	0	0.447468	0.562444	0.355185	0.206544	0	0.111645	0.078215	0	0.289403	0.348226	0.102971	0.461862	0.661067	0.0977	0	0.239812	0.747017	0.570955	0.814429	0.351726	0.194471	1.00228	0.586087	0.713936	RPL9P32	ribosomal protein L9 pseudogene 32
ENSG00000238103	0.577632	0.293356	1.34858	0.809825	0	0	1.82734	0.769637	9.65318	8.06392	6.68716	0	0	0	0	0	0	1.23002	0	0	0.538859	0	1.56572	1.3586	0	0	0	0	0	0.359832	0.327267	0	0.428904	0.36813	0	0.998728	0	0	0.580973	0.528332	0.404253	0.879293	0	1.21017	0.646024	0.396074	1.17124	0	1.09801	0.181336	0.632078	1.21908	0	0.989805	0	0.408076	0.572662	0	2.26094	1.09732	0.96631	0	0.386732	1.39036	0.921025	2.30509	0.594247	0.58732	0.592001	0	0	0.671872	0.674813	0.829762	0.604855	0.788573	0.500263	0	0	0	0.4537	0	0	0.158369	0.167667	0	0	0	RPL9P7	ribosomal protein L9 pseudogene 7
ENSG00000089157	1690.44	842.258	3666.24	2537.35	1876.58	1125.62	3842.98	2708.61	2777.14	2627.94	2637.59	1613.42	1811.64	1701.49	2191.48	2288.41	2174.06	2024.1	2019.16	2053.89	1973.86	1773.09	2041.59	1116.34	1635.39	1991.43	2046.82	2080.48	1935.26	1879.5	1810.88	1415.63	2331.2	3401.02	3248.75	3197.21	1848.66	1990.3	1702.65	2272.89	2088.22	4252.68	3546.64	1888.35	2561.29	3016.17	3254.72	3775.79	1961.86	1991.1	1362.12	1761.22	1815.42	2541.27	1578.59	1804.34	1612.34	4334.45	4414.29	2344.01	2356.35	1829.29	1648.01	1825.49	4141.6	2733.82	3465.7	3537.75	1555.7	1676.56	2190.46	1539.87	2436.11	2746.64	979.977	2883.88	3332.1	2083.79	4060.55	3591.79	1362	1323.79	1364.63	1304.27	1211.01	2342.36	2236.73	2130.21	RPLP0	ribosomal protein lateral stalk subunit P0
ENSG00000244705	0.260195	0.097416	0.196687	0.19914	0.078965	0.049363	0.113851	0.150604	0.241509	0.179255	0.266146	0	0	0.175433	0	0.120452	0.104047	0	0.182304	0	0.167386	0.075357	0.127235	0	0	0	0.092836	0	0.066848	0.052887	0.05201	0.168587	0	0.549705	0.374401	0.226918	0.49747	0.188189	0	0.450081	0	0.253849	0.374618	0.550499	0.321622	0.141113	0.146324	0	0.386121	0.063629	0	0.178915	0	0	0	0.337269	0	0	0.132597	0.069102	0.130705	0	0.449841	0.102833	0.114882	0.634401	0.57049	0.076396	0	0.328382	0.217367	0	0.486131	0.205897	0	0.868996	0.71453	0	0	0.310622	0.080607	0.086827	0.081679	0.302334	0.147134	0	0	0.166006	RPLP0P10	ribosomal protein lateral stalk subunit P0 pseudogene 10
ENSG00000267669	19.1408	23.722	4.11115	8.00542	37.5424	38.1055	6.11162	16.6562	0	0.279324	0.388573	2.79461	2.7848	0.950342	0.527637	1.18265	0.654159	0	0.177859	0	9.0665	9.13637	10.5784	66.1428	12.867	5.08228	5.10687	4.3657	69.6994	75.1735	73.4246	122.644	88.7023	2.0283	1.61262	1.88141	1.51529	0.756403	0.460547	4.56023	5.20713	2.46262	2.61976	20.4544	26.9173	3.36724	32.6095	17.9468	64.4471	54.7857	19.8261	9.70158	8.50524	3.85405	2.82049	3.04729	5.83108	14.2597	2.0045	1.0232	1.07845	0.876595	2.50795	1.76544	0.56386	0.459785	1.12137	0.495522	0.421453	0.31554	0.390053	0.158242	13.4505	9.89069	35.3155	1.7965	2.97237	0.886781	0.954551	2.22901	0.071411	0.083864	0.224392	0.289819	1.02258	0.071101	0.373297	0	RPLP0P12	ribosomal protein lateral stalk subunit P0 pseudogene 12
ENSG00000232883	0.097609	0	0.52626	0.303954	0.214853	0.047179	0.110104	0.047569	0.243714	0.089958	0	0	0	0.176974	0.326858	0	0.208888	0	0	0.389301	0.162888	0.221807	0.116328	0.056465	0.082969	0	0.08541	0.174485	0.132016	0.256525	0	0.112449	0.076627	0.368085	0.398759	0.164423	0.156299	0.188909	0	0.286873	0.075438	0.151986	0.30093	0.186708	0.107405	0.070463	0.047349	0.185811	0.240123	0.031421	0	0.268227	0.147066	0	0	0.20226	0	0.17797	0.266019	0.135734	0	0.063749	0.308496	0.20582	0.259284	0.318163	0.181984	0.382401	0	0.130639	0.131079	0.062665	0.127644	0.098415	0.056311	0.290179	0.359694	0.054579	0.575003	0	0	0	0	0.200893	0.166458	0.146761	0.173544	0	RPLP0P5	ribosomal protein lateral stalk subunit P0 pseudogene 5
ENSG00000213553	0.666907	0.386762	1.81763	1.67166	0.526138	0.617814	1.00598	1.48723	2.26613	2.68596	2.37915	1.06791	1.32925	1.32764	2.42756	0.547528	1.48953	1.17254	0.237451	1.45863	2.60693	1.93874	2.05775	1.1379	0.84773	2.62742	4.66396	3.35295	2.60674	1.95178	1.88324	0.453822	0.740698	4.15417	4.24949	3.91867	0.956834	0.446259	0.06758	1.3372	0.854973	1.40383	1.39528	1.05465	1.23706	1.1516	2.49651	2.80125	1.39052	1.29896	0.650096	2.01449	0.719481	0.696186	0.156623	1.02313	0.460299	3.30742	2.99591	1.84285	1.54109	0.786136	1.15388	1.28087	1.84711	1.02302	2.11493	1.03214	0.553983	0.655522	0.794806	0.873277	2.09067	1.79069	0.291882	0	0.822559	0.817917	0.647784	1.0822	2.58804	2.19517	1.66548	0.818184	0.311102	4.65803	2.324	2.92838	RPLP0P6	ribosomal protein lateral stalk subunit P0 pseudogene 6
ENSG00000137818	2094.77	1234.37	2456.28	2035.4	2468.78	1539.06	2689.71	2158.61	1864.06	1684.27	1766.7	913.487	979.286	925.787	1001.38	1014.68	968.923	1182.3	1153.64	1211.18	1567.46	1531.39	1799.46	1508.22	2193.24	1495.7	1454.93	1502.96	2016.97	2111.15	1943.32	1732.37	1832.81	2317	2314.53	2195.8	1990.92	2098.99	1000	2401.82	2155.63	2924.97	2815.02	1892.5	2318.56	1661.01	2888.65	3138.44	2124.19	2341.68	785.831	2016.23	1958.97	2223.07	895.845	1837.67	1647.63	2903.12	2890.17	2297.13	1988.51	716.994	1820.93	1905.85	3304.51	1998.26	3230.04	1703.66	619.203	1567.91	2380.34	830.971	2969.5	3170.47	418.992	3602.25	4155.6	779.132	4647.82	4161.09	910.787	915.47	952.591	1246.01	1183.38	1410.41	1330.56	1191.2	RPLP1	ribosomal protein lateral stalk subunit P1
ENSG00000224600	0	0	0.272147	0	0	0	0.478353	0	0	0	0	0	0	0	0	0	0	0	0	0	0	0	0	0	0	0	0	0	0	0.218531	0	0	0	0.449854	0	0.470093	0.48197	0	0	0.527658	0	0	0.318355	0.326118	0.971888	0.339158	0.210628	0	0.412079	0.131629	0	0.398195	0	0	0	0.282938	0	0	0	0.579586	0	0	0	0	0.15833	0	0.487037	0.177501	0	0	0	0	0.349566	0	0	0	0	0	1.44857	0.591154	0	0	0	0	0.125139	0	0.362332	0	RPLP1P3	ribosomal protein lateral stalk subunit P1 pseudogene 3
ENSG00000177600	1808.66	1070.74	2611.61	1822.19	2033.32	1244.86	2802.07	1883.75	1929.55	1744.83	1834.13	1360.54	1478.21	1434.69	1612.79	1617.98	1573.79	1466.98	1420.41	1527.26	1712.08	1565.88	1891.2	1348.44	1790.39	1650.32	1746.01	1736.38	1382.2	1482.94	1603.77	1596.05	1475.98	2611.81	2542.38	2469.16	1702.93	1627.74	890.425	2061.63	1744.08	2489.6	2211.57	1514.54	1912.75	1492.51	2368.79	2349.6	1872.32	1839.43	788.564	1466.43	1589.53	1800.58	820.164	1651.55	1475.57	2257.71	2761.91	2160.22	1870.39	600.757	1941.32	1669.2	3109.37	1798.78	2450.59	1286.07	574.757	1461.17	2090.13	813.727	2457.96	2544.4	380.121	4808.2	5202.63	694.847	10177.1	5211.48	1169.44	1112.64	1161.4	1373.61	1239.85	1549.14	1469.85	1470.75	RPLP2	ribosomal protein lateral stalk subunit P2
ENSG00000163902	253.974	256.048	349.111	233.152	237.012	225.415	325.057	213.028	149.882	152.318	188.602	329.222	354.118	326.182	230.116	237.5	224.127	229.751	240.008	237.605	353.436	325.619	336.166	210.046	225.078	301.176	290.917	286.663	209.866	211.648	197.417	208.973	262.971	371.984	380.93	375.676	250.114	265.117	152.042	226.923	232.253	184.096	295.398	189.615	236.739	260.583	194.405	188.269	152.716	144.507	155.67	177.628	197.127	201.749	148.748	221.461	219.182	172.86	224.606	214.291	220.082	184.629	270.947	264.764	128.891	278.632	191.886	190.693	174.759	216.244	240.407	160.513	245.679	256.429	216.297	179.449	176.285	170.625	131.718	143.39	322.356	310.044	308.781	349.548	317.648	337.1	334.31	331.28	RPN1	ribophorin I
ENSG00000118705	175.153	379.434	84.92	380.474	180.302	374.214	88.398	329.421	348.164	341.743	342.136	509.231	549.83	514.304	344.374	355.657	340.755	427.244	442.28	422.214	221.972	294.483	265.528	233.37	132.73	294.464	336.86	328.537	284.064	286.173	307.455	176.957	355.098	153.226	149.201	182.799	215.496	197.017	237.024	259.288	269.094	188.418	149.576	306.8	264.717	326.379	184.803	200.965	260.218	268.613	199.575	300.336	263.105	206.935	209.146	297.389	359.877	182.91	195.053	296.377	344.264	263.849	198.227	299.19	124.953	234.606	217.923	251.508	238.114	304.953	113.973	220.447	253.905	220.763	177.503	257.061	187.605	234.084	260.03	190.375	476.163	510.735	464.083	233.994	429.563	361.857	343.248	378.618	RPN2	ribophorin II
ENSG00000163684	6.43718	11.5469	8.86586	13.7779	7.22482	12.49	8.38154	11.6455	6.92251	8.45894	6.41074	9.01188	12.343	10.1139	9.73203	10.8811	10.9371	13.0188	11.3228	12.4578	9.88072	10.2644	10.3973	9.82925	6.60586	12.1714	8.43822	8.53227	12.1282	11.4501	11.1369	11.0727	8.9362	11.2249	10.4016	11.6148	8.46764	6.41782	13.8945	8.12169	9.71558	6.78909	8.15116	11.346	9.60625	7.5363	6.39463	8.50315	9.13449	9.56181	8.9755	11.2834	9.8914	6.03098	9.55667	10.5114	13.7702	7.61025	7.36857	7.881	6.71153	14.5059	7.6486	11.0172	6.20924	14.3199	5.73333	5.39587	11.6784	12.0589	6.64473	9.84325	7.77101	6.95175	12.7631	5.14369	9.7242	16.6008	5.91902	6.74889	12.8664	14.3557	15.6435	8.73757	8.91704	12.965	15.0594	15.6216	RPP14	ribonuclease P/MRP subunit p14
ENSG00000239865	41.9999	44.9682	63.4807	45.2189	48.2602	46.1846	69.1957	44.2442	41.3753	35.9846	44.0696	36.3203	46.4518	39.2821	36.3351	31.7695	37.5939	38.6649	44.0443	41.6905	34.2592	31.01	38.8711	48.577	53.542	30.5824	34.6288	33.6293	35.0396	34.9628	45.9217	47.4696	39.6043	54.9617	57.256	53.8114	38.9202	38.2904	12.8821	50.954	44.1443	44.0361	61.926	48.5994	44.1315	49.0299	58.0468	50.3048	44.5616	51.2051	10.4188	39.3338	35.0271	40.5972	13.3085	40.1268	30.9612	43.6691	53.394	34.8063	25.2555	13.406	46.644	38.7847	53.538	45.3778	41.6879	58.5419	11.8634	29.8364	37.8995	10.7897	46.6378	42.6853	12.4075	40.218	41.3156	16.5713	36.0234	45.8406	40.6683	31.3353	41.6948	43.738	41.9108	40.9185	38.7095	38.3888	RPP21	ribonuclease P subunit p21
ENSG00000178718	1.9545	3.59702	2.1734	0.655538	6.30298	4.64346	3.71512	0.889198	0.723485	0.540879	0.606557	3.62678	4.36676	4.27686	2.60598	2.52715	2.48225	3.76301	3.87253	3.91591	1.4545	1.70774	1.75268	5.55711	5.22749	3.28867	3.04151	4.10044	2.34734	2.56776	2.19244	6.52913	2.67244	5.89506	7.73593	7.21295	1.01951	1.06722	3.61086	2.33681	2.08081	1.01072	4.6316	2.12547	2.96339	3.33512	7.08913	2.91381	0.455187	0.494606	3.04887	3.12247	2.93966	3.16802	5.64755	2.02667	2.22373	2.99769	2.69464	0.45583	0.40902	2.43235	2.14952	1.50554	0.606387	3.28794	1.5977	2.12236	3.3682	3.62566	4.4468	7.53792	4.93055	4.76801	10.8476	1.3101	1.47784	0.359953	1.4812	1.56683	1.47998	1.82581	1.34853	1.27642	1.2793	0.870007	0.84382	0.778662	RPP25	ribonuclease P/MRP subunit p25
ENSG00000164967	9.72865	14.352	10.1315	15.0227	12.7256	12.7468	12.6127	13.2509	14.0999	15.0351	15.5465	14.0274	13.8178	12.9147	20.886	17.5425	21.0396	17.3202	17.6699	14.8287	6.58789	6.75319	7.82996	17.2019	13.7629	10.1252	9.3888	10.0851	12.9413	13.5632	15.1463	20.2085	10.3262	10.458	11.0322	10.6995	7.42754	10.0889	4.28369	13.4662	12.1132	14.3604	15.4247	13.37	11.1242	9.15872	13.2847	14.4773	11.6677	13.6449	2.97226	12.331	9.81457	7.59267	2.83728	11.5022	11.872	11.9787	16.598	15.7334	15.696	7.84659	16.5289	17.7314	26.8851	13.7677	13.4544	14.4131	3.32026	8.66503	7.88649	2.55223	11.6647	10.565	7.08797	20.0684	19.5793	7.35379	14.9211	18.7944	10.144	9.76804	10.4262	16.4301	16.3612	8.71634	9.09347	7.26201	RPP25L	ribonuclease P/MRP subunit p25 like
ENSG00000148688	27.9241	42.2553	46.8259	34.4476	32.4029	42.1053	47.1448	31.3171	22.3195	22.2653	22.8171	21.9747	27.2214	28.581	44.1015	41.2333	38.9069	27.9	25.2521	27.869	27.3369	30.2526	28.483	35.0845	35.1839	32.083	33.3827	32.3294	26.6943	26.1377	27.166	36.9147	32.2063	44.3718	50.4103	50.6921	27.3579	25.5154	45.9781	25.2277	25.9173	31.5064	61.3803	32.7428	29.2433	35.5241	39.8063	40.5637	24.8781	25.1015	40.2214	29.0842	30.9337	27.3246	50.5649	30.6377	29.2302	37.5234	52.8738	24.5568	26.2873	60.2036	30.2855	34.3006	34.93	57.5694	31.1643	30.8569	63.1414	30.4527	26.1118	48.3646	28.1296	29.0149	50.4326	39.4446	41.4871	70.5838	114.411	49.1119	40.1982	43.0012	41.9947	26.6001	30.2277	48.3585	50.0599	52.4769	RPP30	ribonuclease P/MRP subunit p30
ENSG00000152464	9.84165	14.2416	9.79564	13.322	11.003	13.9593	9.5804	11.9808	14.5333	14.9963	12.6274	13.5308	12.0803	10.4835	14.5951	13.3637	14.1241	11.7058	10.9063	13.3115	9.2291	10.5442	9.8685	23.7743	11.4474	11.2393	9.70812	11.4346	13.6461	12.9242	13.571	18.2639	14.4184	12.2576	12.7907	10.7127	9.19531	8.31873	13.9592	13.4142	12.0094	11.3741	10.7835	14.7437	13.9199	14.726	10.2855	15.9684	11.8984	11.6583	11.7042	12.6086	11.7967	13.5811	14.195	12.2618	12.8968	12.3228	9.44177	7.45391	8.77739	18.0524	9.18296	11.3557	10.1641	14.1802	11.4577	8.14827	10.5824	10.9196	9.59197	13.0015	12.4904	13.3556	25.4177	11.7254	10.2178	16.5875	12.2418	14.9128	15.8057	13.9301	13.0545	12.4128	11.3001	11.1292	14.0264	12.3887	RPP38	ribonuclease P/MRP subunit p38
ENSG00000124787	14.5092	16.8932	19.9915	17.7963	14.1975	15.3698	23.6932	16.5942	9.89675	9.1782	8.10393	9.63835	10.6542	6.22247	13.1846	13.5153	13.9363	6.5953	6.39482	9.15757	10.6353	10.6496	10.2719	5.37196	8.30591	11.9069	12.5151	12.7503	6.99675	6.05209	7.09291	6.16319	5.62435	20.0762	20.1684	20.6642	8.07899	7.32504	10.2312	6.60793	6.59084	7.21976	15.1945	10.4322	13.1501	6.2889	7.92763	12.3135	9.72359	7.98385	9.78996	10.0933	11.6145	8.29095	13.3903	8.29067	8.38922	10.9176	12.0062	7.25673	8.32775	12.9352	13.2567	13.9497	5.52211	18.863	11.129	11.0652	14.0822	7.51748	6.30625	10.999	6.16301	6.75207	9.43527	9.94016	10.3143	19.0195	7.20136	8.75135	15.4003	17.7571	17.1714	14.7915	13.0501	11.625	12.6414	12.0112	RPP40	ribonuclease P/MRP subunit p40
ENSG00000141425	21.4437	29.7303	23.5408	26.1558	18.2814	30.3849	20.1265	23.0604	20.9115	23.7472	27.0467	43.3014	37.5	40.6456	42.3669	43.163	39.1107	36.5365	40.3579	38.2882	23.7065	25.9553	23.9271	29.7618	21.9114	21.7057	18.0553	18.4308	23.113	20.683	22.2614	28.8957	25.739	18.8701	16.8554	18.516	23.1084	20.1542	22.1825	20.3993	21.4236	17.615	26.7912	29.8532	25.047	21.3836	14.3577	18.9907	21.2361	18.2587	19.4641	26.5418	22.5998	19.1036	19.5066	23.9978	25.8007	17.8413	17.2022	18.9944	21.7756	32.5801	21.8206	23.5706	10.8978	23.1229	18.4718	17.4841	22.4996	21.9061	18.645	19.6912	16.6309	15.7804	36.2583	13.1649	9.36533	33.7015	5.75136	11.0098	40.0419	43.5619	42.5733	23.2173	24.2682	26.2473	28.168	28.8681	RPRD1A	regulation of nuclear pre-mRNA domain containing 1A
ENSG00000101413	6.51773	14.1755	7.08625	9.38023	7.1666	15.328	8.24799	11.413	10.7295	10.1404	8.74634	14.6203	15.561	14.7893	15.495	16.1535	15.3278	16.7303	16.767	17.0908	13.009	13.4607	12.5227	7.63552	5.2446	14.6852	13.209	14.9206	12.3821	13.5149	10.7609	6.98676	6.69568	9.224	10.1777	11.2342	6.77256	7.37255	10.6303	6.48408	6.6988	7.57996	12.8188	10.1188	9.24316	9.33017	6.6767	8.92126	8.53454	7.65044	9.50169	7.86111	7.35097	5.87532	12.032	14.1613	11.6635	16.1702	9.40797	8.73088	6.55977	14.2445	9.71035	10.0409	9.04251	11.9123	5.87514	6.68675	18.335	7.53074	5.90925	12.6244	9.55225	6.13775	9.57191	6.82997	6.27098	18.3516	8.39773	8.1258	18.9307	20.5954	19.5435	14.1449	13.0356	14.6308	19.2607	14.8708	RPRD1B	regulation of nuclear pre-mRNA domain containing 1B
ENSG00000163125	11.342	14.0127	10.0163	10.2141	11.2174	14.0289	8.75538	11.6904	8.94622	9.06873	8.75176	11.0995	11.8115	12.2094	11.4753	12.5289	12.1133	12.9151	14.2558	12.1474	13.9878	13.6857	12.7308	15.6894	9.20745	16.3601	16.4345	15.5988	13.5868	12.1755	11.746	15.5003	10.7478	9.92392	10.0839	10.1187	9.79562	9.71777	8.8559	8.43013	9.60202	12.4997	12.6023	11.9895	11.3822	8.15096	9.67155	10.8717	8.84864	8.1553	8.29456	11.3359	11.7228	9.09412	8.6364	13.433	12.2638	12.7818	11.1549	6.08112	8.28394	13.6129	13.7747	14.8001	8.55359	13.8553	9.32265	7.7824	9.87028	7.4854	7.03988	8.62366	8.42918	8.49897	20.2136	3.56367	3.32628	13.4214	2.12782	2.43751	15.6434	15.2343	14.254	9.74281	8.23063	10.8423	11.6947	11.9832	RPRD2	regulation of nuclear pre-mRNA domain containing 2
ENSG00000124614	1353.21	837.927	1718.62	1597.74	1537.18	992.935	1860.84	1606.25	1802.44	1608.99	1758.69	1023.93	1113.12	1052.37	1185.62	1208.37	1241.63	1032.07	1035.21	1031.55	1210.04	1119.73	1384.42	875.072	1283.27	1202.31	1265.97	1263.2	1223.29	1213.89	1350.55	1105.58	1347.51	1716.82	1679.04	1635.19	1155.49	1064.08	678.253	1391.47	1278.25	2197.85	1735.57	1095.81	1228.96	1668.28	1867.24	1858.1	1280.57	1321.06	576.584	1024.88	922.931	1640.56	610.035	1327.03	1225.63	2387.11	2490.58	1814.64	1715.63	954.116	1413.97	1305.26	3092.18	1745.41	1637.32	1791.08	581.439	1069.74	1428.76	677.262	1558.7	1670.64	454.64	2757.71	2781.67	932.646	3888.52	3599.22	1017.32	988.454	1023.82	1001.48	986.139	1469.94	1396.16	1338.5	RPS10	ribosomal protein S10
ENSG00000270800	14.6369	17.1014	8.57057	13.5853	16.1648	13.9626	11.253	12.6251	0.779198	2.24494	1.32765	5.68953	7.13945	6.52437	7.09666	7.19571	7.66586	7.40644	5.10909	4.15276	10.2439	16.1666	12.6076	12.7435	6.44059	5.11366	4.99711	4.98709	8.47807	9.33923	7.05703	11.5355	9.67626	9.26217	12.1709	9.69999	15.6887	5.5783	6.34623	14.2275	10.031	5.56864	6.87614	20.5729	10.5728	14.6729	5.6723	10.7622	12.6013	12.0586	5.04729	20.5482	10.0378	12.6964	6.69053	12.5901	8.02972	6.67711	6.10145	14.0717	19.0814	8.52666	19.2656	13.5551	3.18273	9.97429	13.9288	17.421	11.5128	13.0126	8.61381	6.0823	16.9412	10.9171	18.653	11.5938	8.91856	11.688	12.6988	9.24017	14.3758	8.98082	13.2691	22.2109	15.6706	9.30569	11.844	7.72823	RPS10-NUDT3	RPS10-NUDT3 readthrough
ENSG00000217275	0.38474	2.3455	0.073516	0.244293	0.916691	2.74882	0.12776	0.232708	0	0	0.310915	0.877985	0.86979	0.43649	0.540449	0	0	0	0	0	0.385165	0	0	2.57422	0.598345	0	0.400499	0	0.493864	0.603077	0	3.35835	0	0	0.233368	0	0.317522	0	0	0.480501	0.886085	0.244618	0.177573	0.547171	0.521743	0.177234	0	0	0.339929	0.311223	0.167909	0.430851	0.546288	1.06475	0	0.471035	0.233592	0	0	0.478599	0.4751	0	1.70606	1.62862	0.353638	0	0.263625	0.187498	0	0.169505	0.105458	0	0.394579	0.273832	3.98368	0.674098	2.15374	0	1.28997	0.380697	0.871169	0.813498	0.359994	0.291298	0.813474	0	0.406551	0.170276	RPS10P1	ribosomal protein S10 pseudogene 1
ENSG00000243648	0.155299	0.117765	0	0	0.437829	0.114646	0.131686	0.116441	0	0	0.155012	0	0.436403	0	0	0	0	0	0	0.496064	0.38381	0	0.406948	0.285256	0.201127	0.204855	0	0	0.496633	0.120712	0.614228	0	0.197201	0.124044	0	0.259484	0.093911	0	0	0.295797	0.179566	0.244932	0.358842	0.369365	0	0	0	0	0.114131	0	0	0.250776	0	0	0	0.318413	0.4699	0.425605	0	0.649541	0	0.157644	0.174813	0.125452	0.444606	0	0.099062	0.614939	0	0	0.106315	0	0.401003	0	0	0.674484	0	0	0.867937	0	0.173716	0	0	0.244622	0.393728	0.344692	0	0	RPS10P11	ribosomal protein S10 pseudogene 11
ENSG00000217130	0.411089	0.121114	0.399433	0.508712	0.085882	0.238498	0.680548	0	0.378153	0.420146	0.464526	0.444365	0.882631	0	0.27414	0	0	0.510008	0	0.502094	0.612854	0.354866	0.140433	0.146888	0.433086	0.215962	0.209449	0.658093	0.498104	0.522885	0.38879	0.145443	0.618829	1.32754	1.25329	1.11106	0.574228	0.474728	0	1.02784	0	0.390832	0.740342	0.578471	0.540408	0.181859	0.480205	0.462182	0.954354	0.684363	0.16881	0.236015	0	0.136429	0.166669	1.00012	0.240085	0	0.169833	1.68585	0.829664	0.161629	1.23938	1.04705	0.831014	0	0.922762	0.19421	0	0.646292	0.656085	0	1.15143	0.49272	0	0	0.859869	0	0.43301	0.769106	0.553607	0.211164	0.380136	0.802761	0.282221	0.363488	0.42721	0.361321	RPS10P13	ribosomal protein S10 pseudogene 13
ENSG00000213744	0.076192	0	0.226065	0	0.085818	0.113742	0.257649	0.115367	0.186493	0	0.152394	0	0	0	0	0	0	0	0	0	0.190543	0	0.133583	0	0.197099	0	0.198242	0.20394	0.152961	0.119245	0	0	0.196972	0.122216	0.346056	0	0.269686	0	0	0.570892	0.175916	0.242689	0	0.181642	0	0	0	0	0.23441	0.216764	0	0.214615	0	0.263979	0	0.156177	0	0	0.32189	0.793143	0.157246	0	0.423771	0.372984	0.262599	0	0.174736	0.093101	0	0.151632	0	0	0.294648	0.117417	0	0.667565	0.423704	0	1.7069	0.377119	0.172636	0	0.355443	0.290333	0.067188	0.339793	0.200537	0.1689	RPS10P14	ribosomal protein S10 pseudogene 14
ENSG00000213280	0	0	0.131668	0	0.132718	0.288807	0.495962	0	0.447286	0.265546	0.56743	0	0	0	0.329498	0.368343	0	0	0	0	0.237559	0	0.17248	0	0	0	0.247242	0	0.413142	0.320632	0	0	0	0.192697	0.208502	0.738239	0.345236	0	0	0	0.449245	0	0.252892	0	0	0	0	0.558699	0.290504	0	0	0	0.463704	0.351809	0	0.202177	0.290576	0	0.4121	0.612308	0	0	0	0	0.448977	0	0.110365	0	0	0.385558	0	0	0.254161	0.30715	0	0	0.927801	0	0	0	0.43631	0	0	0.265961	0.08491	0	0.25071	0.219008	RPS10P15	ribosomal protein S10 pseudogene 15
ENSG00000213950	0.078371	0.119759	0	0	0	0.234014	0.371585	0.238075	0.241934	0.21319	0.78487	0	0	0.444757	0.830583	0.617542	0.335257	0	0.47747	0	0.197078	0	0.274567	0	0	0	0	0	0	0.24584	0	0.144582	0	0.252185	0	0.13163	0	0.235007	0	0.097394	0	0.126576	0.180265	0.283376	0.265847	0	0.117377	0	0.340964	0.073431	0	0.220773	0	0.199723	0	0.160158	0	0	0.165513	0	0.275645	0	0.225695	0	0.090041	0	0.269993	0.195252	0	0.188886	0.107295	0	0.120876	0.122511	0	0	2.1648	0	1.80389	1.55423	0	0	0	0.080659	0	0	0	0	RPS10P2	ribosomal protein S10 pseudogene 2
ENSG00000239246	0.116507	0.159723	0.249923	0.163961	0.110765	0.175597	0.177375	0.15272	0.696884	1.52966	0.596438	0.582316	0	0	0.438315	0	0.3429	0	0.631137	0	0	0	0.357154	0.187567	0	0	0	0.547136	0.249273	0.158901	0.159403	0	0.263485	0.45962	0.295012	0	0.658853	0	0	0.520392	0.241556	0	0.967045	0.487917	0	0.533674	0.513541	0.582389	0.824403	0	0	0	0	0.729486	0	1.11939	0.304187	0.595387	0.226971	0.504384	0.644948	0	0.556772	0.33746	0.36451	0.493128	0.479336	0.826075	0	0.905224	0	0	0.552162	0.507304	0	0	0.55353	0	0	0	0	0	0.228908	0.650209	0.227487	0.220252	0	0.446044	RPS10P26	ribosomal protein S10 pseudogene 26
ENSG00000217716	0.179395	0	0.357629	0	0.10423	0	0	0.315938	0	0.225026	0.32396	0	0	0	0	0.39452	0.530782	0	0	0	1.0175	0.176509	0.305966	0.149944	0.48895	0	0.244534	0	0.168741	0.436951	0.632073	0	0	0.698852	0.393656	0.141168	0.393019	0.248204	0	0.21779	0	0.54341	0.606798	0.206274	0	0.190814	0	0	0.399425	0.080569	0	0	0	0.28432	0	0.228212	0.263937	0.951607	0.346669	0.379634	0	0	0.162147	0.662342	0.21451	0	0	0.412596	0	0.357078	0.356091	0	0.110824	0	0	0.708572	1.3385	0	0	0.395	0	0.527924	0.188568	0.165631	0.073932	0	0.648032	0.393498	RPS10P3	ribosomal protein S10 pseudogene 3
ENSG00000240776	0.081052	0	0.164157	0.132985	0	0.120136	0.283807	0	0.381003	0	0.155778	0.445129	0	0.885987	0.274528	0	0	0	0	0	0	0.366725	0	0	0	0	0.414955	0	0	0	0.313394	0.153873	0	0.133562	0.125757	0.494711	0.397784	0.242543	0	0.101725	0	0.12986	0	0.593844	0	0	0.485903	0	0.120635	0.077667	0	0	0.191098	0.143214	0	0.337169	0.748494	0	0.340401	0	0	0	0.644145	0.132034	0.187071	0	0.191643	0.098512	0	0.330685	0.225688	0	0.120984	0	0	1.3662	0	0	0	0.386355	0.187631	0	0.201528	0.252314	0	0	0	0.384039	RPS10P4	ribosomal protein S10 pseudogene 4
ENSG00000101278	0.212528	0.215891	0.215052	0.111418	0.152986	0.316616	0.358081	0.429424	0.172206	0.384584	0.426182	0.398574	0	0.395306	0.248359	0.276679	0.475888	0	0	0.895478	0	0	0	0.13112	0.181313	0	0.18713	0.191883	0.289742	0.226693	0.114584	0	0	0.230571	0.156664	0.417073	0.095791	0	0.416567	0.263684	0.161283	0.112604	0	0.168646	0.237494	0	0.105293	0	0.315623	0.267057	0.305722	0.198394	0	0.242777	0.89097	0.14451	0	0	0.148084	0.44039	0.724887	0.456551	0.396621	0	0.325794	0	0.080849	0.171503	0.450611	0.141444	0.095924	0.315657	0	0.324982	0.296919	0	0	0.390707	0	0.345774	0.16186	0	0	0.161643	0	0.797216	0.18874	0.159333	RPS10P5	ribosomal protein S10 pseudogene 5
ENSG00000223861	0	0	0.08117	0.384778	0.17946	0	0	0.251114	0.758931	0	0.310514	0.443723	0	0	0.274043	0.324091	0	0	0	0	0.200191	0.352702	0.696777	0.310866	0.202797	0	0	0	0.317377	0.126462	0.127095	0	0.205336	0.128684	0.188905	0.14633	0.406198	0.236272	0	0.504437	0.757866	0	0.361625	0	0.267545	0	0.119875	0.458272	0.357034	0.39468	0	0.474302	0.196272	0.296476	0	0.166632	0.240417	0	0	0.329164	0.170328	0	0.15801	0.128954	0.092121	0	0.282978	0	0	0.157681	0.220921	0	0.328158	0.273541	0.327437	0	0.432283	0	0	0	0.575384	0.449437	0.555713	0.518449	0.070771	0	0.217213	0.18141	RPS10P6	ribosomal protein S10 pseudogene 6
ENSG00000142534	2133.99	1330.11	2578.19	2380.26	2636.94	1501.25	2718.19	2378.91	2206.18	2149.17	2385.28	1272.54	1439.9	1383.17	1667.05	1756.35	1709.73	1712.8	1822.28	1809.96	2036.6	1792.25	2116.43	2012.32	2367.4	2199.47	2228.07	2297.65	2194.72	2251.62	2155.71	2501.37	2301.47	2290.59	2126.66	2126	1901.65	1968.6	1366.62	2245.76	2240.48	4416.95	2426.87	1836.73	2327.66	2732.49	3172.18	3236.49	1915.46	2079.09	1330.3	1731.21	1748.85	2736.22	1465.23	2069.66	1871.98	4260.14	3854.93	2503.44	2431.81	1929.08	2047.47	1877.67	4621.66	2219.1	3147.35	3696.36	1340.71	1600.15	2607.71	1283.17	2980.65	3304.33	1313.01	1899.35	1815.73	1718.72	1531.54	2243	1451.15	1454.51	1391.75	1561.26	1435.98	2171.62	1995.6	1905.01	RPS11	ribosomal protein S11
ENSG00000232888	0.498208	0.125846	0.908161	0.524947	0.359685	0.122875	0.560705	0.62913	1.18574	1.98272	2.91435	1.38949	1.83962	1.84399	2.00535	1.91581	0.824393	1.06803	0.49436	2.62233	0.409993	0	0.571961	0.307487	0.637811	0.663177	0	0.218603	0.826428	1.15711	0.657563	0.75947	0	0.39356	0.742259	0.823488	0.499842	0.495308	0	0.521005	0.570257	1.05166	0.189139	0.601391	0.278741	0.570817	0.494491	0.958742	0.247373	0.235766	0	0.706938	0.394419	0.571777	0.178049	0.693494	0.503235	0.451932	1.04843	0.696598	0.340302	0	0.153764	0.543719	1.14412	0.404816	0.672703	1.12073	0.177623	0.16532	0.226821	0.189028	0.544498	0.895106	0	0.714569	0.901612	0	0	2.42748	0.556814	0.215954	0.573614	0.447498	0.293558	1.09197	0.429277	0.180959	RPS11P5	ribosomal protein S11 pseudogene 5
ENSG00000112306	1743.67	1113.59	2818.72	2408.64	1974.25	1215.31	2881.11	2334.19	3229.27	3008.98	3201.02	1716.89	1791.79	1796.25	2171.15	2206.77	2175.71	2115.9	1961.79	2137.95	2029.93	1990.94	2115.29	1191.75	1766.15	2053.96	2104.98	2105.59	2223.9	2272.22	2367.46	1636.31	1850.79	3394.15	3207.72	3136.74	2008.84	1828.35	2486.87	2732.2	2355.24	4265.58	2757.51	2433.22	3076.1	2208.64	3639.03	4419.14	2214.46	2233.62	2243.85	2043.23	1975.91	2518.19	2630.15	2227.81	1986.22	3797.6	4262.04	2693.2	2379.29	2593.92	2072.47	2044.44	4650.15	2323.27	3599.22	3208.14	2173.71	1816.15	2119.86	2229.09	3397.73	3418.7	1587.18	4070.25	4253.01	2458.67	3599.23	4747.9	1368.44	1408.92	1426.91	1540.54	1389.02	1853.31	1875.22	1847.97	RPS12	ribosomal protein S12
ENSG00000213527	0.131413	0	0	0	0	0	0	0	0	0.354437	0	0	0.809684	0	0	0	0	0	0	0	0	0.280057	0.227264	0	0	0	0	0.351904	0.263774	0	0.209725	0	0	0.211708	0	0.664039	0.152444	0	0	0.8265	0	0	0	0.308953	0	0	0	0	0.389092	0.123583	0	0.375748	0.31952	0.238651	0	0.267025	0	0	0	0.273301	0.276643	0	0	0	0	0	0.458077	0.667726	0	0	0.183568	0	0.332425	0	0	0	0	0	0	0.559832	0.298095	0	0.300403	0.19711	0.118275	0.292636	0	0	RPS12P25	ribosomal protein S12 pseudogene 25
ENSG00000213939	0.114083	0	0	0	0.251072	0.168241	0	0.694709	0.537372	1.15904	0.436357	0	0	0	0.400918	0.572409	0	0	0	0	0	0	0	0	0	0.602238	0.921357	0.394872	0.482851	0	0.385102	0.438454	0	0.800044	0.403552	0.307823	0.307941	0	0	0.158064	0.262802	0.19455	0.56461	0	0	0.266261	0.519345	0.649764	0	0	0	0.318739	0	0	0	0.242224	0	0	0	0	0.234019	0	0.237192	0.187861	0.26484	1.17623	0.26425	0.43186	0	0.220438	0.157093	0	0.588717	0.180218	0	0.951046	0	0	1.21181	0.753935	0	0.387288	0.934074	0.086006	0	0.516309	0.599707	0.266915	RPS12P29	ribosomal protein S12 pseudogene 29
ENSG00000226216	0.254758	0.190481	0.248783	0	0	0.18678	0.219815	0	0	0	0	0	0	0	0	0	0	0	0	0	0	0	0	0	0	0	0	0	0	0.191856	0	0	0	0	0.187956	0.420018	0.426905	0	0	0.955591	0	0.392253	0	0.580232	0	0	0.570279	0.726765	1.0933	0.12135	0	0.708018	0.297662	0	0	0.762894	0	0	0.536232	0.778604	0	0	1.11638	0.410088	0.280485	0	0	0.157623	0	0.482985	0.351264	0	0.77125	0.388649	0	0	0	0	0	0.53184	0.272276	0	0	0.281049	0.109835	0	0	0	RPS12P5	ribosomal protein S12 pseudogene 5
ENSG00000226439	0.120234	0.335393	0.220525	0	0.23613	0.650806	0.578621	0	0	0.290858	0	0.655259	0	0.652255	0	0	0	0	0.716276	0.755897	0	0	0	0	0	0	0	0	0	0.207153	0	0	0.289521	0.41347	0.672232	0	0.462398	0.332803	0	0.525399	0	0.514196	0.251209	0	0.374795	0.255281	0	0.632889	0.488863	0	0	0.307026	0	0.19356	0	0.563138	0	0.595634	0	0.452013	0.226413	0	0.449404	0.357131	0	0.539407	0.634503	0.274951	0	0.425215	0	0	0.824581	0	0	0.952082	1.23387	0	0	0.494775	0	0.365866	0	0	0.09781	0	0.315342	0	RPS12P9	ribosomal protein S12 pseudogene 9
ENSG00000110700	1175.52	758.06	1777.24	1393.42	1467.32	960.497	1873.79	1535.37	1274.49	1201.3	1322.71	845.654	928.588	917.301	1078.17	1137.8	1112.32	988.037	1009.09	1009.75	1277.65	1147.73	1266.7	992.983	1384.44	1269.37	1215.6	1215.4	1237.82	1269.16	1251.59	1076.95	1133.24	1695.78	1645	1624.72	967.857	883.901	1000.26	1242.35	1072.03	2513.01	1565.31	1039.56	1342.54	1327.06	1858.43	2096.4	1056.11	1025.56	972.872	867.46	832.989	1357.51	1121.63	1075.47	982.313	2262.72	2262.78	1316.5	1135.78	1266.48	1001.46	997.979	2706.9	1426.79	1532.91	1211.72	986.677	864.61	1195.03	998.757	1677.01	1804.01	808.599	2291.09	2326.26	1324.02	2577.82	2963.13	918.747	891.281	926.626	841.45	852.91	1233.98	1215.61	1162.07	RPS13	ribosomal protein S13
ENSG00000228929	0.198735	0	0.499826	0	0.213902	0	0.166272	0.289936	0	0.477395	0.531719	0	0	0	0	0.379584	0	0	0	0	1.71749	0.608914	0.862145	0	0.246855	1.5011	0.754737	0.512121	1.00205	0.608469	0.612436	0.348396	0	1.80066	0.913548	1.18218	1.13386	0	0	0.988527	0.222382	0.147785	0.443658	0.222253	0.654256	0.437354	0.733999	1.68586	0.572781	0.192498	0.217254	0.550749	0.221703	0	0	0.394289	0.578063	0.521793	0.833084	0.603937	0	0.800966	0.538268	0.466978	0.322558	0	0.89262	0.368021	0.211954	0.185603	0.13199	0.462513	0.984713	0.446215	0.196295	0	0	0.168355	0.418341	0.362257	0.430759	0.237051	0.871943	0.66701	0.081955	0.653387	0.244387	1.0376	RPS13P2	ribosomal protein S13 pseudogene 2
ENSG00000164587	1357.92	796.113	2087.32	1657.88	1716.81	860.111	2375.37	1628.09	1497.34	1325.7	1529.99	665.508	741.769	725.399	855.701	894.952	918.746	799.493	808.065	871.057	1152.66	1007.8	1237.48	1158.5	1606.06	1316.25	1160.01	1245.97	1371	1403.8	1156.49	1358.34	1381.48	1764.71	1702.14	1638.53	1434.57	1430.05	1094.21	1784.1	1542.69	2960.06	1632.89	1243.6	1517.08	1492.58	2267.9	2051.7	1402.3	1421.26	1060.29	1248.26	1131	2003.84	1146.29	1532.82	1366.77	2215.89	2431.15	1995.79	1855.86	1416.53	1560.44	1315.19	3117.66	1471.16	2500.42	2043.72	1077.91	1146.4	1717.44	1042.75	2267.93	2452.76	881.359	3469.67	3657.46	1370.59	4543.62	4152.94	903.292	943.224	938.838	1204.23	1081.37	1458.77	1309.41	1224.42	RPS14	ribosomal protein S14
ENSG00000224114	22.9562	11.6827	42.1132	22.4796	0.104666	0	0.166579	0.297934	7.6036	10.3183	7.4589	2.57712	3.41987	3.77209	3.0366	2.14491	2.38126	1.99997	3.28054	2.25301	12.27	12.771	20.5956	6.32693	22.8275	20.1812	16.9821	14.772	0	0.470669	0	0.183188	0.259966	0.312949	0	0	0.460562	0.295219	0	0	0	0.472707	0	0	0.349724	0.228057	0.146282	0	0	0	0.230595	0.287142	0	0.171986	0	0.197196	0	1.07299	0.845802	0	0	0	0.353255	0.158514	0.233495	0	0.334354	0.379629	0	25.1902	33.7094	0.239682	0	0.149392	0	14.0092	12.7983	0.994931	18.9829	24.4394	0	0	0.22911	0.226467	0.257643	0	0	0	RPS14P1	ribosomal protein S14 pseudogene 1
ENSG00000236238	0	0.429585	0	0.223889	0.146197	0	0.468425	0	0	0	0	0	0	0	0	0	0.525992	0	0	0	0	0	0.239037	0	0	0	0	0	0	0	0.452464	0	0	0	0.209462	0.233983	0.318567	0.426761	0	0.175094	0	0	0.629427	0.325054	0.478674	0.340887	0.213012	0	1.23459	0	0	0.790591	0.675292	0	0	0.279129	0	0.770771	0	0	0	0	0.499719	0	0.158629	0	0.319841	0	0	0.543616	0	0	0.348261	0.21602	0	0	0	0	0	0	0	0	0	0.103352	0.250052	0.312318	0	0.311965	RPS14P10	ribosomal protein S14 pseudogene 10
ENSG00000115268	1251.31	867.751	1690	1308.4	1409.84	888.665	1803.98	1307.92	958.47	945.523	1034.06	770.812	845.646	773.846	914.881	924.626	905.166	836.735	941.488	901.303	871.98	810.366	984.103	908.415	1338.14	871.699	827.189	795.235	1052.61	1141.25	980.225	1094.12	724.396	1500.13	1569.38	1440.42	980.27	874.998	225.702	1360.35	1225.71	1492.18	1409.37	826.17	933.661	725.313	1394.72	1094.97	1160.37	1236.07	145.745	900.578	842.213	1031.22	183.817	1003.96	831.392	1290	1583.45	1188.42	1040.32	222.057	1277.84	1112.28	1909.21	1243.68	1366.75	1388.17	133.05	760.739	1019.3	170.446	1351.32	1337.97	78.2479	1028.5	962.322	235.07	729.275	1224.52	694.461	682.253	729.547	1096.57	982.813	977.135	933.655	842.08	RPS15	ribosomal protein S15
ENSG00000134419	1137.05	795.932	1629.31	1691.95	1369.34	987.528	1832.67	1737.9	1968.16	1782.07	2110.38	860.881	964.403	952.712	1028.53	1179.99	1128.3	1162.47	1239.36	1310.16	1210.15	1168.3	1212.17	1284.27	1363.59	1349.92	1381.88	1381.48	1264.34	1322.67	1332.79	1458.93	1824.46	1472.94	1405.12	1448.8	957.846	955.811	1551.54	1281.49	1200.35	2758.1	1536.25	1060.04	1180.11	2013.61	1996.47	2058.17	1165.73	1141.9	1593.8	974.243	923.818	1800.57	1574.04	1097.03	988.233	2598.1	2313.33	1311.37	1262.27	1807.69	1012.65	1034.56	3009.64	1408.51	1592.36	2023.79	1440.45	877.724	1263.96	1464.75	1514.98	1706.27	1333.9	1905.61	1908.82	1718.76	1061.62	2822.92	965.398	961.558	970.725	815.911	864.459	1174.21	1236.36	1216.13	RPS15A	ribosomal protein S15a
ENSG00000214535	0.495019	0.367214	0.362798	0.992397	0.263584	0.362384	0.425048	0.365363	0.562038	0.909014	0.683952	0.703348	0.704895	0	0	0	0.83039	0.844334	0	0	0.290702	1.00061	0.315321	0.459872	0.635804	0.612006	1.00744	0.632587	1.42964	0.925996	1.10491	1.12658	0.315649	0.386205	0.732927	1.63436	0.565412	0.366902	0	0.637718	0.278485	0.768952	0	0.567112	0.830493	1.13617	0.180389	0.69397	0.545367	0.475994	0.590728	0.339781	0.573692	0.861052	0.58745	0.991555	0.746614	1.9623	0	0.500724	1.26593	0.25254	0.664981	0.19572	1.24855	0	1.13363	0.453833	0.292423	0.233436	0.514288	0	0.305094	0.37523	0.274427	0	1.31256	0.215447	0.632347	0	0	0.609583	0.541958	0.280546	0.321249	1.05119	0.3049	0.51776	RPS15AP1	ribosomal protein S15a pseudogene 1
ENSG00000234093	0.238642	0.539624	0	0	0.127552	0	0.311758	0.211187	0.577807	0.62158	0.936941	0	0.717908	0	0	0	0	0	0	0	0.288597	0.240409	0	0	0.619022	0.297068	0.640367	0	0	0.196048	0.359605	0.221432	0	0.438407	0.17856	0.797451	0	0	0	0	0.549237	0.183561	0.542433	0.272012	0	0	0.217261	0	0.170838	0.112935	0	0	0	0.208074	0	0	0	0	0	0.241733	0.243849	0	0	0	0.397688	0	0.171543	0.291789	0	0	0	0	0	0.365396	0	1.011	0	0	0	0	0.520736	0	0.263499	0.178662	0.103286	0.25792	0	0	RPS15AP11	ribosomal protein S15a pseudogene 11
ENSG00000232134	0	0	0.123323	0	0	0	0	0.181635	0.571283	0.305284	0.716498	0	0	0.711998	0.431462	0	0.418742	0	0	0	0	0	0.199944	0.221872	0	0.293863	0.310285	0	0	0	0.178681	0.442562	0	0	0	0	0.134521	0	0	0	0	0	0.270322	0	0	0.273958	0	0	0.344251	0.113334	0	0	0	0.208137	0	0	0	0	0.583574	1.22073	0	0	0	0.192096	0.396038	0	0	0	0	0	0.332277	0	0.590581	0	0.279553	0	0	0	0	0	0.563182	0.291022	0	0	0	0	0	0.246239	RPS15AP12	ribosomal protein S15a pseudogene 12
ENSG00000233131	0	0.516585	0.574346	0.371671	0	0.168807	0	0.343574	0	0	0	0	0	0	0	0	0	0	0	0	0.272757	0.672528	0.572864	0.420787	0.303371	0.274454	0.82321	0	0.452989	0	0.342173	0	0.295072	0	0.169488	0.569049	0.386267	0.703442	0.813889	0.287611	0	0	0.523631	0.260249	0	0.26438	0.173281	0.661008	0.497039	0.334846	1.15678	0	0.268371	0.202756	0	0	0.347769	0.6292	0.243712	0	0.240314	0.496822	0.203358	0.741045	0.126836	0	0.130082	0.573084	0.85004	0.219431	0.158947	0.913413	0.419101	0.526833	0.263654	0.883598	0	1.06065	0.543649	0.47702	0.242721	0.271261	0	0	0	0.242622	0.280941	0.226293	RPS15AP14	ribosomal protein S15a pseudogene 14
ENSG00000241511	0.343592	0	0.445677	0.183341	0.368484	0	0.293062	0.650249	0.276707	1.76506	0.224625	0.680299	0	0	0	0.935162	0	0.814594	0	0	0	0.333373	0.279971	0.21118	0.636617	0	0.27572	0	0	0	0.68443	0	0.296136	0	0	0	0.128879	0	0	0.287529	0	0.723501	0.259028	0	0.777856	0.550336	0.131991	0	0.329786	0.43809	0	0.784157	0.534921	0	0	0.460265	0	0	0.643109	0	0	0	0	0	0.379737	0.556521	0.258429	0	0	0.471947	0.317157	0	0.165646	0.173977	0	0.923384	0	0	0.57817	0.493761	0	0	0	0	0.098183	0	0.282552	0	RPS15AP24	ribosomal protein S15a pseudogene 24
ENSG00000213013	0.12194	0.723484	0.239298	0.585348	0	1.24157	0	0.180406	0.885836	2.49134	0	1.46321	0	1.48114	0.883083	0	0.431944	0.888782	0.816275	0	0	0.235873	0.200515	0	0.317752	0	0	0	0.711868	0.182324	0	0.447472	1.25029	0	0.534602	0.398777	0.675822	0.369155	0	0.604167	1.14135	0	0.274371	1.36441	0.826669	0	0.544585	0.692575	0.347308	0.116553	0	0.337463	0.282307	0.426549	0.312484	0.971318	1.09651	0	1.27762	0.742564	0.503075	0.527541	2.12742	1.75236	0.266292	0	1.22985	0.450845	0	0.919972	0	0	0.292912	0.369127	0.572725	0.943228	0	0.225197	0	0.503849	1.53727	0.572735	1.28925	1.06736	0.416143	0	0.591915	0.238672	RPS15AP36	ribosomal protein S15a pseudogene 36
ENSG00000233921	0.117186	0	0.114714	0	0	0	0	0	0	0	0	0	0.69055	0	0	0	0	0	0	0	1.11186	0.488932	0.864707	0.214403	0.305766	0.282879	1.23512	1.56203	0.891285	1.2419	0.834567	0.242843	0	0.906901	1.21424	0.199149	0.394736	0	0	0.146353	0	0.179331	0	0.264031	0	0.267676	0	0.665583	0	0.112065	0.293559	0	0	0	0	0	0	0	0	0.239594	0	0	0.205613	0	0.128485	0	0.54304	0.144073	0	0.447628	0.160581	0	0	0.570916	0	0	0	0.21446	1.14946	0	1.36984	0.277619	0	0.086487	0.200191	0.852206	0.323993	0.817518	RPS15AP40	ribosomal protein S15a pseudogene 40
ENSG00000235605	0.219538	0	0.209256	0	0.507576	0	0	0.364295	0	0	0	0.629932	0	0	1.1919	0	0.760273	0	0	0	0	0.306591	0.393253	0	0	0.238736	0.311489	0.220771	0.238444	0	0.167006	0.207597	0.544253	0.390444	0.174291	0.767393	0.252637	0	0	0	0	0.174686	0	0.252053	0	0	0.343132	0.597593	0.312809	0.189466	0	0.279271	0	0	0	0	0.313803	0	0.218845	0.214464	0	0	0.371807	0	0.24386	0	0	0	0	0	0	0	0	0	0	0	0	0	0.509415	0	0.250692	0	0	0.078434	0	0	0	0	RPS15P2	ribosomal protein S15 pseudogene 2
ENSG00000233762	1.66421	1.45979	1.51133	1.29112	1.9667	1.21654	2.39271	2.04631	2.33989	2.73448	4.35951	1.51244	0	0.661884	1.81394	2.06941	0	0.760465	0.696612	0	1.68958	2.73051	3.03653	0.529592	0.309923	1.85881	1.42123	3.09201	3.94769	1.79306	1.71114	2.00695	0.315915	3.43091	5.03004	2.9002	1.38494	1.23133	0	1.19915	1.87271	1.39805	0.944349	0	1.29282	0	0.929118	0.687208	1.2189	1.00121	0.57724	1.47904	0.978834	1.03478	0	0.782522	0.373974	0.672255	1.11666	0.805725	0.235285	0	2.51769	0.417021	1.80068	2.61345	0.920182	2.77745	0	1.28486	0.161702	0	1.19122	0.608688	0	1.00716	1.9321	2.00227	2.75843	2.95497	1.22725	1.50774	1.30994	1.25937	0.853752	1.88514	3.35857	3.13986	RPS15P4	ribosomal protein S15 pseudogene 4
ENSG00000229806	0.202138	0	0.414734	0	0.21367	0	0.16891	0.489759	1.16437	0	0.517688	0	0.599902	0	0	0	0	0	0	0	0.642338	0.232957	0	0	0.258761	0	0	0	0	0.328749	0	0	0	0	0.324296	0.167786	0.109578	0.298665	0	0.239646	0	0	0	0	0	0	0.145467	0	0.29614	0.095279	0	0.270756	0	0.182941	0	0	0	0	0	0	0	0	0.177331	0.161759	0.115635	0	0.227518	0.11848	0	0	0	0	0.122034	0.150371	0	0.896922	0.549952	0.214405	1.0273	0.978478	0	0	0	0.074629	0.18598	0	0	0.234908	RPS15P5	ribosomal protein S15 pseudogene 5
ENSG00000213970	0.191267	0	0.283694	0.133346	0.103077	0	0	0.146404	0.536786	0	0.234878	0.240224	0	0	0.142613	0.968441	0.351711	0	0.492204	0	0	0.224013	0.392113	0	0	0.299452	0.267397	0.30046	0.449402	0.316237	0.316226	0	0.253751	0.644203	0.738856	0.378554	0.215323	0	0	0.116194	0	0	0	0.447853	0	0	0.124468	0	0.278028	0.088354	0	0.263542	0	0	0	0.19164	0	0	0	0.586726	0	0	0.519475	0	0.33494	0	0.107968	0	0	0	0	0	0	0	0	0	0	0	0	0	0.23204	0.830165	0.53363	0.145053	0.107008	1.13714	0.544907	0	RPS15P7	ribosomal protein S15 pseudogene 7
ENSG00000105193	1097.69	690.715	2116.5	1600.17	1466.21	846.008	2356.59	1706.59	1364.33	1187.79	1296.94	632.472	706.801	718.944	1112.44	1179.21	1131.43	962.292	1069.75	1029.75	794.013	720.206	880.792	1109.38	1166.56	993.713	950.519	1030.97	1088.07	1131.23	1051.22	1426.04	1078	1398.5	1392.55	1335.94	1026.54	951.684	781.684	1523.36	1426.67	2546.71	1616.85	1152.35	1557.94	1278.56	1993.72	1978.48	1241.42	1363.36	740.593	1159.37	1030.05	1364.53	847.993	1221.11	1063.83	2336.57	2301.62	1470.13	1428.09	830.455	1054.59	1072.28	2525.89	1347.01	1691.34	1438.8	632.161	997.489	1415.19	723.877	1906.53	2098.53	506.475	1921.79	2062.23	788.293	2572.99	2569.5	632.17	632.753	623.528	939.975	884.41	1025.71	964.523	848.747	RPS16	ribosomal protein S16
ENSG00000178715	11.9285	7.05368	26.3204	14.6819	0	0.143348	0	0.145672	4.16172	3.27993	3.77019	4.962	6.55329	6.01774	6.46737	7.21765	6.20655	8.98433	14.26	13.6535	7.76613	3.75877	5.99247	12.1755	9.65283	7.39072	5.81698	3.6459	8.77899	12.8444	8.776	15.0482	10.1757	11.2362	12.7184	11.5122	14.0182	6.74871	0	16.6978	13.8257	30.3213	18.8856	12.824	18.6253	10.6168	16.4803	17.8884	15.0284	16.7148	0	0.271078	0	1.17881	0	14.3927	12.6418	23.9044	18.8063	14.2516	13.9735	0.202676	12.9253	10.2923	26.9364	13.2155	17.9299	10.2514	0.220095	12.4522	15.7865	0	22.7374	18.6269	0	0.828619	3.20594	0	2.76503	1.90247	0	0.251207	0	0.651696	0	0	0.249316	0	RPS16P1	ribosomal protein S16 pseudogene 1
ENSG00000231449	0.5181	0.523299	0.170948	0.963167	0.280576	0.127515	0.148082	0.258477	0.425996	0	0	0	0	0	0	0	0	0	0	0.568155	0	0.181454	0	0.319498	0	0	0.218208	0	0.342871	0.797309	0.401911	0.950069	0.22077	0	0.391713	0.721261	0.099441	0	0	0.215948	0	0.135124	0	0.201505	0.292986	0	0	0	0.499978	0.576292	0	0.240331	0	0.597083	0	0.174913	0.52224	0.471356	0	0	0	0	0.157084	0	0.391851	0	0.488004	0.4195	0	0.167739	0	0	0.108948	0	0	0	0	0	0	0	0	0	0.196967	0.326161	0.226647	0	0.223401	0	RPS16P4	ribosomal protein S16 pseudogene 4
ENSG00000243445	0.305444	0.156678	0.707246	0	0.218	0.460354	0.343173	0.155963	0.492931	0.274569	0.200439	0	0	0	0.367755	0	0	0	0	0	0	0.222044	0	0	0	0	0.264762	0.273478	0.203819	0.477395	0.495282	0	0	0.167713	0.614646	0.341968	0.95745	0	0	1.01535	0.233888	0.163035	0	0.483464	0.349606	0	0	0	0.607722	0.09554	0	0.578979	0.247528	0.359904	0	0.840992	0.313211	0	1.30521	0.634955	0.212409	0	0.374214	0.504215	0.584098	0.499467	0.242706	0.129542	0	0.202185	0.703264	0	1.04453	1.10702	0	0	0	0	0	0	0	0	0	0.534926	0	0	0	0	RPS16P7	ribosomal protein S16 pseudogene 7
ENSG00000182774	1695.72	1134.37	2864.65	2549.12	1971.7	1345.06	3118.56	2509.4	3161.82	2910.52	3024.18	1512.09	1648.23	1626.58	2014.37	2033.28	2057.98	1811.12	1733.48	1846.06	1834.31	1838.56	2090.26	1342.74	1942.63	1814.85	1897.68	1815.51	1683.74	1642.03	1868.98	1566.89	1938.98	2454.81	2438.95	2390.68	1514.29	1494.49	1440.84	1684.7	1471.67	2880.81	2174.03	1626.63	1901.63	2366.27	2284.86	2573.64	1823.53	1899.44	1371.23	1573.33	1421.61	2344.44	1496.18	1590.62	1348.51	3297.64	2667.22	2179.05	2080.95	1844.39	1607.89	1617.44	3341.13	2058.17	2507.41	2753.05	1169.99	1509.31	1933.48	1336.13	2370.08	2554.07	785.789	3820.8	4434.31	1654.01	3798.79	4722.65	1302.99	1371.6	1421.04	1329.08	1342.17	1592.61	1698.65	1759.15	RPS17	ribosomal protein S17
ENSG00000232346	0.225095	0.365144	0.445027	0.719439	0.359104	0.16308	0.626169	0	0.526769	2.58487	1.7129	0	0	0	1.18288	1.31583	0.377023	0.759921	2.11408	0	0.557389	0	0.19308	0.209568	0.587078	0.293064	0.571573	0.294072	0.927798	0	0.174159	0.211272	0.905292	0.365877	0.416033	0.578211	0.317441	0	0	0.571442	0.51653	1.04882	0.50685	0.521586	0.378666	0.518776	0.330594	0.635312	0.829884	0.133608	0.261166	0	0	0	0	0.452927	0	1.20368	0.940747	0.462859	0	0	0.615746	0.179606	0.504519	0.538874	0.642872	0.550396	0	0.449147	0.480131	0.272676	0.555091	0.347443	0.246913	2.86259	0	0.196168	1.20704	1.00389	0.535098	0	0.519876	0.256998	0.198238	0	0.288553	0.238788	RPS17P16	ribosomal protein S17 pseudogene 16
ENSG00000197575	0.212484	0.169656	0.313204	0	0.114348	0	0	0	0	0.571066	0.21301	0	0	0.627659	0.382969	0	0	0.745941	1.38179	0	0.261971	0	0.368297	0.202246	0.557904	0	0	0.282318	0.227009	0.499391	0.501002	0	0.286018	0.683574	0.580258	0.357118	0.45255	0	0	0.401462	0	0	0	0.498541	0	0	0	0	0	0.274179	0	0.299789	0.254094	0	0	0.431994	0.325245	0.5816	0.226578	0.441575	0	0	0.773501	0.173709	0	0	0.608676	0.131617	0	0.414512	0.296447	0	0.505266	0.164708	0	0	2.62738	0	0	0.494145	0.248755	0	0	0.160532	0.18908	0.500787	0.27692	0.229037	RPS17P2	ribosomal protein S17 pseudogene 2
ENSG00000242439	0	0	0.200629	0.163598	0	0	0	0	1.00648	0.274433	0.204548	0	0	0	0	0	0	0	0	0	0	0	0.176774	0	0	0.53469	0	0.270912	0.203809	0.475189	0.160634	0.190494	0.270753	0.326996	0	0.341528	0.354289	0	0	0.128022	0.473675	0	0.234494	0.479607	0	0.240295	0	0	0.448053	0.09684	0	0.863791	0	0.180353	0	0.622713	0	0.559091	0	0.211829	0	0	0.185554	0	0	0	0.116884	0.124091	0	0.199278	0.283133	0	0.129307	0	0	0	0	0	0	0.981859	0	0.791498	0.233905	0.308052	0	0.225998	0.794553	0	RPS17P3	ribosomal protein S17 pseudogene 3
ENSG00000060303	0.110956	0.336575	0.107254	0.341652	0	0	0	0	0	0.568742	0.21295	0	0	0	0	0	0	0	0	0	0.260624	0.716142	0	0.402535	0	0	0.267669	0.280325	0.210962	0	0.164849	0.198418	0.280086	0.178823	0.518199	0.366954	0.487036	0	0	0.409886	0	0.168657	0	0.494884	0	0	0.638045	0	0.649479	0.100956	0	0.894867	0.52875	0	0	0.429676	0.647808	0	0.462289	0	0.219798	0	0.208383	0.5195	0.121352	0	0.385183	0.270067	0	0.43024	0.296366	0	0.138636	0.328268	0	0	0	0	0	0	0	0.270979	0.506098	0.250198	0.187714	0	0	0	RPS17P5	ribosomal protein S17 pseudogene 5
ENSG00000096150	2839.92	1753.79	4393.15	3519.27	3226.68	1855.6	4590.36	3382.46	4438.52	4117.3	4452.23	2712.5	2858.73	2806.16	2920.94	3052.8	2960.38	2995.65	2770.8	3081.71	3083.26	2835.95	3056.92	2615.14	3711.01	3553.12	3484.54	3492.73	3289.91	3355.21	3290.39	3135.84	3547.75	4437.75	4037.84	4092.54	2308.8	2113.39	6404.34	2934.09	2813.89	5995.76	3679.85	2345.62	2933.41	3457.83	4271.47	4385.04	2605.76	2579.11	6270.71	2098.15	2157.52	4143.62	7292.95	2586.66	2268.04	5079.01	5229.18	3594.26	3315.49	2855.24	3089.53	2664.89	6561.85	3033.1	4350.28	4461.3	6346.77	2125.45	3129.55	6213.4	3638.07	3974.79	4587.97	3946.05	3949.81	3194.75	2666.82	4665	2381.69	2467.97	2413.42	2192.75	1944.37	3147.71	3130.72	3115.28	RPS18	ribosomal protein S18
ENSG00000216548	0.180038	0.134981	0.177656	0.143013	0.097085	0	0.154588	0.26718	0.219326	0	0.17876	0	0	0	0	0	0	0	0	0	0.217829	0.184162	0	0	0	0.226105	0	0.232657	0.175954	0.136026	0.136445	0	0	0.143186	0	0	0.614362	0	0	0.671958	0.207575	0.139031	0.206352	0.206833	0.90536	0.203333	0.267351	0	0.386765	0.171481	0	0	0.20899	0	0.201031	0.182909	0	0	0.375452	0.183158	0.183315	0.188672	0.484117	0	0.402501	0.440405	0.504538	0.108392	0	0.519498	0	0	0.557562	0.2937	0	0	0.489706	0	0	0	0	0.224683	0.200821	0.202272	0.077575	0	0.228288	0	RPS18P10	ribosomal protein S18 pseudogene 10
ENSG00000230897	0.538843	0.136949	0.794347	0.417787	0.390446	0	0.766145	0.54532	2.17	1.202	1.24194	0	0	1.50949	0	0	0.29686	0.587495	0	0.576098	0.227479	0.195715	0.528682	0.167389	0.470598	0.238053	0.230494	0	0.357017	0.57551	0.141025	0	0.717534	0.594304	0.684268	0.59283	0.523064	0	0	0.909896	0.210768	0.730378	0.409001	0.837229	0.604428	0.204547	0.669957	0	0.519058	0.340479	0	0	0	0.651439	0.193968	1.08949	0	0.484637	0.776493	1.70911	0.181281	0	0.487241	0.14327	0.819928	0.45049	0.210798	1.34271	0	0.346586	0.370773	0.204998	1.05356	0.277666	0	0	0.985675	0	0	0	0	0.230915	0.21821	0.471461	0.07802	0.67655	0	0.693576	RPS18P12	ribosomal protein S18 pseudogene 12
ENSG00000243455	0	0	0.176645	0.284151	0.294919	0.132248	0.456466	0	0.660101	0.481029	0	0	0	0	0	0	0.30264	0	0	0	0	0	0	0	0.232562	0.233555	0	0.241278	0.180433	0	0	0	0	0	0	0	0	0.269358	0	0	0.206288	0.280944	0.209807	0.208832	0.303975	0.206015	0	0.51836	0	0	0	0	0	0	0	0.181095	0	0.514534	0.188762	0	0.183695	0	0.164728	0.289441	0.205175	0.439203	0.102252	0.327006	0	0.173842	0	0	0.341722	0	0	0	0	0	0	0	0.399311	0	0.409865	0.067818	0	0.197493	0	0	RPS18P13	ribosomal protein S18 pseudogene 13
ENSG00000214093	0	0.134187	0.087077	0.281184	0.285817	0	0.150643	0.26554	0.2179	0.238409	0	0	0.507843	0	0	0.347622	0.299413	0.593006	0	0	0	0.753909	0.316686	0.164721	0	0.231944	0.451481	0.234603	0	0	0.138704	0.162925	0.228699	0	0.401129	0	0.203829	0	0.184578	0.111062	0.203899	0.278116	0.203467	0	0	0	0.131959	0	0.256914	0	0	0	0	0.153639	0	0.358444	0.267935	0.483309	0	0	0.18156	0	0	0	0	0.467783	0.564419	0.323276	0	0.17528	0.121724	0	0.447518	0.411518	0	0	0.495093	0	0.739136	0.878658	0	0	0.204044	0.06668	0.23496	0	0.234284	0.196009	RPS18P14	ribosomal protein S18 pseudogene 14
ENSG00000213315	0.443231	0.137316	0.433262	0	0.580652	0	0.449143	0.402453	0.43184	0.94646	0.351151	0.506928	0	0	0.314835	0.36527	0.305619	0.589465	0	0	0.22283	0	0	0.338567	0.47745	0.461385	0	0	0	0.453237	0.552293	0.808588	0.703088	0.284257	0.423011	0	0.412669	0.529771	0	0.410372	0.202697	0.563194	0.808682	0.206052	0	1.04462	0.400573	0.531112	0.128691	0.083196	0	0.245505	0.754621	0.468585	0	0.548636	0	0.960787	0.556816	0	0.182675	0	0.327257	0.143992	0.816898	0	0.351039	0.544059	0	0.173253	0.122152	0	0.682875	0.41733	0	0	0.492551	0	0.492309	0.873694	0	0.909893	0	0.266436	0	0	0	0	RPS18P2	ribosomal protein S18 pseudogene 2
ENSG00000242299	0.893889	0.682119	2.08478	0.924756	0.598265	0.916417	1.59198	0.529215	4.06122	4.3226	4.45713	1.28684	1.31397	3.05955	2.53634	3.50392	1.83172	1.95732	3.10346	2.16336	1.50985	1.64512	1.68262	0.92594	1.01981	1.99238	1.39465	0.63436	2.33282	0.750671	1.72248	0.507874	0.575008	2.20925	2.29609	1.11131	0.409348	0	0.606497	1.69782	0.732454	0.56101	0.528712	0.763047	0.72808	0	1.51514	1.44535	1.25487	0.861211	0.207691	1.25867	0.785906	0.909673	0.424247	0.226752	0.707196	0.563226	1.35345	1.57016	0.737399	0.787999	2.34756	0	1.44132	0.571555	2.09287	1.49151	0.625768	1.4979	1.34252	0.443337	1.51005	0.328498	0.390424	1.75192	1.66589	0	1.19471	2.78307	1.05479	1.35622	0.511492	0.078325	0.438	2.0352	2.23483	0.877004	RPS18P5	ribosomal protein S18 pseudogene 5
ENSG00000240388	0	0.133926	0.087247	0.281152	0.194671	0	0.150789	0	0.43513	0.711808	0	0	0.508683	1.01622	0	0.346735	0.597366	0	0	0.581293	0	0	0.306073	0.832131	0	0	0.447634	0	0.351517	0.136397	0.283585	0.661668	0.681277	0.705911	0.270441	0.147312	0.101819	0	0	0	0	0.138593	0	0.412924	0.300354	0	0.134121	0	0	0	0	0	0	0.627784	0	0.179198	0	0	0	0	0	0	0	0.428664	0.405689	0	0	0	0	0.343685	0	0	0.226764	0.135513	0	0	0	0	0	0	0	0	0.201484	0.066523	0	0.197273	0.45716	0	RPS18P7	ribosomal protein S18 pseudogene 7
ENSG00000105372	3289.41	2335.13	3023.1	3237.45	3855.83	2474.81	3161.55	3183.18	4005.93	3620.84	4034.02	1893.27	2103.73	2028.44	1771.73	1709.69	1697.81	2200.53	2287.91	2438.46	2820.71	2559.61	3326.06	2625.76	3027.87	2071.49	2113.26	2193.49	3183.11	3292.04	3279.48	2713.86	2505.24	3215.07	3046.92	2962.63	2416.74	1995.71	783.153	3895.41	3480.71	3183.49	2295.57	2326.39	2991.68	2354.3	2366.45	2775.36	3191.48	3272.01	645.157	1973.53	1796.17	2872.78	721.084	2752.16	2453.88	3266.48	3352.8	3796.83	3308.82	851.749	3488.57	2857.39	4404.55	2147.35	3795.97	3496.63	525.806	1948.6	2582.16	595.711	3402.64	3244.38	493.009	4374.66	4549.81	779.119	3846.63	3855.34	2655.57	2563.24	2588.48	2806.45	2460.44	2235.87	2032.4	1934.26	RPS19	ribosomal protein S19
ENSG00000187051	83.3151	87.4223	89.1961	88.0981	91.2319	77.0418	93.6656	82.3684	66.2186	63.7724	74.3349	72.762	81.9683	83.6504	104.095	95.542	100.358	84.3675	81.846	76.0027	67.5826	77.4785	81.3516	139.694	75.9121	65.7512	65.907	61.6177	72.8588	88.8619	92.2258	154.168	111.67	106.003	112.938	110.958	93.7488	75.0656	25.1213	108.353	94.2836	64.8744	77.523	84.4653	84.0266	114.209	61.7791	63.4363	89.5661	93.1417	19.5251	81.954	76.3646	102.369	20.9985	103.351	101.61	58.7154	90.95	88.3167	84.049	26.6892	104.571	98.8997	86.8594	97.5938	93.3868	122.417	18.88	74.9228	84.1688	19.3371	110.594	95.1176	27.9117	182.372	188.624	26.0364	337.504	234.298	87.376	94.6003	99.1117	102.998	93.3351	81.7681	87.6767	90.1549	RPS19BP1	ribosomal protein S19 binding protein 1
ENSG00000214612	0.670296	0.44597	0.285673	0	0.103621	0.289013	0	1.03616	0.497569	0.27177	0.836142	0	0.573867	1.67304	0.360784	0.397114	0.346655	0	0	0	0.250059	0.872779	0.408083	0.375878	0.252353	0	0	0.270035	0.805375	1.3981	0.313675	0.940378	0.521111	0.465027	0.587601	1.46195	0.43981	0	0	1.07605	0.221044	0.312971	0	0.622802	0	0	0.575978	0	0.423322	0.455698	0	0	0.232004	0	0	0.391552	0.298787	0	0.405638	0.443009	0.784638	0	0.52483	0.316654	0.782105	1.45744	0.552009	0.708172	0	0.18842	0.264749	0	0.605782	0.148321	0	0.861703	0.533778	0	0.510655	0.488498	0	0.53328	0.712443	0.6618	0.344574	0.660812	0.789349	0.219892	RPS19P1	ribosomal protein S19 pseudogene 1
ENSG00000140988	1380.29	953.295	3327.55	2311.7	1669.42	1052.32	3791.33	2476.76	2939.59	2643.68	2743.82	1306.24	1457.43	1329.92	2191.35	2251.66	2274.29	1558.56	1623.34	1594.91	1630.49	1512.5	1599.45	999.746	1671.34	1951.19	1849.73	1933.17	1367.26	1361.64	1268.53	895.63	1010.79	2996.23	2984.98	2868.94	1502.29	1472.95	1262.05	1823.83	1639.04	2856.06	2460	1571.67	1775.98	1252.32	2995.18	2392.56	1539.13	1627.2	906.827	1509.66	1407.99	1522.28	967.751	1321.78	1070.64	2504.08	2496.62	2060.25	2104.76	872.73	1871.27	1846.6	3603.43	2126.13	2686.77	2071.35	869.009	1103.82	1621.79	770.684	1876.55	1906.42	453.165	1718.27	1660.1	1404.01	1346.09	2475.33	1192.9	1184.28	1214.62	1476.08	1239.72	2307.13	2114.29	1943.17	RPS2	ribosomal protein S2
ENSG00000008988	1463.03	1026.91	2287.44	1781.05	1885.24	1217.26	2595.51	1931.02	1855.24	1756.46	1905.2	984.722	1049.42	1067.78	1299.96	1280.01	1309.71	1157.36	1289.85	1268.82	1702.6	1544.88	1701.36	1515.35	2009.78	1482.48	1553.94	1508.31	1492.65	1503.11	1691.15	1717.13	2062.45	1840.53	1759.05	1709.71	1662.77	1649.12	1748.24	1939.16	1688.89	3373.35	2305.96	1549.9	1859	2180.03	2723.74	2394.37	1556.88	1550.12	1627.66	1560.88	1355.13	2245.99	1729.91	1771.88	1517.56	2895.06	3281.4	2303.12	2077.69	1775.88	1555.17	1561.02	3391.26	1980.28	2672.63	3289.1	1666.16	1356.95	2066.54	1661.52	2720.49	3015.34	1509.86	3177.1	3801.71	1915.47	4538.27	3723.01	1121.23	1063.98	1117.49	1174.24	1183.34	1455.11	1520.26	1480.81	RPS20	ribosomal protein S20
ENSG00000242085	0.815751	0.417098	0.132196	0.220411	0.290769	1.63379	0.467091	0.620876	0.337447	0.729096	0.272917	0.850638	0	0.850111	1.54765	2.32411	2.00013	0	0	1.0128	0	0.565061	0	1.85804	0	1.0538	0	1.08181	0.541838	0.419704	2.54888	2.59577	1.12291	0.876174	0.618367	0.686153	0.311135	1.67806	0.36549	0.513833	0.632239	0.643419	1.23948	1.26239	0.944807	0.326183	0.204719	0.79108	0.396254	0.256945	0.392635	0.769939	0.654117	0	1.55497	0.822437	0.837153	0	0	0	0.284552	0.308138	0.243598	1.56587	0	0	0.31304	0.171479	1.16735	1.57432	0.381322	0.410311	0.509229	0.42405	0.741184	0	1.40347	0.790594	0	0.58019	2.43777	0.693654	0.614287	0.816375	0.84956	1.20461	1.05183	0.579699	RPS20P33	ribosomal protein S20 pseudogene 33
ENSG00000228399	0	0	0.14328	0.239234	0.156259	0	0.507138	0.442093	0	0	0.290587	0	0	0	0	0	0	0	0	0	0	0	0.24435	0.279158	0	0	0	0	0	0.22492	0.220166	0.838629	0	0	0.224079	0	0	0	0	0.193417	0	0.911207	0	0	0	0	0.220315	0	0.220348	0	0	0.412636	0	0	0	0	0	0	0	0	0.305867	0	0	0.248745	0.161978	0.714201	0.335071	0.184766	0	0.561641	0	0	0	0	0	0	0	0	1.47263	0	0	0	0	0.436258	0	0	0	0	RPS20P6	ribosomal protein S20 pseudogene 6
ENSG00000171858	916.975	605.578	1491.34	1221.82	1139.46	707.841	1701.59	1263.97	1496.6	1251.77	1504.92	682.963	777.377	739.467	628.736	760.925	793.628	616.798	724.087	749.238	798.79	712.646	938.795	735.253	1016.77	892.415	889.667	897.429	828.764	820.392	822.546	952.924	761.073	1463.07	1461.18	1399.88	1025.76	836.124	674.529	1257.45	1049.14	1529.58	1468.64	945.605	1066.7	1121.22	1726.76	1477.95	1017.2	994.778	465.356	881.983	801.487	1146.46	605.479	945.941	754.562	1234.96	1763.57	1480.29	1241.06	555.128	1183.08	988.912	2263.59	1450.72	1378.07	1755.24	606.529	801.959	1127.31	529.773	1446.76	1406.29	405.191	3774.41	4056.28	633.527	5437.51	3936.95	701.917	620.706	660.015	887.719	871.082	1064.18	989.163	947.371	RPS21	ribosomal protein S21
ENSG00000186468	1593.29	935.361	2624.39	2031.41	1855.66	1123.16	2959.05	2132.82	2626.61	2403.71	2631.85	1284.77	1483.5	1365.63	2035.45	2206.82	2095.09	1863.99	1952.47	1920.25	1906.53	1608.44	1993.8	1264.68	1815.32	1731.15	1708.23	1724.73	1708.29	1643.09	1653.32	1537.1	1708.54	2309.49	2221.84	2173.53	1716.32	1715.63	1688.65	2222.1	1967.06	3640.01	2105.58	1807.31	2254.23	1926.96	2844.06	3163.35	2063.41	2019.29	1732.83	1442.41	1435.13	2137.93	1837.54	1922.54	1679.05	3607.16	3230.35	2176.29	1954.91	1927.68	1725.48	1596.93	3797.44	2005.09	2790.96	2466.66	1575.14	1599.94	2625.6	1733.49	2621.88	2837.94	1126.99	3067.4	3160.86	1815.08	4168.82	3965.24	1163	1129.56	1159.59	1225.26	1177.97	1963.47	1917.5	1812.85	RPS23	ribosomal protein S23
ENSG00000243504	0.098116	0.146186	0	0.156242	0.105328	0.142867	0.507263	0.145208	0.477399	0	0.194241	0	0	0	0.345793	0.391798	0	0	0	0	0	0.196018	0.164705	0	0	0	0.237852	0	0	0	0	0	0	0	0	0.323585	0.221266	0	0	0.854596	0.227815	0.150654	0	0	0.329886	0	0	0	0.280308	0.09369	0	0	0	0	0	0.196177	0	0	0.409311	0	0	0	0.522686	0.156733	0.108708	0	0.439327	0.118687	0	0.187229	0	0	0.480652	0.14864	0	0	0.516592	0	0	0.885764	0	0	0	0.14597	0	0	0.24406	0	RPS23P1	ribosomal protein S23 pseudogene 1
ENSG00000230629	0.797716	0	1.17657	1.79585	0	1.02676	2.86795	0.446919	13.4192	3.37417	4.85195	0	64.0303	51.4593	0	0	0	278.022	155.231	179.946	5.08259	1.79257	5.52841	0	1.42149	4.48742	4.96531	1.70755	2.15974	2.30614	1.56266	1.78284	0	1.82601	5.45483	1.8932	2.9301	0.993683	11.5665	0.936109	2.81399	2.58952	3.91603	0	1.18518	1.98944	0	0	2.90111	0.310783	6.89851	1.00172	0	0	6.54767	1.62373	0	7.45349	1.60673	0.65186	0	5.86622	2.95562	1.37651	1.3627	1.3967	2.69761	0	2.78841	0.605758	1.24176	11.5483	2.63167	2.69559	5.62374	9.01044	5.7919	1.27201	7.72591	16.5008	2.94072	1.5516	2.02351	0.584389	0.300925	3.11375	2.59848	4.57716	RPS23P8	ribosomal protein S23 pseudogene 8
ENSG00000138326	1375.3	729.299	2188.98	1995.45	1423.61	852.864	2215.52	1843.88	2697.13	2432.83	2730.99	1502.73	1534.36	1555.23	2155.06	2125.27	2075.62	1781.77	1757.6	1841.82	1672.55	1696.59	1660.55	1163.47	1420.14	2049.47	2142.63	2008.37	1515.77	1543.74	1708.84	1336.2	1842.48	2099.32	2114.55	2063.06	1156.74	1139.57	1786.99	1283.85	1192.09	3000.98	1771.66	1450.32	1418.89	2324.35	2029.05	2062.93	1441.58	1484.53	1864.26	1227.47	1319.34	2364.17	1958.68	1231.6	1099.14	2808.83	2358.45	1507.32	1364.46	2298.08	1400.94	1294.52	2837.1	1568.24	1971.07	2251.26	1761.67	1150.39	1463.95	1679.21	1956.14	2146.74	1101.4	2975.11	3070.73	2163.16	2596.81	3255.89	1317.27	1358.71	1412.87	1073.43	1076.96	1555.83	1703.96	1751.93	RPS24	ribosomal protein S24
ENSG00000118181	1208.61	768.074	1817.86	1592.97	1566.47	914.476	1977.1	1688.44	1969.77	1811.82	2048.49	862.246	881.333	883.901	1366.65	1293.27	1312.34	1055.34	1142.27	1162.78	1530.38	1461.24	1559.38	1360.88	1464.58	1633.01	1652.08	1652.36	1407.9	1426.64	1506.7	1545.05	1525.76	1758.06	1746.81	1659.51	1252.9	1175.17	1524.08	1483.04	1293.4	2797.56	1612.2	1273.23	1436.04	1794.55	1923.87	1969.36	1278.38	1256.52	1538.23	1053.98	1097.18	1707.06	1551.53	1396.85	1256.77	2345.01	2231.69	1686.27	1486.76	1899.83	1188.14	1147.52	3081.18	1405.18	2033.07	1995.51	1636.66	1094.61	1502.28	1494.84	2065.08	2195.3	1423.88	2331.47	2362.82	1860.75	2321.51	2667.03	989.461	994.341	1053.35	937.031	854.005	1510.01	1492.04	1470.92	RPS25	ribosomal protein S25
ENSG00000233416	1.24437	0.37482	0	1.39977	0.532541	1.28365	0.214443	0.558223	0	0.650244	0	0	0	0.758727	0	0.516005	0	0	0	0	0	0.748153	0.209352	0.233735	0.323818	0.924451	0	0.640063	0.971161	0	1.12583	0.927983	0.983474	0	0	0	0.279852	0.377229	0	0	0	0	0	0	0	0	0.185613	0	0	0.354174	0.334007	0	0.584852	0.437197	0.332312	0.495115	0	0	0.52414	0.252761	0	0	0.219794	0	0.551707	0	0.140697	0	0	0	0	0.35312	0.15205	0.190811	0	0	0	0	0	0	0.270209	0	0	0.184772	0.108129	0	0	0	RPS25P3	ribosomal protein S25 pseudogene 3
ENSG00000197728	318.582	230.45	407.838	371.073	365.627	255.509	471.266	394.743	727.164	691.247	743.923	447.417	449.911	447.419	626.565	621.819	620.627	514.683	486.516	508.145	262.108	241.797	315.228	179.896	227.664	173.34	169.218	172.012	318.932	353.355	355.486	369.053	348.347	455.186	470.049	466.694	252.054	325.803	445.813	294.027	258.061	445.095	503.64	239.191	258.619	336.475	481.271	449.617	301.487	324.273	341.826	170.465	222.544	247.3	228.097	160.886	152.596	205.038	253.987	191.567	174.666	276.695	202.937	219.712	191.823	366.86	168.482	163.503	289.596	390.553	509.123	532.904	337.691	344.456	216.565	699.683	792.915	332.236	675.746	1293.26	267.776	272.027	281.589	278.342	290.162	351.636	341.409	286.863	RPS26	ribosomal protein S26
ENSG00000244563	0	0	0	0	0	0	0	0	5.21432	7.16275	5.76521	0	0	4.75219	0	0	10.7707	10.4229	0	0	0	0	0	0	0	0	0	0	0	0	2.05988	0	0	0	0	0	0	0	0	0	0	0	0	0	0	0	0	0	0	0	0	0	0	0	0	0	0	0	3.21777	0	0	0	0	0	0	0	0	0	0	0	0	0	0	0	0	17.6908	15.6598	0	39.1561	27.105	0	0	0	0	0	0	0	0	RPS26P19	ribosomal protein S26 pseudogene 19
ENSG00000242829	0.281323	0.215776	0	0.227979	0	0.211534	0	0	0	0.376011	0	0	0.884547	0.883571	0	0	0	0	0	0	0.347499	0	0.240973	0.275297	0	0	0	0	0.279519	0.433383	0.219797	0	0	0	0.212619	0.236448	0.161011	0	0	0	0	0	0	0	0	0	0	0	0.410771	0.132565	0	0.797212	0.338648	0	0	0	0	0	0	0	0	0	0	0.231653	0	0.689611	0	0	0	0.271828	0	0	0	0.219348	0	0	0	0	0	0	0	0.358193	0	0	0.250937	0	0.72368	0.299324	RPS26P21	ribosomal protein S26 pseudogene 21
ENSG00000235459	0.312599	0	0.527031	0	0.171759	0.229848	1.09457	0	0.801219	1.07996	0.671375	0	2.90096	0	0.569554	0.642294	0	1.14124	0	0	0	0	0	0	0	0	0	0	0	0.253972	0	0	0.441257	0	0	0	0.175635	0	0	0.414359	0	0	0.787788	1.1316	0	0	0	0	0.458017	0.148299	0	0	0	0	0	0	0	0	0	0	0	0	0	0	0	0	0	0	0	0.716687	0	0	0.192381	0.238379	0	2.68434	0.791828	0	1.85885	2.56947	0	0	0	0	0.143132	0	0.427793	0	RPS26P31	ribosomal protein S26 pseudogene 31
ENSG00000177954	3010.68	2148.79	3422.96	4218.24	3936.04	2592.96	3834.49	4285.05	3598.18	3375.48	3654.72	2458.59	2659.69	2488.33	3239.19	3199.31	3115.35	3930.13	4124.8	4118.62	3468.34	3387.37	3309.65	3638.91	4174.83	3579.98	3780.27	3619.61	3660.83	3556.83	4245.99	4366.38	4720.05	3748.03	3424.86	3495.87	2881.26	2499.47	3022.5	3472.4	3075.75	8954.95	3699.36	2768.28	3453.34	6024.76	5361.41	5969.26	2809.8	2759.09	3413.79	2215.72	1929.28	4918.15	3386.69	3621.59	3105.21	9161.64	7003.41	4177	3994.43	4339.4	3006.13	2645.67	8606.7	3272.52	4944.73	5481.02	3139.25	2616.63	3318.63	3215.93	4943.17	5479.51	4108.94	5045.03	4461.88	3998.88	2313.53	6253.81	2852.92	2893.7	2909.3	2753.33	2610.15	3029.29	3411.22	3516.02	RPS27	ribosomal protein S27
ENSG00000143947	968.103	594.115	1420.61	1207.05	1067.56	660.738	1487.55	1212.45	1467.53	1341.7	1445.64	888.328	915.885	901.123	1139.43	1180.01	1167.73	890.419	885.577	962.246	1376.46	1311.38	1482.88	711.181	1112.36	1188.1	1290.32	1229.98	1156	1194.95	1334.3	846.379	928.899	1551.89	1571.4	1519.57	942.506	890.045	1675.14	958.584	801.69	1663.97	1200.55	892.042	1027.71	1148.98	1301.33	1430.26	1017.2	1005.79	1622.74	890.337	813.601	1124.34	1791.96	868.543	779.062	1614.18	1452.08	1215.66	1051.79	1927.99	927.49	844.089	2023.93	1133.48	1290.39	1159.88	1628.62	931.869	1080.45	1520.05	1257.75	1309.92	1311.27	2663.22	2745.84	2011.88	5437.61	2810.28	952.779	944.079	1022.56	815.418	806.11	1275.99	1330.72	1333.07	RPS27A	ribosomal protein S27a
ENSG00000218208	0.455404	0.175376	0.448718	0.344362	0.236388	0.157498	0.170607	0	0.227175	0	0.971356	0.548513	0	0	0	0	0	0	0	0	0	0	0.166292	0	0	0.232659	0	0	1.05581	0.153872	0.455843	0.361485	0	0	0.150519	0.503631	0.279179	0	0	0.507112	0	0.315162	0.224199	0.695245	0	0	0.298613	0	0.435126	0.193719	0	0.273357	0.220521	0.939141	0	0.409745	0.33865	0	0.205197	0.416347	0.432534	0	0	0.163136	0.114023	0	0.231329	0.190956	0	0.446597	0.144217	0	0.408375	0	0	0	0.466872	0	2.40551	0.825419	0.204595	0.471448	0.221514	0.303784	0.17923	0.205184	0	0.198443	RPS27AP11	RPS27A pseudogene 11
ENSG00000225224	0.175163	0	0.086234	0.277595	0.098398	0	0	0.132371	0.211192	0	0	0	0	0.500775	0.605711	0.679952	0.29392	0	0.538637	0	0	0.377043	0	0.166313	0.225711	0	0	0	0	0.273349	0.264186	0.168914	0.231319	0	0.131065	0	0	0	0	0	0	0.133775	0	0	0	0.206949	0	0	0.124846	0.166661	0.193013	0	0	0.411416	0	0	0.260869	0	0	0	0	0	0.156225	0	0	0	0.102747	0	0.190964	0.181107	0	0	0	0	0.357951	0	0.935618	0	2.34796	2.01026	0	0.215602	0.303867	0	0.14985	0	0	0	RPS27AP12	RPS27A pseudogene 12
ENSG00000224631	1.71256	1.14065	2.4845	3.2538	3.03487	0.916684	2.80834	2.0414	5.76695	2.96662	4.8977	0	1.13536	0.516913	1.21636	0.325641	0.35389	0	0	0	3.61118	1.80763	2.21302	1.60118	2.48093	0	2.73551	1.54718	2.1713	2.85181	1.24209	1.22767	1.99579	2.8603	1.69071	2.46215	1.13781	2.34447	0.397456	1.62556	1.25207	1.25075	1.61025	2.16401	2.60927	3.29849	2.55587	2.67208	1.83824	0.259723	0.566647	1.75046	1.77964	3.30369	1.55629	0.501368	2.95109	1.41191	2.9113	3.23565	2.2132	0.569953	0.207076	2.60412	3.54569	0.955268	2.98658	2.51894	0.696782	1.18054	1.15741	0.894059	1.979	2.40699	0.78218	4.49617	4.65593	0.976086	10.1278	4.98579	0.23302	1.19728	0.424672	0.756417	1.85554	1.87992	1.29573	0.222385	RPS27AP16	RPS27A pseudogene 16
ENSG00000258932	0.143656	0.108384	0.076488	0	0	0.17433	0	0	0.338466	0.557008	0.429379	1.18328	0	0.392403	0.232944	0	0	0	0	0	0.256705	0.138033	0.404557	0	0	0	0.250171	0.482442	1.21783	0.655904	0.478396	0	0	0.080489	0.105809	0.137393	0.158847	0.148675	0	0.380171	0	0.106219	0	0.235468	0	0	0	0	0	0.104781	0	0	0	0	0	0	0	0	0.142149	0.28012	0.171119	0	0	0.252637	0.140415	0	0.06039	0	0	0.423932	0	0	0	0	0	1.89637	2.95797	0	2.23558	1.83283	0.377505	0.137449	0.936738	0	0.142769	0	0.204641	0	RPS27AP4	RPS27A pseudogene 4
ENSG00000231767	0.582747	0.309839	0.794375	1.05474	0.470509	0.418672	1.06136	0.673638	0.423594	0.904826	0.534127	0	0	1.04485	0.629356	1.18549	1.01442	0.495421	0.559851	0	1.04217	0.858428	1.1416	0.421366	0.665227	0.478906	1.91181	2.20911	1.15543	0.894044	1.24027	0.716939	0.517243	1.12538	1.23751	1.83035	0.63916	0	0.289775	0.675528	1.02033	1.11718	0.594401	0.718908	0.835519	0.490084	0.494665	0.532873	0.990671	0.308946	0.308817	0.821443	0.755702	0.713962	0.190173	0.243319	1.24351	1.01871	1.90163	1.7354	0.48339	0.181064	0.733217	0.263113	0.897951	1.20617	0.945195	0.626807	0.303197	0.907816	0.631012	0	0.867895	1.02004	0.282895	0	0.913784	0.154674	1.61039	1.54366	1.05678	0.795129	0.293374	0.732437	0.344261	1.05941	0.485614	1.39846	RPS27AP5	ribosomal protein S27a pseudogene 5
ENSG00000224800	0.577123	0.55534	0	0.595824	0.207416	0.407051	0.324496	0	0.224671	0	0.365276	0.541011	0	0	0.649694	0	0.317854	0.637219	0.589479	0	0.219494	0.182218	0	2.03152	0	0	0.22227	0.23117	0.36417	0.584237	0.509836	1.02342	0	0	0	0.152728	0	0	0	0.347621	0	0.432193	0	0.211129	0	0	0.13945	0	0.401915	0.18122	0	0	0	0	0.207797	0	1.66907	0	0	0.190034	0.385574	1.16064	0.332386	0.445128	0.593388	0	0	0.461814	0.204469	0	0.127745	0.219705	0.11352	0.141627	0.190181	0	0	0	0.437127	0	0	0	0	0.344205	0.238181	0	0	0	RPS27AP6	RPS27A pseudogene 6
ENSG00000185088	809.831	689.295	422.989	764.435	854.034	700.707	489.21	700.419	561.454	587.867	663.03	460.283	427.786	416.597	497.068	500.459	480.329	425.968	415.839	459.723	515.914	486.27	516.247	642.598	961.128	284.029	281.282	277.192	535.138	549.311	504.617	604.533	681.007	271.025	270.994	265.447	560.31	521.738	574.199	560.258	540.139	348.023	426.203	516.409	422.065	522.881	423.55	255.274	603.298	583.247	425.99	504.409	481.9	625.329	500.391	580.181	587.635	342.814	413.479	533.119	508.549	897.224	597.369	518.742	480.256	369.177	555.051	772.844	455.185	446.136	523.007	568.565	605.576	632.873	550.225	565.71	504.128	661.477	204.849	396.211	362.628	346.958	363.737	516.651	561.871	203.175	189.56	221.434	RPS27L	ribosomal protein S27 like
ENSG00000225907	0	0.668485	0	0	0	0	0	0.659975	0	1.2851	0	0	0	0	0	0	0	0	0	0	0	0.912792	0	0	1.1001	0	0	0	0	0	0.735078	0	1.42775	0	0	0	0	0	0	0	0	0	0	0	0	0	0	0	0	0	0	0	0	0	0	0.825976	0	0	0	0	0	0	0	0	0	2.08765	0.500491	0	4.71483	0	0.59608	0	0	0	0	0	0	0	0	0	0	0	0	0	0	0	0	0	RPS27P16	ribosomal protein S27 pseudogene 16
ENSG00000244043	0.259155	1.20663	0.247877	0	0.815039	0	0	0.399425	0.667725	0	0	0	0	0	0	0	0	0	0	0	0	0	0	0	0	0.636178	0	0	0.519324	0	0	0	0	0	0.393562	0	0.856843	0	0	0.327131	0	0	0	0.585361	0	0	0	0	0	0	0	0	0	0	0	0	0	0	0	0	0	0	0	0	0	1.25135	0.600589	0.349906	0	0	0	0	0	0	0	0	0	0	0	0	0	0.632006	0	0.188979	0	0	0.655355	0	RPS27P27	ribosomal protein S27 pseudogene 27
ENSG00000233927	709.861	514.127	909.077	809.585	754.275	557.892	997.308	750.053	1031.41	781.076	921.122	577.238	625.759	599.049	631.757	701.452	660.462	550.062	531.222	572.982	476.625	439.926	576.115	547.871	564.584	588.868	527.287	519.443	718.494	768.916	679.114	536.713	427.099	1181.36	1156.2	1100.68	754.761	664.693	262.937	1161.48	898.455	825.69	808.143	602.361	696.04	467.946	996.879	723.386	894.869	914.109	201.688	687.134	629.239	633.16	224.019	694.053	620.611	800.039	851.313	1035.78	898.745	175.861	999.273	768.324	1189.57	701.878	1022.27	722.284	159.246	620.32	861.985	227.124	991.465	921.008	138.234	2843.13	3273.31	156.136	4766.22	3129.1	404.573	394.148	451.428	673.803	569.174	566.661	515.858	463.49	RPS28	ribosomal protein S28
ENSG00000236317	0	0	0	0	0	2.21574	0	0	0	0	0	6.01461	6.21853	0	0	0	0	0	0	0	0	0	0	1.14641	0	1.27142	1.27737	0	0	0	0	0	0	0	1.51683	0	0	0	0	0	0	0	1.01831	2.09398	0	1.33413	0	0	0	0	0	0	0	0	5.31768	0.914474	0	0	0	0	0	1.40391	0.806389	0	0	0	0	0	0	0	0	0	0	0	0	3.54187	0	0	0	0	1.13797	0	0	0	0.429776	1.13774	0	0	RPS28P2	ribosomal protein S28 pseudogene 2
ENSG00000224646	0	0	0	0	0	0	0	0	0	0	0	9.98851	0	0	0	0	0	0	0	0	0	0	0	0	0	0	0	2.6629	0	1.50608	0	1.98699	0	0	0	0	0	0	0	0	0	0	1.87677	0	0	0	0	0	0	0	0	0	0	0	0	0	0	0	0	0	0	0	0	0	0	0	0	0	0	0	0	0	0	0	0	0	0	0	0	0	0	0	0	0.663062	0	0	0	0	RPS28P5	ribosomal protein S28 pseudogene 5
ENSG00000213741	1244.45	830.552	2076.97	1536.29	1531.31	857.254	2268.85	1456.4	3039.05	2721.28	3225.05	1469.53	1562.23	1560.04	1562.29	1892.54	1790.46	1374.82	1600.81	1608.94	1489.73	1352.62	1769.28	912.988	1555.28	1333.57	1543.22	1384.09	1348.78	1415.82	1443.19	1196.77	1051.83	2366.36	2243.81	2138.37	1235.46	1313.79	1046.27	1676.01	1536.66	2113.81	1937.11	1169.19	1524.87	1680.34	2375.86	2210.83	1380.11	1386.55	852.217	1270.41	1314.57	2032.22	896.976	1258.56	1190.22	2307.93	2327.55	1978	1876.92	2071.63	1580.32	1408.25	3593.27	1818.81	2270.28	2021.99	829.644	1060.79	1685.64	867.97	1964.73	2236.65	684.144	4561.29	5012.96	2223.85	5421.75	5409.17	1194.13	1140.96	1203.5	1020.39	1090.29	1733.09	1844.42	1517.09	RPS29	ribosomal protein S29
ENSG00000229054	0	0	0	0	0	0	0	0	0	0	0	0	0	0	0	0	0	0	0	0	0	0	0	0	0	0	0	0	2.71228	0	0	0	2.14163	0	0	0	0	0	0	0	0	0	0	0	0	0	0	0	0	0	0	0	0	0	0	0	0	0	0	0	0	0	0	0	0	0	0	0	0	0	0	0	0	0	0	0	2.82326	0	0	0	0	1.72044	0	0.447917	0.573035	0	0	0	RPS29P14	ribosomal protein S29 pseudogene 14
ENSG00000232450	0.172346	0.520552	0.216724	0.405076	0.094328	0.884689	0	0.255985	0.968701	1.19813	0.981068	0.720372	0.237149	1.42485	0.59122	0.493296	0.849615	0.535816	1.74101	1.31765	0.109082	0.384685	0.307307	1.15291	0.220742	0.469969	0.45757	0.466684	0.350407	0.614402	0.763744	0.534739	0.421116	0.069603	0.263522	0.072671	0.359162	0.12618	0.386686	0.37665	0.298444	0.33992	0.399458	0.82814	0.143306	0.779752	0.126698	0.24824	0.192292	0.66424	0	0.357182	0.396215	0.217127	0.413809	0.177742	0.385834	0.238023	0.177929	0.985815	0.349383	0.710596	0.243526	0.482876	0.444815	0.211894	0.437635	0.205008	0.579747	0.777301	0.526432	0.087787	0.056069	0.262001	1.93765	0.768396	1.18969	0.380178	0.249246	0.209186	1.08315	0.695601	0.516385	0.363284	0.784142	0.585553	0.463159	0.195477	RPS2P14	ribosomal protein S2 pseudogene 14
ENSG00000213399	0.355783	0.309179	0.819871	0.446821	0.41081	0.22336	0.365043	0.637333	0.804604	0.716169	1.34001	1.03245	0.740099	1.90216	1.41875	1.08932	1.66925	1.17181	1.79969	0.264662	0.949636	0.566061	0.883429	0	0.107985	0.394016	0.506009	0.858977	0.442349	0.589044	0.458061	0	0.217933	1.30484	0.985683	0.904838	0.496191	0.242891	0.229653	0.791366	0.460274	0.135663	0.433566	0.418803	0.42252	0.193122	0.594584	0.239802	1.009	0.363007	0.085548	0.637601	0.298327	0.147678	0.082257	0.172825	0.246816	0.483106	0.347929	0.94813	0.655737	0.096676	0.314797	0.291416	0.427864	0.477755	0.851423	0.54936	0.332513	0.622398	0.559877	0.08817	0.898559	0.452835	0.082369	0.469649	0.670791	0	0.608856	2.14102	0.533083	0.437937	0.690071	1.05112	0.123324	1.05766	0.593929	0.737917	RPS2P17	ribosomal protein S2 pseudogene 17
ENSG00000228981	0.711153	0.187978	1.11022	0.688945	0.560575	0.489386	1.69996	0.624949	0.334414	0.495629	0.68839	0.447308	0.235442	0.429885	0.273085	0.300565	0.659144	0.482872	0.219399	0.234063	0.33033	0.528233	0.889327	0.372015	0.20953	0.291023	0.30322	0.531504	0.692804	0.504315	0.518436	0.222091	0.508802	1.5345	0.893201	1.75095	0.552679	0.621559	0	0.402452	0.781725	1.06788	0.289906	0.402247	0.274225	0.517705	0.570467	0.227406	0.330056	0.323701	0	0.22597	0.286455	0.421552	0	0.343457	0.120461	0.218795	0.511228	0.261987	0.462388	0	0.476251	0.302796	0.705011	0.455846	0.586913	0.695706	0	0.248465	0.512831	0.078622	0.160991	0.561752	0	0.700859	0.209482	0	0.216423	0.631043	4.41532	2.67641	4.52758	4.31749	4.40983	3.71296	5.35931	7.54556	RPS2P20	ribosomal protein S2 pseudogene 20
ENSG00000213851	0.137833	0.103961	0.279377	0.101123	0.151338	0.100584	0.05835	0.204031	0.181541	0.203622	0.308634	0	0.380505	0	0.240117	0	0	0.212147	0	0	0.180045	0.15878	0.217699	0.061423	0.17585	0.586295	0.189065	0.096159	0.645674	0.112221	0.225182	0	0	0.508308	0.373245	0.416409	0.244282	0	0	0.101193	0.157454	0.546952	0.241551	0	0.225564	0.152231	0.15009	0.786094	0.254131	0.032871	0	0.188212	0.156937	0.115156	0	0.210217	0	0.574833	0.069988	0.32942	0.136902	0	0.064921	0.109825	0.277866	0.340718	0.270207	0.120971	0	0.206789	0.230426	0	0.312746	0.20784	0	0	0.188283	0	0.197049	0.167151	0.080786	0.288878	0.171552	0.106489	0.088734	0.562085	0.670479	0.322907	RPS2P21	ribosomal protein S2 pseudogene 21
ENSG00000219470	0	0.139489	0.369548	0.144587	0.086103	0.24468	0.294977	0.315327	0.337259	0.577608	0.689649	0.311424	0	0.399751	0.269824	0.355658	0.368939	0.223352	0.311733	0.217631	0.552855	0.614521	0.726698	0.375272	0.195205	0.44317	0.848778	0.559417	0.203493	0.594035	0.425767	0.078049	0.093622	0.589161	0.438489	1.10323	0.268829	0.447101	0.067049	0.141924	0.085165	0.194918	0.42404	0.190831	0.245154	0.121552	0.491988	0	0.209266	0.148771	0.075275	0.101982	0.265228	0.371154	0.072144	0.356898	0.22325	0.216228	0.076664	0.421919	0.252091	0.176426	0.294124	0.060374	0.410132	0.388122	0.317178	0.334391	0.110096	0.160747	0.241164	0.077455	0	0.063051	0	0	0.608705	0.22493	0.218656	0.75065	0.545104	0.368123	0.272309	0.232935	0.259895	0.71651	1.48289	0.42653	RPS2P29	ribosomal protein S2 pseudogene 29
ENSG00000232818	1.74608	1.4657	3.76338	3.45849	3.30534	2.04111	4.92623	2.79204	1.31486	1.14021	0.877974	0.799264	0.586081	0.5763	2.37025	1.64647	2.62299	1.29748	1.5901	1.05717	2.34433	2.89058	2.09853	1.14273	3.0354	2.83011	2.9541	2.6217	2.58405	1.46127	1.55766	1.01975	1.83743	2.0848	3.91657	2.70295	1.29184	1.11597	0.462997	2.15612	1.50434	1.16869	4.53587	2.22909	1.8103	2.73754	3.32342	5.37714	2.19023	2.14247	0.446737	1.40704	1.90464	1.66145	0.355577	2.04993	2.49216	1.94479	3.59685	2.42925	2.25089	0.881396	1.50293	2.16652	1.90949	2.96266	2.23749	2.29709	0.433554	1.17352	2.09342	0.612068	2.23655	1.89137	0.721298	0	1.54742	0.14987	0.403158	1.21644	0.760091	1.4093	0.87351	1.33563	0.984749	2.73501	2.3026	1.4285	RPS2P32	ribosomal protein S2 pseudogene 32
ENSG00000196183	0.037008	0	0.250331	0.116257	0.046487	0.054979	0.424533	0.117688	0.248233	0.711023	0.674264	0	0.205416	0.203626	0.135492	0.144817	0	0	0.210582	0.224981	0	0.285568	0.285557	0	0	0.125896	0.127738	0.231933	0	0.133398	0.066538	0	0.094501	0.898765	0.461597	0.286161	0.305171	0	0	0.112535	0.091775	0.245637	0.281959	0.198889	0.119804	0.209387	0.347025	0.423075	0.114478	0.035249	0	0.276394	0.084515	0.062648	0	0.075589	0	0	0.150441	0.175626	0	0	0.209517	0.285471	0.150755	0.487249	0.214808	0.158857	0	0.303785	0.148486	0	0.194381	0.055599	0	0	0.408488	0.183334	0	0.191841	0.268922	0	0.206798	0.151157	0.034884	0.091736	0	0.292272	RPS2P4	ribosomal protein S2 pseudogene 4
ENSG00000197149	13.776	6.66263	29.6997	22.4774	6.85774	3.17026	14.6178	9.88943	0.300682	0.225408	0.346825	5.55372	4.55458	4.43139	8.66922	7.99217	6.90354	6.2446	5.80736	4.88674	14.3323	13.1293	13.0121	3.37959	9.65346	15.962	19.4452	14.4715	7.76615	8.97982	8.34993	4.00691	2.45306	23.3022	19.3302	18.0236	7.85592	10.0401	0	12.5582	11.6556	29.6847	24.0155	9.23016	11.0571	8.53647	25.7797	25.734	10.2538	11.696	0	10.9999	9.41739	9.29609	0	3.40527	4.14471	13.8378	12.745	7.85231	8.4754	0	5.56377	5.54427	17.3842	14.1982	19.7367	13.6615	0	7.22379	12.1679	0	12.2239	14.7799	0	2.23278	2.604	0	1.01509	1.46346	21.3226	25.4867	24.7974	14.1225	12.6773	38.7588	44.193	40.2261	RPS2P40	ribosomal protein S2 pseudogene 40
ENSG00000244378	0.112059	0.137941	0.05738	0.124125	0.119024	0.095087	0	0.057673	0.032668	0.072664	0.054205	0.067562	0.293445	0	0.090049	0	0.167782	0.083257	0.074363	0.236098	0.195415	0.247859	0.131443	0.087583	0.067398	0.222127	0.102527	0.081277	0.142075	0.19462	0.274213	0.11956	0	0	0.040618	0	0.102484	0.037782	0.064055	0.09927	0.062343	0.041546	0	0.127505	0.188371	0.034621	0.096568	0.075096	0.258841	0.341689	0	0.268811	0.282035	0.082852	0	0.27469	0.277312	0	0.161017	0.0271	0.027689	0.052518	0.029484	0.103353	0	0	0.10268	0.04665	0	0.270868	0.089191	0	0.119588	0.111229	0.021728	0.103272	0.512726	0	0.81408	0.272078	0.178007	0.16798	0.12114	0.071791	0.194105	0	0.09806	0.225335	RPS2P45	ribosomal protein S2 pseudogene 45
ENSG00000189343	3.2815	3.13881	8.81068	6.98176	2.72031	1.45488	5.40431	3.47416	7.24459	11.0134	10.3489	5.01231	3.06106	7.0495	9.69309	6.38624	7.91841	6.11561	7.06474	4.35467	3.64115	3.59893	5.31379	2.25066	3.86821	6.19369	6.68766	4.40552	2.57239	2.10284	3.14752	1.04703	1.32949	7.41392	6.9283	5.84981	2.45597	4.80032	0.585595	3.59995	3.41217	9.56314	7.38842	3.75126	4.53287	4.65953	9.98415	9.88291	4.61999	4.11819	0.5393	5.23517	4.78655	5.68341	0.739296	1.17037	2.11419	7.72452	5.00883	3.44573	3.0917	0.801511	3.34726	2.42446	6.13451	3.16711	8.73064	3.93995	0.7465	1.94972	3.70797	0.213201	3.28667	4.85853	0	3.37256	6.16201	0.975908	2.04029	5.49128	45.3724	47.9917	58.7509	113.918	97.2038	72.4666	74.6401	91.2713	RPS2P46	ribosomal protein S2 pseudogene 46
ENSG00000233380	0	0	0.145928	0.22295	0.118444	0.052025	0.366439	0.211982	0.303376	0.913285	0.087754	0	0.198141	0	0.126576	0.280626	0.242291	0.219973	0.405101	0	0.288113	0.169069	0.136835	0	0.366386	0.310665	0.100489	0.102692	0.226739	0.059154	0.236425	0.064941	0	0.533157	0.449485	0.61739	0.041563	0.311685	0	0.17667	0	0.114683	0.177178	0.257805	0	0.079694	0.103075	0	0.105025	0.102148	0	0.096143	0	0.303736	0	0.294083	0	0	0.072003	0.147199	0.210127	0	0.134462	0.284731	0.333505	0	0.318688	0.223482	0	0.070802	0.143137	0	0.324964	0.107438	0	0	0.589257	0	0	0.176106	0	0.102501	0.642208	0.328449	0.123151	0.170404	0.204567	0.430556	RPS2P48	ribosomal protein S2 pseudogene 48
ENSG00000240342	127.547	70.0202	337.254	165.205	81.4485	40.1466	169.298	84.4192	200.13	196.162	206.896	99.6688	100.775	90.5894	120.854	140.409	127.855	90.2622	103.176	100.611	106.104	96.9288	120.762	28.8225	86.9352	129.879	127.693	105.045	74.9361	81.4302	72.6347	32.9735	34.8656	183.846	188.748	167.861	108.958	133.475	239.45	154.169	139.005	255.674	271.993	112.489	153.227	81.7821	304.756	259.66	128.426	125.938	178.121	123.248	119.09	94.1515	196.083	52.2553	50.967	191.17	107.074	82.7091	73.6958	111.66	80.4618	66.076	173.762	109.676	224.917	118.121	192.473	85.4044	131.512	142.908	156.762	160.782	120.004	73.535	55.5907	356.775	59.3833	76.1328	166.416	186.222	201.861	155.125	133.677	319.268	319.981	305.954	RPS2P5	ribosomal protein S2 pseudogene 5
ENSG00000216866	0.309409	0.223647	0.631124	0.783218	0.368287	0.20551	0.431075	0.389289	1.14895	1.08037	1.81282	0	0.895333	0	0.278366	1.0849	1.21857	0	0	0.229346	0.791872	0.840843	0.598434	0.155291	0.31734	1.59819	1.05141	0.789221	0.590935	0.421177	0.35047	0.162687	0.106811	0.849298	0.703231	1.3982	0.28708	0.606047	0.14532	0.444311	0.581583	0.403641	0.461115	0.236883	0.769394	0.199839	0.700442	0.529722	0.291532	0.082812	0	0.107202	0.273029	0.301716	0.156123	0.169822	0.116148	0	0.504618	0.295143	0.159142	0.093513	0.158612	0.266189	0.66108	0	0.495894	0.189913	0	0.081538	0.108944	0	0.643457	0.216836	0	1.82301	0.208121	0.24448	0.603809	0.570916	2.60286	2.66401	3.04152	6.49485	3.99266	2.83459	3.8505	4.143	RPS2P55	ribosomal protein S2 pseudogene 55
ENSG00000235508	0.275781	0.189939	1.11468	0.671613	0.596601	0.318898	0.780996	0.601864	2.81807	2.76792	2.16468	0.418947	0.400348	0.408749	0.126183	0	0	0.459394	0.208381	0.436096	0.596292	0.366702	0.937147	0.218396	0.600407	0.126038	0.385055	0.486566	0.406448	0.358513	0.066579	0.510451	0.581579	0.947044	1.22722	1.25586	1.33123	0.51486	0.135934	0.945522	0	0.986028	1.26982	0.704583	0.648652	0.522206	0.520965	1.16797	1.10417	0.767933	0	0.929592	0.627454	0.482375	0.071929	0.635822	0.130371	0.219623	0.840345	1.21883	0.437823	0.267288	0.40186	0.291595	0.952399	0.205642	0.892013	0.6454	0.146472	0.524429	0.237364	0.155309	1.24416	0.234432	0	0	0.605848	0.273357	1.33114	1.57759	0.743696	1.21707	0.607476	1.24171	0.630684	1.1635	1.84438	1.42861	RPS2P7	ribosomal protein S2 pseudogene 7
ENSG00000233406	0.124815	0.059594	0.811389	0.21195	0.100267	0	0.287242	0.122229	0.63805	0.676012	0.345051	0.220286	0	0	0.602395	0	0	0	0.443861	0	0.112407	0	0.509332	0	0.21142	0.731705	0.142845	0.244704	0.315907	0.139279	0.288583	0.072439	0.098543	0.273165	0.350978	0.402182	0.394588	0.237531	0	0.322385	0.189862	0.337749	0	0.30452	0.130465	0.109735	0.365803	0.226106	0.334897	0.117744	0.074453	0.110635	0.129793	0	0.142863	0	0	0.219963	0.340428	0.257183	0.177743	0	0.234382	0.130747	0.341731	0.196701	0.227856	0.22787	0.108355	0.346299	0.224369	0.076644	0.216189	0.375611	0.071907	0	0	0.07452	0	0	0.208039	0.1181	0.52664	0.323512	0.140856	0.205781	0.24559	0.243279	RPS2P8	ribosomal protein S2 pseudogene 8
ENSG00000149273	1258.73	818.445	2419.68	1822.67	1490.39	979.163	2652.87	2055.09	1772.36	1692.98	1757.74	966.564	1012.51	1024.57	1532.12	1574.42	1570.41	1448.22	1479.98	1531.97	1417.76	1337.27	1621.25	1211.98	1577.21	1591.41	1619.78	1610.27	1351.62	1375.93	1385.23	1294.88	1286.25	1994.67	1989.77	1942.91	1037.85	1204.03	2786.2	1510.19	1511.08	3074.31	2202.44	1152.07	1591.13	1850.03	2698.06	2733.29	1294.15	1367.21	2326.07	1125.46	1195.5	1771.13	2331.02	1117.35	1144.25	2828.19	2700.79	1448.66	1503.04	2290.35	1035.54	1263.36	3093.31	1775.15	1940	2133.17	2018.94	1013.9	1804.77	2266.06	1767.98	2175.87	1826.25	1386.17	1475.99	2169.36	2002.86	1725.67	1098.11	1130.27	1179.23	909.026	962.608	1899.99	1875.8	1768.66	RPS3	ribosomal protein S3
ENSG00000145425	1189.67	727.702	1956.64	1773.04	1365.64	923.024	2128.8	1995.19	2037.06	1922.95	2092.8	1023.46	1039.96	1062.94	1531.76	1569.96	1549.49	1443.46	1368.78	1527.96	1653.87	1556.94	1631.29	1185.77	1258.91	1906.31	1781.96	1800.64	1759.86	1748.51	1721.67	1475.25	1875.63	2049.14	1969.13	1996	1129.97	1121.96	1872.1	1394.34	1200.85	3721.78	1977.2	1268.58	1468.62	2221.94	2423.34	2778.84	1225.54	1143.03	1774.1	1070.12	1060.41	2128.71	1899.64	1353.76	1201.21	3113.32	2901.88	1581.02	1414.93	2286.33	983.118	1101.58	3658.53	1835.74	2029.5	2143.02	1770.22	1022.3	1398.42	1688.91	2102.94	2383.06	1588.25	3272.57	3700.71	2212.69	4384.8	3736.83	1191.98	1239.91	1284.25	786.578	783.557	1915.15	1954.39	1959.77	RPS3A	ribosomal protein S3A
ENSG00000243417	0.088185	0	0.321668	0.067131	0.196738	0	0	0.062214	0.301238	0	0.082332	0	0	0	0	0	0	0	0	0.523564	0.603386	0.253047	0.217935	0.070667	0.325855	0	0.311397	0.211852	0.176746	0.125226	0.063998	0.071492	0.098002	0.202879	0.127425	0.069938	0.386677	0	0.07767	0.416946	0.100559	0.390114	0.19601	0.397576	0	0	0.187871	0.243493	0.289545	0.090189	0	0.1183	0	0	0	0.47266	0.122938	0.238842	0.353867	0.339765	0	0.085106	0.158109	0.066484	0.240904	0	0.373977	0.052156	0	0.412623	0.06909	0	0.579098	0.063811	0	0.294085	0	0	0	0.139215	0.263415	0.20162	0	0.325567	0.035683	0.09088	0.10585	0.169373	RPS3AP18	RPS3A pseudogene 18
ENSG00000213757	0.555549	0.334709	0.51388	0.212134	0.306596	0.19405	0.318515	0.395043	1.71772	2.07921	1.2489	0.487901	0	0.732475	0.289875	0.329642	0.980544	0.541068	0.248508	0.527963	0.65829	0.73419	1.18565	0.15133	0.112594	1.00878	0.900801	1.97242	0.823227	1.12804	0.749469	0.626744	0.523917	1.40037	0.694742	0.845202	0.483758	0.395625	0.46006	0.470218	0.212676	1.03988	0.312547	0.210664	0.597087	0.288711	0.400527	0	0.472355	0.089164	0.079911	0.370318	0.301845	0.672437	0.406	0.942263	0.394567	1.49497	0.721279	0.755055	0.27429	0.780887	0.596685	0	0.588815	0.657174	0.610174	0.60518	0.323743	0.315113	0.246183	0.258005	0.874472	0.476956	0	0	1.2561	0.295799	0.428595	1.66825	0.57669	0.440063	0.600678	0.514717	0.267077	1.08408	0.91739	1.11973	RPS3AP20	RPS3A pseudogene 20
ENSG00000214784	0.420123	0.233471	0.661859	0.407183	0.292232	0.308414	0.530828	0.820359	1.10843	1.28594	0.826361	0.222069	0.219611	0.222803	0	0.92115	0.301182	0	0.232344	0.494552	1.06354	0.897146	1.54978	0.332724	0.333493	0.954192	1.08853	1.51849	0.706375	1.51711	0.88418	0.443924	0.291767	0.852217	0.531732	0.999634	0.497899	0.121156	0.330075	0.792546	0	0.816691	0.502867	0.219828	0.312365	0.087951	0.471941	0.732805	0.377513	0.340787	0.075177	0.385064	0.188856	0.080587	0.536582	0.279424	0.461999	0.468282	0.909587	0.383194	0.348975	0.166037	0.324871	0.132232	0.731703	0.201927	0.520585	0.548056	0	0.278141	0.091931	0.160608	0.497016	0.374161	0.139287	0.961194	0.7489	0	1.26208	0.181168	0.308134	0.126004	0.347903	0.165533	0.187737	0.689336	0.617116	1.30717	RPS3AP21	RPS3A pseudogene 21
ENSG00000217684	0.049564	0.142975	0.052542	0	0.166979	0.273903	0	0.069549	0	0	0	0	0.844858	0.263258	0.156137	0	0.466837	0	0	0.291619	0.219273	0.091606	0.079294	0.077765	0.120244	0.110481	0.113542	0.230738	0	0.340482	0.143764	0.078597	0.219295	0	0	0.076914	0.264898	0.136629	0	0.22757	0.223707	0.071483	0.21766	0.220973	0.15276	0	0	0	0.751121	0.438334	0.374715	0.399422	0.212718	0.707706	0	0	0.409228	0.27788	0.098295	0	0.302111	0	0.263448	0.073875	0.09798	0	0	0.176521	0	0.182159	0	0	0.057363	0	0	0.287882	0.180267	0	0	0	0.189082	0	0	0.035243	0.119307	0	0	0.091495	RPS3AP24	RPS3A pseudogene 24
ENSG00000232385	0.104777	0.122331	0.415264	0.195263	0.103095	0.237291	0.218056	0.128789	0.099745	0.435701	0.410615	0	0.46288	0.229492	0.136825	0.171378	0	0.257763	0	0	0.098343	0.250623	0.48564	0.083691	0.106155	0.30157	0.32925	0.153278	0.413639	0.12559	0.374843	0	0.241554	0.276261	0.393261	0.276186	0.081289	0.239804	0.25598	0.155753	0	0.362727	0	0.19434	0	0.08762	0.2713	0.521946	0.059826	0.04124	0.15884	0.113368	0	0.078412	0.488026	0	0	0	0.170137	0.324148	0	0.25065	0	0.128895	0.242217	0.199809	0.161481	0.293725	0.317282	0.244113	0.055798	0.168817	0.209266	0.287329	0.435555	0	0.572231	0.144609	0	0.299854	0	0.198952	0.106828	0.031147	0.034307	0.178148	0.103287	0	RPS3AP25	RPS3A pseudogene 25
ENSG00000214389	0.327931	0.357852	0.891287	0.670008	0.966062	1.02572	0.272556	0.623286	4.59195	4.2484	4.5678	0.385227	0.377998	0	0.837619	0.61414	0.534858	1.02015	0	0	1.70671	1.23385	2.45513	0.2801	0.620482	0.629887	1.30179	1.14865	0.873232	1.33453	1.72384	0.282966	0.397667	1.09405	1.2391	0.711609	0.799554	0.195449	1.92268	0.710274	0.157856	0.386246	0.551692	0.359102	0	0.353033	0.732886	0.84127	0.353867	0.491653	1.29793	0.688248	0	0.731513	1.52384	0.687354	0.455935	3.39483	1.02007	0.323586	0	1.82781	0.945482	0.105961	2.19199	0	0.67159	0.864646	1.647	0.488373	0.795943	0.360633	1.90187	0.368054	0.753518	1.5604	2.67834	1.81965	3.08174	5.48443	1.32391	1.03946	1.1438	0.526025	0.130418	2.12124	2.21647	2.28332	RPS3AP26	RPS3A pseudogene 26
ENSG00000214362	0.176543	0.19103	0.274687	0.539433	0.098011	0.123025	0.52627	0.312033	0.202246	0.222699	0.663906	0	0	0.474856	0	0	0.139292	0.534781	0	0	0.201807	0.25449	0.333435	0.213712	0.3272	0.613558	0.20796	0.319454	0.416294	0.126267	0.220943	0.216407	0.491993	0.329739	0.191287	0.351171	0.292737	0.246458	0	0	0.201646	0.521854	0.294885	0.3996	0.138424	0.183937	0.502363	0	0.309399	0.12885	0	0.236617	0.095085	0.26831	0	0	0.247337	0.237764	0.694463	0.515356	0.272162	0	0	0.133396	0.553415	0	0.329131	0.469115	0	0.082715	0.175042	0.087015	0.583679	0.192022	0	0.602138	0.188014	0	0	0.574421	0.17695	0.20305	0.180258	0.256907	0.178754	0.273669	0.212415	0.170367	RPS3AP36	RPS3A pseudogene 36
ENSG00000227583	0.092069	0.066525	0.047664	0.140861	0.10224	0.128509	0.313663	0.065194	0	0	0	0	0	0	0.149034	0	0	0	0	0	0	0.266086	0.38101	0.149096	0	0.320547	0.217773	0	0.173624	0.131975	0.40164	0.226643	0	0	0.200118	0.073451	0.20271	0	0	0.328929	0.105561	0.341389	0.205643	0.311616	0.290373	0.096195	0.065805	0	0.515222	0	0.086941	0.370321	0	0.073611	0	0.268201	0.129426	0.248437	0.278134	0.447707	0.093192	0	0.247548	0.209431	0.241708	0	0.392772	0.163197	0	0.518223	0.244014	0	0.4972	0.334834	0.236206	0	0.198632	0	0.588305	0.305611	0.092682	0	0.094308	0.133423	0.03741	0.095418	0	0	RPS3AP37	RPS3A pseudogene 37
ENSG00000226318	0.178709	1.09708	0.323943	0.410171	0.099169	0.871811	0	0.884054	1.44715	1.02286	1.18651	0.741995	0.745436	1.46105	1.59474	0.666775	0.856581	1.36995	1.52074	1.34087	0.307946	0.861802	0.443806	0.072156	0	0.31159	0.634669	0.756224	0.84432	0.962492	0.780686	0.219721	0.099358	0.4821	0.323611	0.713175	0	0	0.156367	0.319648	0.205075	0.066021	0.299616	0.605033	0.141014	0	0.127359	0	0.187558	0.043604	0	0.239145	0	0	0.330806	0.434646	0.502511	0	0.268617	0.260751	0.090014	0.346877	0.08014	0.270666	0	0	0.047569	0.052478	0.163241	0.755766	0	0.175568	0.053586	0.129677	0.22607	0	0.38319	0.888581	0	0.147768	1.2592	1.95755	0.829488	0.746524	0.941083	0.277736	0.215896	0.346388	RPS3AP38	RPS3A pseudogene 38
ENSG00000234031	0.089907	0.060985	0.185853	0.195557	0.188408	0.11871	0.29067	0.059921	0	0.108082	0.163636	0	0	0.461182	0	0	0	0.25865	0.239898	0	0.297095	0.08292	0.460687	0.207164	0.106222	0.443965	0.264944	0.32779	0.412167	0	0.221039	0.104975	0.094012	0.333099	0.437534	0.222657	0.287227	0	0	0.103124	0.196755	0.539814	0.191054	0.096065	0	0.176312	0.182472	0.706669	0.201753	0.20783	0	0.455238	0	0.067683	0	0.252887	0	0.914045	0.367493	0.168778	0.084746	0.08162	0.231117	0.064413	0.333643	0	0.27391	0.521434	0	0.48897	0.224754	0	0.427362	0.140728	0.070492	0.306693	0.762794	0.069685	1.15559	0.752875	0.17395	0.399175	0.179112	0.195916	0.068818	0.356955	0.207663	0.167287	RPS3AP44	RPS3A pseudogene 44
ENSG00000205871	0.371821	0.071745	0.439697	0.406066	0.38006	0.377097	0.753847	0.613737	0.199993	0.65099	0.658662	0	0.690799	0.926173	0	1.09186	0.673037	0.507136	0	0.253016	0.922706	0.958782	0.815665	0.226894	0.55486	1.24821	1.2245	1.46183	1.03777	0.506665	0.999044	0.292085	0.488288	0.971031	0.970745	0.899687	0.649549	0.372573	0.293807	1.05916	0.611239	1.47939	0.997646	0.566257	0.471801	0.8239	0.378379	1.63522	0.376499	0.409641	0.077809	0.649045	0.284602	0.538277	0.077549	0.467081	0.62242	1.18573	0.924844	0.473138	0.564497	0.248173	0.725046	0.603678	0.995052	0.413626	0.905038	1.50693	0.384787	0.656113	0.699859	0.331045	1.35315	1.06662	0.070868	1.26926	0.787687	0.211952	0.801197	1.41959	0.560942	1.52192	0.961298	0.379462	0.441494	1.6021	0.72208	1.17574	RPS3AP47	RPS3A pseudogene 47
ENSG00000242060	0.170509	0.070752	0.187617	0.525938	0.374927	0.178707	0.58595	0.423871	0.400218	0.431693	0.411507	0.232607	0.230696	0	0.417001	0.158568	0.147167	0.532336	0	0.254521	0.428795	0.187138	0.578902	0.08462	0.214427	0.617717	0.190227	0	0.506477	0.28	0.28368	0.106748	0.475605	0.148807	0.257529	0.686333	0.101925	0.120507	0.07162	0.723813	0.197728	0.485753	0.192048	0.21214	0.46808	0.176413	0.583617	0.25742	0.34395	0.1245	0	0.375253	0	0.073506	0.076006	0.728765	0.242187	0	0.191538	0.521525	0.211401	0.162373	0.308987	0.129884	0.443445	0.810037	0.369985	0.42726	0	0.282973	0.338228	0	0.840466	0.324385	0.069506	0.944319	1.17452	0.069314	0.601527	1.25646	0.413013	0.209153	0	0.333066	0.154138	0.321736	0.450525	0.761009	RPS3AP49	RPS3A pseudogene 49
ENSG00000178429	1.20841	0.447018	1.4337	1.11709	1.1977	0.655183	1.24879	1.62127	1.39502	2.22178	1.45227	0.244837	0.50859	0.248597	1.11995	1.08644	0.611064	1.46731	0.804179	0.554644	2.28602	0.965656	1.35975	1.36869	0.906592	1.85333	1.9507	1.08946	1.41737	1.56986	1.51605	0.953458	1.75125	1.63322	1.03524	2.03954	0.968951	0.132941	0.807467	1.66618	0.231813	1.63386	1.52173	1.20241	1.36156	1.81834	1.34244	1.13569	0.677361	0.604184	1.09565	0.699576	0.664949	0.494137	0.936299	1.16755	0.882172	1.84034	1.25186	1.61242	0.929747	1.42088	1.06064	0.472104	2.02368	1.72504	1.48781	1.52967	1.00275	1.02061	0.897433	0.575829	1.70979	1.75034	0.575369	3.87933	1.73609	0.927909	0.667144	0.521404	1.01475	1.28596	1.40131	0.868965	0.376669	1.13536	1.85927	1.83624	RPS3AP5	RPS3A pseudogene 5
ENSG00000234797	0.206166	0.275679	0.992589	0.813482	0.351165	0.112816	0.953354	0.273131	4.05516	4.09884	4.02336	0.973354	0	0	2.22999	1.04716	0.578649	0.435631	0.893158	0.996124	0.194431	2.06008	2.09233	0.869022	0.507416	1.43491	1.65935	1.11339	0.936993	2.67508	0.624002	0.318961	1.1464	2.25115	1.89822	2.54628	0.930088	0.234134	2.12375	1.46863	0	1.98344	0.741338	1.28994	0.649532	0.631285	0.286939	0.459054	0.986105	0.189775	2.09381	0.223975	0.436678	0.488727	3.44045	0.871699	0.569134	1.17498	0.864108	0.882783	0.633091	3.53243	1.47386	0	0.855229	0	1.26995	0.799176	4.4117	0.400569	1.21831	2.54979	1.30256	0.991032	2.45271	0	0.768559	4.15971	0	0.250877	0.405123	1.05549	0.439978	1.04962	0.74487	1.17099	1.94795	1.5816	RPS3AP6	RPS3A pseudogene 6
ENSG00000228205	0.467691	0.068672	0.448791	0.543741	0.152108	0.203848	0.909134	0.412922	0.765602	0.488852	0.811352	0.499757	0.743602	0.247893	0.46321	0.69096	0.296627	0.841092	0	0	1.06781	0.517783	1.01298	0.163405	0.593164	0.510405	0.492568	1.26798	0.377799	1.19094	1.05058	0.08065	0.336811	1.22491	0.648183	0.746456	0.281447	0.133827	0	0.528181	0.212181	0.654456	0.75042	0.222618	0.151915	0.202195	0.68587	0	0.1379	0.266717	0	1.03892	0.319773	0.615112	0	0.287928	0.552306	0.775174	1.05404	0.388649	0.471112	0.090411	0.175377	0.296625	0.692138	0.22376	0.317721	0.712022	0	0.564047	0.314414	0	0.611283	0.777749	0.164822	0	0.24418	0.077398	0	0.425793	0.424631	0.368936	0.328971	0.32417	0.239719	0.847756	0.624448	1.15884	RPS3P3	ribosomal protein S3 pseudogene 3
ENSG00000220472	0.045018	0.067726	0.14268	0.230239	0.098399	0.131925	0.316609	0.267235	0.878896	0.122931	0.452601	0	0	0	0	0.170199	0.146512	0	0	0	0.226695	0.099586	0.160334	0	0.229364	0.366421	0.237221	0.120762	0.091046	0.070937	0.072228	0.159142	0.109431	0	0.383038	0.475892	0.325752	0	0.080217	0.16974	0	0.424843	0.5197	0.325413	0.447996	0	0.132323	0	0.134162	0.172196	0	0.250023	0.10312	0.149653	0.171926	0.092764	0.133789	0.247914	0.092662	0.187252	0.365757	0	0.084897	0	0.154446	0	0.101845	0.214257	0	0.273319	0.06051	0	0.294746	0.273966	0.082483	0	0.736736	0	0.257756	0	0.409095	0.240221	0.106164	0.069001	0.116459	0	0.360465	0.507859	RPS3P4	ribosomal protein S3 pseudogene 4
ENSG00000219755	0	0.305072	0	0.842952	1.35978	0.77358	1.40258	1.0446	0.924695	3.22607	2.56401	0	1.18699	1.12718	0	1.97314	0.802311	0.812915	2.38977	1.41298	1.90249	1.70004	2.47803	1.67628	2.70851	3.01466	1.37076	1.46657	1.92707	3.43963	2.60336	1.96803	1.44181	1.1762	0.589176	0.64982	0	0.468349	0.452692	1.77373	2.23211	3.04305	0.933947	0.778034	1.39049	2.58338	1.68698	1.34397	2.01861	1.86838	0.57927	2.58426	1.02771	1.31725	0	0.465365	1.75362	0	1.20132	1.5492	1.46931	0.686899	0.867448	0.831767	1.23291	0	1.41779	2.85379	1.20649	0.560112	1.10599	0.359019	1.85655	2.29055	0	0	1.52765	0	0.783872	0.602458	0	1.60418	1.09893	2.88517	1.94832	0.974893	1.6073	0.997009	RPS3P5	ribosomal protein S3 pseudogene 5
ENSG00000213363	0.174239	0.264446	0.247694	0.202651	0.379034	0.085795	0.517322	0.086924	0.425316	0.316773	0.232828	0	0.32112	0	0.199238	0	0.190869	0.364287	0	0.358444	0.583364	0.384467	0.410221	0.21003	0	0.313998	0	0.467189	0.233827	0.091042	0.186481	0.208301	0.290426	0.934681	1.01399	0.818967	0.485799	0	0	0.944605	0.133414	0.18362	0.133425	0	0.582915	0	0.17216	0.335842	0.172882	0.110193	0	0	0.135147	0.098244	0	0.239179	0	0	0	0.484663	0.356281	0	0.436357	0.187557	0.066429	0	0.596622	0.224956	0	0.467197	0.157372	0	0.529759	0.266235	0	0	0	0	0	0	0	0.308212	0.272155	0.08833	0.151812	0.129794	0.153491	0	RPS3P6	ribosomal protein S3 pseudogene 6
ENSG00000198034	567.935	351.164	878.412	774.036	1183.04	720.097	1548.44	1376.22	1042.21	998.332	989.831	519.95	562.829	523.118	668.16	740.802	674.66	659.201	661.664	697.988	810.683	762.442	796.921	772.642	1000.88	968.787	928.296	940.986	1033.03	989.763	972.422	753.137	748.693	1226.94	1158.49	1159.13	827.486	855.104	1289.48	1089.14	1038.98	2359.97	1142.69	956.976	1060.69	833.939	1582.83	1707.22	804.653	845.256	1263.45	498.251	454.217	660.454	801.67	749.442	621.704	1714.23	1131.65	817.33	826.551	909.719	621.761	590.03	1241.18	641.536	1082.25	799.211	804.219	771.125	994.419	1198.53	1427.53	1625.58	1253.88	852.999	778.736	1314	711.016	844.39	608.431	611.652	650.787	688.47	594.062	904.958	906.794	861.299	RPS4X	ribosomal protein S4 X-linked
ENSG00000214203	0.081998	0.059938	0.123989	0	0.179418	0.202718	0.210953	0.176548	0.301861	0.217949	0.166007	0	0	0	0.136862	0	0	0	0	0	0	0.168938	0.142104	0.073331	0	0	0.102061	0.211558	0.417423	0.186553	0.554801	0.210398	0.093771	0.181069	0.396144	0.57382	0.142393	0	0	0.30698	0.094509	0.247404	0.234448	0.189679	0	0.086261	0.177633	0	0.175479	0.277858	0	0	0.271135	0.065874	0	0.248228	0.356989	0.440879	0	0.249481	0.243582	0	0.149918	0.127267	0.045232	0.198548	0.089521	0.188973	0	0.079536	0	0	0.564574	0.30437	0.213266	0	0	0	0.228914	0.72546	0	0.20442	0.185297	0.1244	0.101679	0.089158	0.420103	0.212019	RPS4XP1	ribosomal protein S4X pseudogene 1
ENSG00000240371	0	0.1201	0.041254	0.063523	0.134577	0.116349	0.070111	0.176494	0.400536	0.434884	0.096656	0	0	0	0.1365	0.305018	0.264698	0	0	0	0.199623	0.181912	0.214161	0.069477	0.103872	0.327809	0.233057	0	0.487563	0.39059	0.309341	0.140858	0.282335	0.376752	0.410516	0.403893	0.267603	0.116874	0	0.410692	0	0.247283	0	0.095029	0.132128	0.346178	0	0.457916	0	0.07906	0.153096	0.219414	0	0.065883	0	0.164893	0	0.220013	0.246865	0	0.242836	0	0.074857	0.063463	0	0	0.257211	0.330587	0.075703	0.320054	0.054849	0.080924	0.465533	0.24462	0	0	0	0.069428	0	0.182721	0	0.205961	0	0.134262	0.106578	0.089513	0.422313	0.085742	RPS4XP13	ribosomal protein S4X pseudogene 13
ENSG00000243663	0.082584	0.060542	0	0	0.316584	0.17628	0.141515	0.564295	0.203344	0.110319	0.167716	0.229094	0.22837	0	0	0	0.133607	0.256139	0.23823	0.503243	0.200314	0.256199	0.214901	0	0.105076	0.10953	0.206415	0.106695	0.32608	0.259132	0.124871	0.070784	0.284804	0.066019	0.062296	0.137433	0.143644	0.237092	0	0.309502	0.095296	0.250359	0.094902	0.100518	0.133917	0.087361	0.299092	0.232012	0.354553	0.119897	0	0.222018	0.091362	0.200502	0	0.333835	0.720059	0.222645	0.083256	0.419987	0	0	0.075686	0.128574	0.141901	0.200369	0.452688	0	0	0.160735	0.11074	0.081638	0.675396	0.245996	0	0	0.219478	0	0.464544	0	0.089841	0	0	0.188262	0.034296	0.090181	0	0.086773	RPS4XP14	ribosomal protein S4X pseudogene 14
ENSG00000224892	0.792368	2.30451	0.392732	1.00951	0.848233	3.4267	0.514429	1.34921	1.41824	0.952697	1.68298	1.68298	1.15298	0.661037	1.86212	1.46046	1.25506	1.37171	2.42567	1.96055	0.650017	0.733317	0.6276	1.07503	1.24376	1.35579	1.21063	0.641359	2.68165	2.63595	3.00838	0.951226	0.888876	0.563655	0.55311	0.846854	0.590955	0.138698	0.940644	0.846604	0.185442	0.603033	0.091287	1.3979	1.57708	0.502943	1.06027	0.891492	1.54367	1.04819	0.368859	1.23013	0.703227	0.385804	0.363045	1.36463	1.70274	1.50348	0.401281	0.730485	0.839514	1.34418	1.72355	1.44357	1.95636	0.197752	0.659708	0.595152	0.435774	1.07886	0.342956	0.288346	0.531269	0.470019	1.42436	0	0.809023	0.507003	0	0.334639	1.59314	1.48215	0.928408	0.994915	1.63432	0.594845	0.606551	1.1524	RPS4XP16	ribosomal protein S4X pseudogene 16
ENSG00000244097	0.210422	0.51002	0.086115	0.200056	0.063592	0.217154	0.36469	0.124469	0.319484	0.116807	0.336208	0.23817	0	0	0.288201	0.174759	0.138606	0	0	0	0.10529	0.113509	0.144222	0.37467	0	0	0	0	0	0.19932	0.1332	0.521041	0	0.137885	0.144308	0	0.127069	0.124139	0.075035	0.232346	0	0	0.09922	0.202256	0.14127	0.554888	0.187082	0	0.061899	0.082511	0.160893	0.116294	0.192868	0.070245	0	0.175063	0.252231	0.464848	0.087455	0.088109	0	0.084937	0.079678	0.134698	0.04826	0.628509	0.142176	0.076507	0.238954	0.252455	0.057741	0.168725	0.286642	0	4.08188	0	0	0.22267	0	0.611154	0.095275	0.11088	0.109535	0.360614	0.254297	0.286424	0.112358	0.236135	RPS4XP17	ribosomal protein S4X pseudogene 17
ENSG00000226948	0.161777	0.118994	0.203883	0.171093	0.145741	0.062719	0.207734	0.166485	0.298722	0.216911	0.24644	0.683881	0	0.066504	0.076589	0	0	0	0	0.489098	0	0.233012	0.289425	0.138098	0.408452	0	0.20365	0.315905	0.485028	0.43847	0.245583	0	0.092995	0.194667	0.191748	0.202451	0.141078	0.115841	0	0.439392	0.186626	0.428873	0.186389	0.282549	0	0.171158	0.3878	0.227148	0.08692	0.117257	0	0.10867	0	0.13053	0	0.334104	0	0.217696	0.326222	0.082112	0	0	0.297382	0	0.090904	0.196611	0.221704	0.140165	0	0.046453	0.217163	0	0.816916	0.302229	0	0	0.084349	0	0.132612	0	0	0.204001	0.048728	0.031111	0.03919	0.177572	0.104442	0.257325	RPS4XP2	ribosomal protein S4X pseudogene 2
ENSG00000239830	0	0	0.041701	0.128448	17.9714	11.4317	25.1504	23.3042	1.93199	1.87237	1.92889	0.22979	0	0	0.138483	0.154888	0	0	0.476831	0	36.7728	31.9631	36.1439	18.5007	17.9858	47.1376	38.4694	41.5999	21.152	23.1961	18.901	9.24707	9.68304	23.7195	21.2577	22.7932	14.1698	13.5462	0	21.7395	13.4558	58.1992	24.2592	15.9468	17.0235	20.9737	29.463	32.7661	17.0566	11.0687	0.077795	9.82582	8.22901	15.2075	0.077401	12.8613	10.6855	39.2012	21.3875	15.2335	11.4779	0.085813	11.6822	8.29428	29.1146	14.3746	19.504	8.96046	0	4.68171	4.91233	0.082238	0.214413	0.307334	0	5.31746	7.47561	0.211495	5.12753	13.2836	9.11894	8.05554	8.72855	4.19277	3.13402	15.4544	13.5276	12.7023	RPS4XP22	ribosomal protein S4X pseudogene 22
ENSG00000214541	0	0	0.210176	0.170756	0.362128	0.454534	0.183802	0.158106	0.256835	0	0	0	0	0	0	0	0	0	0.68552	0	0	0	0	0	0	0	0	0	0.20911	0	0	0.195632	0	0.169629	0.158836	0	0.243783	0	0	0.271343	0	0.328803	0.487592	0	0	0	0.158464	0.609231	0.309358	0.40861	0	0	0.248233	0.298875	0	0	0	0	0	0.439931	0	0	0.190271	0.171199	0.118051	0.523501	0.120401	0	0	0.414751	0.146954	0	0.532282	0.16587	0	0	0.56373	0	0	0	0	0	0	0.323487	0	0	0.265022	0	RPS4XP3	ribosomal protein S4X pseudogene 3
ENSG00000244073	0.040549	0.11871	0.287956	0.18921	0.365482	0	0.279993	0.409498	0.296524	0.321882	0.244653	0	0.446629	0	0.134877	0.150423	0	0	0	0	0.301324	0.840458	0.286488	0.207296	0.503855	0.518482	0.930855	0.426784	0.683742	0.313824	0.369647	0.139367	0.278618	0.51305	0.838476	0.5509	0.380501	0.23254	0	0.102	0.376219	0.369358	0.187199	0.473012	0.131005	0.085305	0.322041	0.227427	0.349848	0.03923	0	0.108923	0	0.155826	0	0.164137	0.235876	0	0	0.331513	0.080103	0	0.299893	0	0.135154	0	0.312821	0.068718	0	0.476594	0.054311	0	0.642277	0.42308	0	0.347108	0.214963	0	0.228607	0.180623	0.446924	0.413074	0.185781	0.140477	0.168353	0.269689	0.952081	0.260663	RPS4XP6	ribosomal protein S4X pseudogene 6
ENSG00000219146	0.168358	0	0.08497	0.196045	0.184097	0.059668	0.21638	0	0.207206	0.11173	0	0	0	0.233378	0.140651	0	0	0.261365	0	0	0.202486	0.085866	0.072287	0.071091	0.32167	0.312542	0.104049	0.214667	0	0.127478	0.504636	0.215717	0.096019	0.267722	0.314593	0.278417	0.242351	0	0	0.313709	0.195155	0.254362	0.242233	0.096938	0.136467	0	0.18268	0.235767	0.179987	0.081626	0	0	0	0	0	0	0	0.680448	0.084769	0.085402	0	0	0.230314	0.065251	0.092826	0.203561	0.092028	0.146011	0	0	0.112469	0	0.15752	0.12486	0	0	0.21799	0	0	0.182192	0	0.103667	0	0.063433	0.034773	0	0.320214	0.17428	RPS4XP8	ribosomal protein S4X pseudogene 8
ENSG00000129824	238.884	169.687	397.606	260.958	0	0	0	0	0	0	0	238.3	234.422	239.713	339.501	338.225	331.476	270.036	272.208	299.462	0	0	0	3.60186	0.248763	0	0	0	0	0	0	8.63701	16.2603	0	0	0	38.7218	0	0.613008	0.048643	0	0.178842	0.269648	0	0	1.17337	0.16964	0	0	0.029484	0.582446	189.092	182.054	219.498	304.545	174.487	166.479	128.405	264.412	333.336	291.33	454.212	162.641	190.429	422.8	188.47	351.885	251.466	368.108	0.076426	0	0.1839	0	0	0.502018	0	0	0.066288	0	0	0	0	0	0.022979	0.049799	0	0	0	RPS4Y1	ribosomal protein S4 Y-linked 1
ENSG00000083845	962.689	545.7	1584.05	1097.19	1223.34	664.664	1721.71	1160.98	866.266	756.997	820.629	583.715	662.004	654.798	781.253	860.675	816.594	694.141	764.518	747.486	800.722	695.548	840.902	627.442	961.031	806.835	769.097	792.346	850.333	835.957	809.116	779.332	820.279	1344.58	1273.01	1253.38	799.817	709.744	273.842	1036.14	984.491	1768.69	1245.86	769.572	1038.64	1095.23	1486.28	1461.89	775.67	824.712	212.058	749.845	697	1039.69	255.017	852.014	679.585	1750.07	1838.36	1103.2	1051.9	285.64	927.453	899.155	1912.06	1060	1285.36	1562.61	223.42	611.49	893.311	211.169	1202.76	1270.03	121.322	1408.82	1556.31	297.505	1655.21	1907.7	678.514	679.466	659.155	831.711	669.365	1000.39	963.78	890.419	RPS5	ribosomal protein S5
ENSG00000137154	1719.81	1067.26	2890.42	2414.52	1431.58	963.858	2112.76	1803.98	2329.38	2191.75	2235.23	1071.02	1063.02	1094.55	1386.14	1383.4	1386.13	1196.14	1194.38	1238.09	1413.71	1322.79	1460.42	1033.77	1327.14	1443.59	1435.3	1443.61	1454.91	1432.95	1502.51	1268.32	1524.78	1740.97	1733.49	1684.23	1025.67	1064.26	1950.37	1276.2	1149.56	2562.27	1703.46	1194	1350.78	1501.5	1877.19	2104.3	1235.2	1268.06	2004.83	997.549	1022.26	1463.87	2099.56	1203.22	1076.7	2567.68	2268.84	1548.72	1446.98	2346.09	1112.47	1205.61	2873.24	1731.72	1941.37	1778.6	2018.1	1049.66	1358.18	1920.69	1898.05	2018.44	1534.05	3025.62	2907.84	2433.74	3514.79	3043.17	1014.44	1038.32	1079.09	852.903	844.292	1542.82	1569.63	1493.12	RPS6	ribosomal protein S6
ENSG00000117676	0.254688	0.756097	0.871233	0.243177	0.524305	1.16679	2.78058	0.369398	3.35777	3.26837	3.15851	1.43749	1.32137	1.46909	2.47587	2.86154	2.55654	1.09021	2.36929	1.6301	0.619152	0.39234	0.236514	0.310799	0.216292	0.482791	0.35431	0.864821	0.40945	0.399243	0.791879	0.757441	0.379482	0.629628	1.15377	1.5291	0.271552	1.16475	0.817057	0.562971	0.373891	0.426505	1.88428	0.364046	0.214671	0.266718	0.491662	0.194143	0.133546	0.224863	1.02897	0.220364	0.399397	0.488486	0.213795	0.463954	0.310112	0.28598	1.09774	0.071223	0.27969	1.08068	0.661591	0.699423	0.253691	2.88055	0.428607	0.833126	0.67657	0.209965	0.275178	0.475594	0.394776	0.224653	0.575076	1.15443	0.209476	0.266151	1.74939	0.397163	1.04465	1.72408	1.85158	1.0458	1.72721	3.20347	2.40262	1.67537	RPS6KA1	ribosomal protein S6 kinase A1
ENSG00000071242	75.6756	56.3357	30.0128	71.0389	67.0778	61.2611	28.3308	78.3803	36.5915	37.3623	28.6736	8.70541	9.71226	10.3252	15.5549	18.0485	16.0291	29.0927	32.9259	32.9652	73.6636	63.0495	61.4169	29.9468	66.1798	35.8457	35.7145	40.2186	69.0414	62.976	61.3518	17.1675	53.6443	38.9338	30.2644	30.4603	79.1078	77.7441	66.2272	48.1021	52.8694	48.7821	30.6107	80.0091	88.6005	50.0102	49.6393	77.3428	83.5145	81.888	81.9408	135.06	111.428	101.607	98.1452	67.4495	61.3853	66.6975	38.5845	93.1033	120.472	77.7678	49.7394	47.1349	39.7133	25.286	82.0035	84.0668	88.5802	44.2998	35.1962	39.3473	42.7565	45.0129	7.10537	29.4563	29.0794	98.5804	14.7186	17.4341	42.4937	31.1078	31.4191	53.8094	33.2602	27.2867	31.341	30.761	RPS6KA2	ribosomal protein S6 kinase A2
ENSG00000177189	20.3244	26.1309	18.1457	24.0474	16.4603	26.4819	16.2752	23.53	18.4483	21.6449	16.5438	25.414	27.2335	25.005	24.4555	27.5828	24.9022	28.683	34.365	27.4622	26.1722	28.6603	23.6398	54.0968	24.6452	36.3542	31.7945	33.0154	36.1931	32.6407	31.5058	55.7334	43.2924	16.8021	15.4213	16.8838	22.265	20.5632	62.4835	19.423	21.7847	14.7438	25.031	23.6096	22.6812	23.3607	17.1287	22.2028	24.1453	20.4588	55.8545	27.0899	21.2986	29.7739	70.2619	25.0018	28.161	19.0791	17.9936	19.0399	22.847	48.9502	17.9907	20.813	11.4109	22.3293	17.183	13.2513	41.8373	23.5556	16.5239	40.0517	15.4203	13.5059	67.6783	6.84947	5.02148	51.9898	3.36221	4.48099	41.9611	44.0366	44.2321	26.1336	27.6197	47.4294	49.7735	52.4208	RPS6KA3	ribosomal protein S6 kinase A3
ENSG00000162302	33.3457	31.3168	58.7077	33.384	31.7927	26.5303	58.0786	33.514	13.5508	13.8439	13.0995	31.9603	39.2961	37.7412	47.3966	44.4856	51.1828	35.0342	40.6918	33.3656	36.3724	35.9064	35.3156	26.5859	24.2223	30.5262	35.1001	33.335	26.4099	24.3362	29.0979	30.9913	29.4756	65.139	71.0638	66.6351	33.8982	31.7503	12.6396	38.4331	37.9677	27.381	58.107	34.4714	44.0898	28.5333	37.6297	33.5568	28.1287	31.1942	10.3081	36.8268	30.9612	20	10.9282	37.3491	30.0702	29.5305	49.4312	21.5898	23.9313	13.8782	35.5088	35.9538	24.405	48.9697	37.0592	47.1036	17.9471	29.6395	28.3938	12.4813	33.4435	31.0338	7.83286	17.7302	20.364	22.3561	20.4581	17.7	26.625	27.5622	29.3343	25.4871	23.3531	42.6674	43.3912	40.007	RPS6KA4	ribosomal protein S6 kinase A4
ENSG00000100784	0.449506	1.87811	0.808408	0.312382	0.831151	1.48852	0.919136	0.95146	0.368357	0.252161	0.187439	0.170287	0.349091	0.814158	1.39475	0.743985	1.04046	0.58147	1.63069	0.740294	0.544303	0.768016	0.991294	1.51351	0.763798	1.27668	2.04769	1.34187	2.15038	1.87596	1.45564	3.04569	0.81667	1.06901	1.25575	1.23309	0.360354	0.121962	0.533042	0.676428	1.068	1.9481	2.31228	1.48157	0.866295	0.414301	0.98572	1.08934	0.81805	1.09857	0.987525	0.687005	0.950806	0.210563	0.762492	0.927233	2.28737	0.884582	1.17605	0.655487	0.782085	0.909381	0.551181	0.756497	1.98729	2.65579	0.497129	1.15465	2.6085	0.421733	0.102683	0.31383	0.770123	0.740347	1.51949	1.61725	1.71625	2.07154	1.22469	2.17936	1.52554	1.81554	0.862906	1.69843	1.46613	1.18013	1.34428	1.45402	RPS6KA5	ribosomal protein S6 kinase A5
ENSG00000072133	0.632835	1.11691	1.77161	2.33304	0.531642	1.70964	1.7111	2.64528	3.42952	3.48378	2.84119	2.367	3.76116	3.72409	3.41994	4.41109	4.88699	6.02114	4.89592	3.79029	0.92868	1.18527	0.935057	1.8818	0.855946	2.50638	2.34791	1.76785	1.03865	0.797008	0.807591	1.21124	0.882645	0.569933	0.745843	0.574262	1.83068	1.09069	1.80653	1.35702	2.00481	1.033	2.43851	3.80452	2.23123	1.05425	1.26149	0.850934	1.2449	0.973843	0.575864	0.627282	0.67986	0.757603	0.618788	5.46836	3.76932	1.28909	1.74161	4.84491	6.83133	9.2426	4.85659	4.07006	1.67319	6.86634	2.21247	3.01789	12.9668	0.659407	0.376702	1.62819	2.48648	3.78132	3.68645	1.67124	1.39885	19.8905	1.56303	2.39977	5.39661	6.23539	5.45056	2.59463	2.79273	4.00193	4.06367	5.97889	RPS6KA6	ribosomal protein S6 kinase A6
ENSG00000108443	14.1136	20.6289	14.5677	17.9181	13.5903	19.45	14.5739	19.3888	14.2421	18.577	13.0713	21.2566	19.6317	21.5468	20.7291	22.8928	21.3314	25.5432	24.0924	25.4512	18.3658	20.2259	17.0959	13.2176	13.0775	22.9834	26.4547	23.7646	24.7222	23.3534	23.7132	14.4974	17.1502	15.3833	15.1695	16.2063	18.6288	16.3152	18.3957	18.1206	20.4952	15.0444	15.1277	28.0529	26.0103	19.0726	13.5734	24.7049	22.3821	22.6557	17.9022	22.1187	19.5205	16.0444	19.9669	29.3717	26.1274	17.2846	14.2836	18.8195	20.4511	27.1335	20.7766	21.6294	12.5713	15.6331	16.5621	16.0363	19.2985	25.6612	17.5999	17.5202	15.6207	14.3305	13.914	11.6516	7.95536	29.966	11.9123	12.8209	30.584	30.7074	30.0054	22.7436	19.6148	24.6832	25.6154	27.2574	RPS6KB1	ribosomal protein S6 kinase B1
ENSG00000175634	31.4082	26.6582	52.917	28.6972	29.6961	23.8367	46.1131	26.3763	26.9853	28.5812	30.1417	39.1054	42.2475	43.7873	44.246	42.9691	45.1866	31.0529	34.3777	32.9094	42.589	38.4758	46.0341	36.1739	39.8798	42.4078	43.8975	42.086	33.9261	34.3852	36.7117	33.2908	38.237	49.7997	52.3397	48.8912	43.2157	48.9621	15.3645	30.1343	36.2856	20.0089	51.822	34.2864	36.5768	42.1414	35.15	30.3455	38.6661	38.2089	11.8792	36.5587	42.0721	41.9869	14.6753	38.0302	42.7444	29.749	41.07	40.4085	44.9254	16.7311	52.9923	48.7405	33.888	54.2971	39.3721	48.4809	12.0179	35.7606	51.8721	14.6964	39.2639	41.2336	13.9121	43.6483	39.9611	19.9913	42.8992	36.799	46.7193	46.6967	47.1081	55.8702	52.912	52.6844	50.6453	50.5657	RPS6KB2	ribosomal protein S6 kinase B2
ENSG00000136643	11.5378	15.2669	12.1801	14.7036	10.9945	16.1192	12.0157	16.2893	13.3444	14.0845	13.4977	14.8835	12.9395	15.396	15.1895	15.605	14.9463	15.8755	16.1666	14.6167	17.4733	18.6256	17.9991	15.6362	11.9644	17.6073	17.7075	17.4704	18.1931	17.759	17.3583	14.3489	18.3746	14.7119	14.5305	15.245	15.2365	15.2099	18.2171	13.5904	14.0246	12.6073	11.3271	18.1473	17.1555	17.1036	13.0385	14.7543	14.334	13.1386	18.234	15.0217	15.6231	16.3992	19.4702	14.781	16.5857	13.7915	9.78836	13.4225	14.7246	22.1024	12.7166	14.0966	10.8142	12.4854	11.1433	9.8483	16.4948	15.6178	12.8969	17.6954	10.3631	9.94867	25.6733	6.93659	6.40025	21.5891	3.33794	4.93226	20.9731	22.9779	22.3782	13.8374	14.7204	17.7913	18.1891	20.0365	RPS6KC1	ribosomal protein S6 kinase C1
ENSG00000198208	0.129724	0.766829	0.168401	0.565064	0.433561	0.514082	0.279424	0.845686	0.86746	0.91164	0.941665	3.54508	2.01451	2.43291	1.94976	1.73192	3.5985	1.48399	1.87547	1.60025	0.148371	0.483367	0.207204	0.186065	0.614064	0.212134	0.105649	0.442932	0.494097	0.260138	0.396292	0.333087	0.553888	0.251656	0.26949	0.412836	0.332892	0.223994	0.315483	0.550993	0.548805	0.166267	0.222144	0.345582	0.358698	0.619497	0.05391	0.333403	0.341961	0.522643	0.172371	0.491072	0.902392	0.2584	0.358955	0.77056	1.31672	0.027029	0.147566	0.243796	0.577541	0.556072	0.801844	0.373387	0.205752	0.196813	0.258234	0.311681	0.581911	0.230853	0.15746	0.131469	0.301869	0.229739	0.189907	1.91647	2.19509	1.8777	1.23247	0.553335	2.70276	2.19933	2.31124	1.31247	2.13544	0.354112	0.527134	0.597082	RPS6KL1	ribosomal protein S6 kinase like 1
ENSG00000241352	0.217124	0.126812	0.131964	0.160121	0.047553	0.061424	0.14841	0.209964	0.105218	0.228997	0.173226	0.239516	0	0	0.144009	0.162305	0.139644	0	0	0	0	0.088433	0.074421	0.072955	0	0.107195	0	0	0	0	0.079674	0.073687	0	0.189165	0.259968	0.071531	0.249873	0	0	0.053638	0.10011	0.130662	0.297414	0.401428	0.140149	0.274336	0.18787	0.24263	0.185952	0.084101	0	0.116616	0.191035	0.069904	0	0	0.250843	0.702397	0.437453	0.175628	0.086381	0	0.159074	0.067093	0.284955	0	0.368382	0.100616	0	0.168232	0.116022	0	0.325184	0.1284	0	0	0	0	0.225867	0.180414	0.092819	0	0	0.323862	0.050408	0	0.10983	0.179617	RPS6P1	ribosomal protein S6 pseudogene 1
ENSG00000232176	0.284811	0.069217	0.142857	0.147255	0.259005	0.13489	0.325114	0	0.114866	0.124199	0.094585	0	0	0.259682	0.157142	0.176317	0.304025	0	0	0	0.231106	0.196575	0.247719	0	0	0.118813	0.118223	0.370596	0	0.145506	0.287372	0.163891	0.219202	0.228588	0.214491	0.078591	0.054557	0.13617	0	0.295865	0.219022	0.143745	0.108087	0.219824	0	0.100592	0.275405	0.265385	0.135874	0.045546	0	0.127641	0	0.232434	0	0	0.276382	0.510559	0.383884	0.19344	0	0	0.435087	0	0.157252	0	0.104256	0	0	0	0.191373	0	0.298527	0.495264	0	0	0.24475	0	0.256877	0	0.206928	0.238076	0.431404	0.144268	0.158181	0.103265	0.24392	0.199695	RPS6P10	ribosomal protein S6 pseudogene 10
ENSG00000240616	0.306365	0.128791	0.220642	0.162531	0.143684	0.124754	0.224791	0.189173	0.537651	0.116786	0.354481	0.242383	0.241081	0.24177	0.439472	0.163982	0.565961	0.271489	0.758978	1.06654	0.212413	0.090587	0.22806	0.149742	0.11146	0.110344	0.109591	0.567229	0.60819	0.335375	0.597731	0.150934	0.303834	0.280283	0.330762	0.14581	0.05068	0	0.231698	0.109236	0.100892	0.33205	0.100587	0	0.570232	0	0.126897	0	0.062616	0.126806	0.164788	0.236096	0.097032	0	0.081915	0.088479	0.25452	0	0	0.178417	0.173993	0.173681	0.08029	0.204654	0.14577	0.426254	0.192337	0.253786	0.244247	0.170694	0.058682	0.173782	0.110305	0.065138	0.30573	0	0.232264	0.296605	0.24501	0.195759	0.095316	0.43973	0.297888	0.099866	0.182658	0.191712	0.112329	0.369168	RPS6P25	ribosomal protein S6 pseudogene 25
ENSG00000239344	0.132526	0.321805	0.627492	0.273799	0.048339	0.249853	0.226866	0.12636	0	0.115896	0.265322	0	0	0	0	0.166562	0	0.274522	0.510265	0.269123	0	0.089143	0.226587	0.222175	0.224959	0.2159	0	0.111295	0.086794	0.133616	0.065882	0	0.100203	0.140129	0.197512	0.291272	0.101201	0	0	0.274155	0	0.399425	0.201299	0	0.143103	0.186042	0.319688	0	0.631751	0.171655	0	0.118746	0.291251	0.142877	0.082063	0.089063	0	0	0.313897	0.269534	0.176488	0	0.565723	0	0.193308	0.211959	0.434163	0.256889	0	0.342036	0.176801	0	0.164797	0	0	0.351972	0.219192	0	0.227083	0.539829	0	0.214618	0.388831	0.26521	0.328057	0.284495	0.221859	0.090185	RPS6P9	ribosomal protein S6 pseudogene 9
ENSG00000171863	721.671	596.935	1486.48	1205.15	829.905	692.282	1661.82	1275.53	1203.25	1156.57	1311.38	680.065	711.669	700.33	900.055	930.305	937.176	825.688	886.369	941.053	924.053	870.354	1028.48	724.41	837.54	1027.3	1118.5	1086.88	748.483	762.554	853.051	756.503	840.624	1279.83	1286.98	1273.96	640.045	645.907	1146.52	650.24	616.291	1148.9	1302.47	709.436	775.947	1110.07	1382.72	1143.78	837.322	849.91	1015.48	678.74	681.874	981.072	1056.43	603.923	562.27	1126.9	1370.04	1094.3	1028.29	1500.01	753.844	793.263	1646.06	1303.83	922.959	1162.57	1092.96	647.863	739.676	915.439	904.614	975.729	823.269	1942.78	1871.39	1518.91	2475.74	2437.45	961.07	924.712	965.822	791.259	811.721	1349.89	1385.67	1375.33	RPS7	ribosomal protein S7
ENSG00000263266	0.806848	0.398328	1.96083	1.77564	0.94066	0.253108	1.11099	0.960668	2.91832	1.73376	3.03394	2.19186	3.3486	0.464673	0.948838	1.85016	1.58967	0	0	1.20712	1.89837	2.81392	3.64757	0.980298	0.210914	2.14529	2.54008	2.91724	1.19045	0.949892	1.81103	0.645801	0.441018	3.31973	4.83316	5.15753	0.444198	0	0.576601	0.823368	0.184847	1.39668	0.876099	0.432691	0.586228	0.605839	0.83489	0	0.388142	0.171222	0.415865	0.765367	0.401564	0.613509	0.85634	0.169121	0.237086	0	0.756324	0.565924	0.352728	0.861466	1.05751	0.590411	1.19245	1.36408	0.626512	0.751856	0.183726	0.553434	0.501034	0.193637	1.25272	1.1504	0.185529	0.71529	0.440313	0.156792	0.46048	0.371277	2.93314	3.41661	1.88247	0.597152	0.643354	2.80523	4.20509	1.94728	RPS7P1	ribosomal protein S7 pseudogene 1
ENSG00000226525	0.270114	0	0.283476	0.423927	0.221797	0.485762	0.466831	0.193217	0.728192	0.158091	0.359476	0	0.347847	1.08901	0	0	0	0	0	0	0.15574	0.133756	0.350162	0.233499	0.166493	0.332841	1.02687	0.341049	0	0.200612	0.415333	0.234542	0.480845	0.211684	0.407218	0.562919	0.550765	0.187812	0	0.341864	0	0.735085	0.468394	0.150284	0.213684	0.140216	0.297806	0	0.494933	0.262268	0	0	0.145528	0.334737	0.123531	0.270425	0	0.356384	0.692052	0.413933	0.129009	0	0.118165	0.101322	0.69781	0.658478	0.452419	0.558616	0	0.25855	0.179133	0	0.34445	0.199601	0.238195	0	0.977528	0.221422	1.00092	0.275024	0.140299	0.332699	0.301196	0.117842	0.111662	0.287567	0.518007	0.862138	RPS7P10	ribosomal protein S7 pseudogene 10
ENSG00000213326	1.01658	0.234453	1.33918	0.391024	1.30217	0.976851	1.86606	1.05788	1.17613	1.51025	0.971613	0.368428	0	0.367507	0.224709	0.243352	0.677592	0.425806	0.402123	0.422828	0.179858	0.726019	0.862289	1.03556	0.909656	1.16491	1.69555	1.52122	1.87788	0.912989	0.761386	0.728331	0.177493	1.09661	1.82438	1.55486	0.630528	0.24411	0.137042	0.44426	0.373691	0.679147	1.10803	0.177901	0.247402	0.529392	0.60527	0	0.232429	0.477359	0.315627	0	0.369787	0.259777	0	0.485955	0.221335	0.469918	0.72192	1.40712	0.815996	0.593323	0.318487	0.255406	0.703398	1.59569	0.44786	0.988847	0.146618	1.08063	0.821126	0.156328	1.33478	0.969758	0	0.608402	0	0	0.403845	0	0.919027	2.10154	0.372494	1.2067	0.576347	2.44546	1.63972	1.41623	RPS7P11	ribosomal protein S7 pseudogene 11
ENSG00000213695	0	0.091996	0.375926	0.097467	0.203753	0	0.106524	0.090638	0.452301	0	0.370881	0.347773	0	0	0.209769	0.236218	0	0	0	0	0.149487	0.254974	0.319862	0.217743	0.15951	0.3113	0	0.159385	0	0.094449	0	0.219414	0	0.19884	0.187081	0.413722	0.430672	0	0	0	0	0.285753	0.28549	0.287917	0	0.135066	0.091111	0.352496	0.179153	0	0	0.169689	0	0.207032	0	0.12535	0.366593	0.335205	0.384223	0.126579	0.125181	0	0.453778	0.294846	0.276736	0	0	0.073624	0	0	0	0	0.390642	0	0	0.512921	0.323033	0	0.33008	0.547295	0	0.153345	0.276761	0.14103	0.052447	0.134297	0	0.135778	RPS7P14	ribosomal protein S7 pseudogene 14
ENSG00000231940	0.125225	0.743519	0.313523	0.196289	0.136221	0.212552	0.160169	0	0	0.657791	0.124561	0	0	0	0	0	0	0	0	0	0.361002	0.386713	0.26937	0	0.160351	0	0.155138	0	0	0.095183	0.475435	0.11016	0.149637	0.319313	0.410339	0	0	0	0	0.15627	0.144401	0.191167	0.143425	0	0	0	0.275865	0	0	0.06001	0.12467	0	0	0.103706	0.123973	0.253086	0.183646	0.679161	0.257057	0.127147	0	0.2512	0.113417	0	0.418398	0	0.069239	0	0	0.242318	0.169495	0	0.314002	0	0.231098	0	0.327649	0.214486	0.335316	0.83645	0.135392	0	0.140033	0.22097	0.264348	0.545749	0.479215	0.579428	RPS7P3	ribosomal protein S7 pseudogene 3
ENSG00000229133	0.190232	0	0.509309	0.198424	0.414871	0.27257	0.162378	0.183731	0.151298	0.163704	0	0.349587	0	0	0	0.476575	0.410012	0	0	0.389933	0.547661	0.516075	0.268313	0.220372	0.161138	0.474016	0.465201	0.321785	0.249467	0.290822	0.28487	0.110427	0.301461	0.426734	0.723716	1.14984	0.514533	0.183868	0	0.239094	0.145536	0.192687	0.289886	0.442752	0.207586	0.274377	0.464094	0.356138	0.275348	0.06055	0.124036	0.701549	0	0.209231	0.123359	0.256949	0.18523	0.338334	0.389852	0.259481	0	0.124838	0.114806	0.200002	0.49277	0.928357	0.069757	0.374943	0	0.622405	0.171887	0	0.239641	0.285734	0	0	0.326767	0	0	0	0.270702	0.621544	0.981102	0.289352	0.214225	1.21807	1.11486	0.724272	RPS7P4	ribosomal protein S7 pseudogene 4
ENSG00000142937	1147.01	764.988	2063.13	1859.88	1473.78	964.491	2207.99	2012.63	2420.49	2312.45	2424.84	1033.57	1099.92	1065.67	1468.96	1464.77	1472.21	1353.94	1404.84	1434.07	1252.66	1238.7	1325.86	1117.35	1333.72	1444.32	1415.64	1454.27	1570.96	1527.71	1623.09	1338.15	1555.09	2032.74	1957	1976.69	1215.97	1145.8	1765.9	1515.12	1418.28	3129.96	1926.13	1322.07	1367.06	1548.31	2311.38	2528.02	1433.85	1420.31	1480.47	1051.37	978.236	1584.62	1677.25	1358.6	1153.32	2923.66	2706.06	1691.13	1512.86	1173.9	1198.78	1144.09	3195.58	1781.26	2064.92	1994.93	1362.6	1091.56	1302.6	1628.21	1931.18	1945.27	758.833	2704.34	2495.56	1247.15	2212.65	3605.26	954.842	1001.61	1035.72	999.465	937.215	1427.58	1431.16	1404.08	RPS8	ribosomal protein S8
ENSG00000223877	0	0.08374	0.28007	0	0	0	0	0	0	0.151061	0.225187	0	0	0.619914	0	0	0.364737	0	0.326817	0	0.690387	0	0.097717	0.09921	0	0	0	0	0.222884	0.43219	0.262034	0	0.271301	0.358554	0.25361	0.280204	0.655136	0	0	0	0.128687	0	0.515284	0	0	0	0	0.320036	0	0	0	0.307247	0	0	0	0	0	0	0.461567	0	0	0	0	0.267195	0.568666	1.09422	0	0.530224	0	0	0	0	0	0	0	0	0	0	0	0	0	0	0	0	0	0	0.145903	0	RPS8P10	ribosomal protein S8 pseudogene 10
ENSG00000240376	0.36694	0.457541	1.23058	0.67108	1.21195	0.626213	1.36264	0.727992	0.540866	1.04362	0.444878	0.972169	0.638989	0.981184	0.195387	0.444769	0.383184	0.357891	1.00937	0	0.949758	1.51084	2.80046	0.662863	0.307908	1.34913	2.3017	1.02465	2.16657	1.69109	1.29497	0.991671	0.448418	2.04171	1.83083	2.23962	1.02062	0.898776	0	1.63078	0.84328	1.81924	0.417858	1.61757	1.64379	0.802618	0.539842	0.337112	0.536667	0.699019	0.325546	1.37251	0.70601	1.253	0.107633	1.00532	0.911691	1.62314	1.00855	1.02289	0.244469	0	1.49625	0.390859	1.17371	0.287193	2.2371	1.03905	0	1.47096	0.833266	0.11402	1.98385	2.25526	0	0	0.600679	0.1905	0.607675	1.29344	1.14069	1.3382	0.738053	0.804332	0.799495	1.5617	1.17562	0.978748	RPS8P8	ribosomal protein S8 pseudogene 8
ENSG00000170889	960.423	605.593	1572.3	1220.21	1614.88	800.947	1799.89	1426.19	1390.74	1259.28	1345.15	741.176	902.701	815.581	1248.78	1269.57	1240.12	1040.69	1192.09	1180.02	1000.79	893.243	1161.24	988.597	1388.09	1041.52	1103.7	1098.08	1454.58	1471.07	1561.54	1484.02	1509.83	1549.64	1509.97	1487.46	1074.11	926.21	348.085	1651.84	1566.83	2443.94	1422.46	1094.16	1347.48	1393.53	1992.07	1697.07	1279.6	1383.97	240.618	982.08	875.176	1124.15	274.767	1222.42	1023.86	2046.14	2253.04	1461.86	1302.15	310.253	1244.62	1174.26	3022.73	1279.25	1374.05	2047.59	203.078	767.471	1106.23	219.921	1914.77	1894.67	121.399	1876.54	2013.86	323.107	2948.41	2338.03	712.379	716.606	728.42	861.227	747.064	1228.65	1166.27	1077.95	RPS9	ribosomal protein S9
ENSG00000237214	0.436216	0.11562	0.356573	0.564308	0.550621	0.210237	0.733788	0.430399	0.304352	0.341896	0.253417	0.367774	0	0.361189	0	0.517197	0.449069	0.409306	0.770719	0.819683	0	0.310312	0.132723	0.398816	0.172607	1.1835	0.555367	0.184069	0.729659	0.804403	0.337661	1.04317	0.362193	0.80557	1.06146	0.65977	0.262784	0.200914	0.118762	1.36438	0.156294	0.805882	0.323445	1.24926	1.44874	0.321338	0.951686	0.387781	0.538521	0.47944	0	0.617661	0.159952	0.582787	0	0.450285	0.204041	0.375545	0.592258	1.2501	0.141652	0	0.905378	0.586198	0.739389	1.03622	0.739722	0.899779	0	0.137943	0.192036	0	0.867237	0.216749	0.129605	1.68722	0	0	1.7969	1.86328	0.312682	0	0.159952	0.909997	0.468568	0.152785	0.179776	0.152385	RPS9P2	ribosomal protein S9 pseudogene 2
ENSG00000243829	0.313246	0	0.437373	0.196956	0.543033	0.373129	0.317674	0.476073	0.15547	0	0.65463	0.349171	0	0	0.439946	0	0.42114	0	0	0.388213	0.162893	0.14307	0.656811	0.116355	0.159474	0	0.342825	0.173903	0.512965	0.707393	0.614193	0.379152	0.162408	0.709152	0.406514	0.690401	0.293043	0.182884	0	0.419246	0	0.403193	0.143866	0.148013	0.829723	0	0.369509	0	0.101893	0.058155	0	0	0	0.244613	0	0.253749	0.18673	0.705029	0.258991	0.385372	0.377894	0	0.871933	0.100465	0.577378	0.307188	0.22792	0.300282	0.132434	0.123623	0.168253	0	0.480239	0.189496	0	0	0	0.123571	1.01031	0.60391	0.146229	0	0.308197	0.148748	0.164078	0.434086	0	0.144812	RPS9P4	ribosomal protein S9 pseudogene 4
ENSG00000168028	971.24	576.363	2086.52	1691.03	972.095	695.921	2134.9	1759.53	1828.5	1726.38	1816.6	976.521	1052.81	1037.59	1593.2	1646.46	1613.51	1003.98	935.416	990.189	1114.62	1110.48	1208.22	614.468	817.689	1279.38	1252.84	1260.73	896.386	894.736	830.41	720.863	938.662	2081.96	2069.41	1997.67	977.502	1046.63	1940.18	1163.66	1070.45	1747.79	1979.9	1029.66	1253.86	1392.15	1838.6	1706.62	1017.74	1010.99	1544.45	989.063	1024.09	1220.81	1636.85	922.519	912.348	1716.78	2135.79	1301.28	1299.36	1814.37	995.007	1233.1	2169.12	1880.45	1711.69	1996.01	1873.44	817.866	1018.29	1690.73	1052.01	1152.11	982.709	1994.87	2178.59	2367.89	3948.85	2805.63	748.288	771.229	802.691	799.701	735.282	1473.14	1452.76	1414.1	RPSA	ribosomal protein SA
ENSG00000237433	0.127511	0	0.050015	0.189871	0.045494	0	0.060199	0.131221	0	0.112729	0.282351	0.389662	0	0	0.15341	0	0.11919	0.212673	0	0	0.088564	0.390669	0.127235	0.061446	0	0.190866	0.151688	0.329144	0.091226	0.120413	0.227672	0	0.556363	0.435113	0.742264	0.47643	0.061136	0.161441	0	0.076471	0	0.054984	0	0.085043	0	0	0.298667	0.455237	0	0.049355	0	0	0	0.178565	0	0.07736	0.116667	0.193454	0	0.076381	0.070979	0	0	0.155145	0.057988	0.171943	0.058046	0	0	0.072298	0.059791	0	0.088014	0	0	0	0	0	0.615119	0.33505	0.393581	0.188559	0.582495	0	0.030349	0.079447	0.324638	0.243177	RPSAP11	ribosomal protein SA pseudogene 11
ENSG00000240087	0.316443	0.263344	0.675874	0.580395	0.221349	0.198801	0.733233	0.323423	1.07581	1.35763	0.990251	0.852863	0	0.227397	0.65783	0.727871	0.256967	0	0.649581	0.223189	0.716541	0.472713	1.01116	0.154696	0.100494	0.325933	0.407704	0.638756	0.299942	0.548396	0.590239	0.310377	0.293307	1.23602	0.864044	0.955883	0.316008	0.468414	0.214197	0.437982	0.277354	0.602347	0	0.375508	0.26364	0.488759	0.428033	0.277636	0.5472	0.085165	0.071962	0.285873	0.274442	0.393716	0.072148	0.49878	0	0.229989	0.445039	0.939967	0.347619	0	0.546666	0.146226	0.44051	0.541266	0.628119	0.848144	0.225304	0.182235	0.185514	0	0.459708	0.228842	0.06655	0	0	0	1.0468	0.656021	0.548676	0.613951	0.65137	0.465293	0.297637	0.516784	0.530132	0.758989	RPSAP12	ribosomal protein SA pseudogene 12
ENSG00000233984	0.408521	0.50126	0.461162	0.277585	0.491035	1.18873	1.01771	0.716572	2.99831	0.382983	1.25023	1.83986	2.20595	3.72564	0	1.4638	1.24835	3.9695	1.75025	2.65102	1.88224	0.586568	0.433295	1.68506	0	0.94271	0.622154	0	1.54148	0.372547	1.5414	2.82917	0	0.696698	0.908451	0	0.202393	0	4.19362	0.473384	0.379725	1.0673	0	0.411922	0.486156	0.872478	0.233545	0.926908	0.696941	0.544915	0	0	0.586092	1.19235	4.22217	0.591946	0	2.09385	0	0.298239	0.513936	0	0.361593	0.568464	0.215862	0	0.220906	0.614234	2.16204	2.9042	0	5.57831	0.75673	0.564924	2.6718	1.18756	0.691553	3.40751	0	0	2.32417	0.970616	1.09408	0	0.428456	0	0	2.43922	RPSAP14	ribosomal protein SA pseudogene 14
ENSG00000237506	0.120404	0	0.286732	0.466582	0.376683	0.265467	0.423723	0.726336	0.429312	0.433572	0.698115	0	0.214616	0.292224	0.3259	0.290268	0.304733	0.246164	0.2255	0	0.483345	0.216315	0.232585	0.182307	0.316811	0.317661	0.357846	0.561534	0.100747	0.165512	0	0.168527	0.173341	0.702213	0.977842	0.114986	0.429108	0.120106	0.069957	0.229852	0.102151	0.122129	0.229492	0.255597	0	0	0	0	0.506787	0.048889	0	0.167557	0	0	0.074735	0.264504	0.541988	0	0.101742	0.174981	0.108712	0.087924	0.526667	0	0.324132	0	0.31951	0.399216	0	0.125603	0.065994	0.16221	0.061812	0	0	0	0.42838	0.071738	0	0.184326	0.104495	0.259438	0.133795	0.150516	0.088913	0.327125	0.476902	0.591678	RPSAP15	ribosomal protein SA pseudogene 15
ENSG00000226855	0.132038	0	0.291447	0.578612	0.212112	0.189549	0.061945	0.191314	0.346761	0.522316	0.150987	0	0	0	0.293708	0.213092	0.342027	0.214244	0.199386	0.234669	0.097197	0.095173	0.13747	0	0	0.213948	0.193333	0	0.161393	0.059384	0	0	0	0.475666	0.684224	0.449112	0.148326	0.110955	0.060546	0.049658	0	0.275202	0.262579	0.104537	0	0	0.277351	0.727533	0.113495	0.102852	0.065366	0.230215	0.174098	0.112282	0.064841	0.086279	0.249235	0.60505	0.157473	0.373513	0.160936	0.06935	0.15688	0.190806	0.2583	0	0.179137	0.151303	0	0.076434	0.179385	0.06873	0.323867	0.061339	0	0	0.58062	0.118717	1.43231	1.18426	0.18843	0	0	0.15455	0.03709	0.165865	0.680719	0.385992	RPSAP17	ribosomal protein SA pseudogene 17
ENSG00000224261	0.661766	0.731546	0.570208	0.344818	0.61698	0.483711	0.264068	0.226258	0.087921	0.224089	0.153107	0	0.385303	0	0.117362	0.192005	0.225794	0	0.397748	0	0.176729	0.544755	0.232826	0.82975	0.607236	0.104377	0.135229	0.288217	0.784483	0.443904	0.444279	1.27523	0.252205	0.37296	0.556549	0.562469	0.465619	0.68516	0.171917	0.486908	0.081957	0.482665	0.464826	0.888649	0.236926	0.429229	0.431987	0	0.507257	0.366591	0.088274	1.16001	0.430942	0.288982	0.071862	0.655787	0.212713	0.419103	0.436401	0.724292	0.427721	0	0.864677	0.291551	0.608326	0.700491	0.392705	0.67049	0.15004	0.594383	0.058688	0	0.445221	0.322199	0.206935	0	0	0	0.868105	0.692542	0.3394	0.750393	0.274993	0.268647	0.520906	0.422689	0.297321	0.255178	RPSAP18	ribosomal protein SA pseudogene 18
ENSG00000183298	0.470934	0.184939	1.01133	0.648361	0.424165	0.344718	0.666855	0.502922	1.74546	1.80949	1.29059	0.980533	0	0.203642	0.290352	0.62965	0.443316	0.46336	0	1.08845	0.351308	0.708527	0.612234	0.216958	0.346889	0.61594	0.238305	0.696187	0.169877	0.138274	0.317155	0.09431	0.090824	0.281373	0.732885	0.40442	0.647195	0.3447	0.335864	0.408045	0	0.580159	0.280547	0.651953	0.545448	0.502927	0.32933	0.264924	0.580518	0.218752	0.359287	0.617697	0.4486	0.610471	0.374117	0.208537	0.253288	1.50854	0.531511	0.891315	0.278768	0.644183	0.257277	0.338961	0.435412	0.238025	0.889717	0.535078	0.591049	0.350361	0.38858	0.401951	0.576502	0.221817	0	3.65206	0.22771	0.464399	2.6964	2.96539	0.400545	0	0.203605	0.458232	0.252271	0.645152	0.334595	0.568178	RPSAP19	ribosomal protein SA pseudogene 19
ENSG00000244722	0.07508	0.113164	0.23868	0.120366	0.179913	0.067837	0.139564	0.158205	0.590041	0.328319	0.146456	0	0	0	0.239156	0.17638	0	0.218325	0	0	0.274667	0.392042	0.242641	0.063029	0.191828	0.194477	0.497974	0.286933	0.317879	0.143895	0.292396	0.063282	0	0.441335	0.469063	0.834111	0.324317	0	0	0.436959	0.107374	0.110558	0.082221	0.094609	0	0.083675	0.189271	0.203322	0.162541	0	0	0.235853	0.080221	0.125726	0	0.281876	0	0.461843	0	0.62898	0.163617	0	0.07574	0.20715	0.286667	0.17395	0.181967	0.501525	0	0.152559	0.101423	0	0.246035	0	0	0.315626	0.393405	0	0.254532	0.174994	0.170531	0.282609	0.676312	0.222276	0.032789	0.241669	0.980147	0.162746	RPSAP29	ribosomal protein SA pseudogene 29
ENSG00000242952	0.078372	0.062982	0.390039	0.289687	0.123808	0.154377	0.353278	0.107561	0.172222	0.478361	0.497848	0	0.386509	0.296483	0.23688	0.26319	0	0	0.198087	0.42167	0.288981	0.231149	0.295716	0.06218	0.194395	0	0.27713	0.2214	0	0.284238	0.120708	0	0.083387	0.298189	0.456788	0.469186	0.438673	0.435154	0.060049	0.262152	0.244725	0.220323	0	0.086134	0	0.679372	0.154363	0.200267	0.157573	0.075812	0.064738	0.314771	0	0.186315	0.064287	0.446166	0.222981	0.193396	0.428295	0.289518	0.146049	0.137409	0.278306	0.05564	0.126877	0	0.330305	0.226581	0.063542	0.309368	0.096469	0	0.566362	0.060236	0	0.307834	0	0.117629	0.244491	0.331512	0	0.186705	0.166475	0.210369	0.032194	0.158512	0.094984	0.21504	RPSAP3	ribosomal protein SA pseudogene 3
ENSG00000234371	0	0.121086	0.034614	0.106647	0.113044	0	0.115774	0.100815	0	0.13831	0.071583	0	0	0	0	0	0	0.207956	0	0	0	0.15182	0.270264	0.083019	0	0.092528	0	0	0.278436	0.270619	0.055388	0.119174	0.113062	0.188001	0.163394	0	0.288734	0	0.083465	0.328203	0.158678	0.342962	0	0.438269	0.453134	0.235842	0.050025	0	0.067587	0.033111	0.064045	0.188721	0	0.113001	0	0.166909	0.105874	0.188223	0.140425	0.142811	0	0.067546	0.325404	0.364959	0.212128	0	0.424795	0.338586	0.089292	0.068934	0.092001	0	0.134628	0.207751	0.060284	0.834012	0.189062	0.084651	0.269063	0	0	0.125851	0	0.158336	0.06917	0.27981	0	0.077244	RPSAP31	ribosomal protein SA pseudogene 31
ENSG00000243175	0.322468	0.466498	0.197947	0.355906	0.229467	0.357141	0.398068	0.295736	0.170231	0.313654	0.423152	0.623715	0.247353	0.960756	0.704741	0.352068	0.533436	0.278734	0.521152	0.267977	0.113742	0.314366	0.203833	0.232887	0.172852	0.363361	0.178035	0.363292	0.515621	0.402262	0.264667	0.312612	0.264078	0.117186	0.350781	0.30598	0.579444	0.585529	0	0.531297	0.158823	0.289552	0.270213	0.722908	0.781757	0.145004	0.334309	0.128255	0.776587	0.32689	0.080462	0.324799	0.203433	0.400905	0.079821	0.380185	0.533803	0	0.326635	0.718615	0.452196	0.044205	0.520252	0.229178	0.333897	0.675342	0.312468	0.211757	0.079384	0.285531	0.468448	0.042222	0.458889	0.286741	0.075695	1.0101	2.35131	0.113469	0.695407	1.38852	0.104466	0.182501	0.433276	0.342659	0.410344	0.309117	0.242202	0.25324	RPSAP36	ribosomal protein SA pseudogene 36
ENSG00000239269	0.285846	0.06722	0.205324	0.311337	0.157023	0.162473	0.22351	0.104437	0.431878	0.476685	0.31132	0	0	0	0.129719	0.139993	0.160233	0	0.199188	0	0.18331	0.411054	0.530919	0	0	0.432902	0.471802	0.228224	0.366199	0.141699	0.133409	0.33208	0.096494	0.391676	0.460814	0.732611	0.189246	0	0.119594	0.249939	0	0.180782	0.186138	0.273032	0.116333	0.434275	0.279776	0	0.117249	0.035912	0	0.108761	0	0.311812	0.0639	0.167389	0	0.535154	0.31428	0.274912	0	0	0.168605	0.191972	0.243259	0.698226	0.333495	0.218328	0.126583	0.237628	0.113236	0.067685	0.214348	0.055609	0	0	0	0.060301	0	0.429089	0.176441	0	0.311043	0.313038	0.105381	0.086385	0.309429	0.191613	RPSAP4	ribosomal protein SA pseudogene 4
ENSG00000219773	0.073098	0.109573	0.18723	0	0.121309	0.052793	0	0.228622	0.26768	0.298549	0.290624	0	0	0	0.120285	0.200058	0	0	0	0	0	0.16057	0.156382	0.127742	0	0	0.439839	0.405749	0	0	0.059268	0.131147	0.301697	0.100322	0.063213	0.248005	0.317123	0.126776	0.12162	0.141665	0	0.270824	0.083545	0.269496	0.241732	0.079034	0.27248	0	0.42002	0.153735	0.065582	0.099858	0.081972	0.135279	0.195134	0.323778	0.229047	0.200442	0.154145	0.342924	0.221629	0.071149	0.146034	0.126987	0.042532	0.177229	0.300459	0.310328	0.064513	0.222426	0.102822	0.206438	0.389685	0.054735	0.061885	0.316162	0	0.178809	0	0.509955	0.166044	0.390772	0	0.286321	0.062713	0.09678	0.149475	0.166743	RPSAP45	ribosomal protein SA pseudogene 45
ENSG00000213394	0.070228	0.158408	0.421528	0.10891	0.157021	0.408952	0.118207	0.206555	0.172974	0.289873	0.367716	0	0	0.191389	0	0.131761	0.113485	0	0	0.210854	0	0	0.125438	0.122972	0.178323	0.284232	0.185124	0	0.417305	0	0.225049	0.061014	0	0.459101	0.107271	0.320165	0.253689	0.10141	0.060759	0.307713	0.161552	0.109612	0.24252	0.168935	0.115416	0.152723	0.221153	0	0.208225	0.280373	0.197706	0.388166	0.207868	0.092764	0	0.148693	0.112308	0.192807	0.143609	0.475318	0.212354	0.069959	0.33313	0.167361	0.107353	0.342298	0.277563	0.33261	0	0.212679	0.094009	0	0.413484	0.212231	0	0.309161	0	0.059909	0	0	0.1593	0.186946	0.083051	0.389119	0.060039	0.079022	0.093531	0.086182	RPSAP46	ribosomal protein SA pseudogene 46
ENSG00000188856	0.115339	0.163471	0.505435	0.276087	0.176055	0.22818	0.56523	0.446991	0.521469	0.702184	0.609124	0.385466	0.521254	0	0.47129	0.489032	0.49045	0	0.197725	0	0.26731	0	0.147412	0.184916	0.08974	0.100377	0.349766	0.402909	0	0.3812	0.228672	0.060841	0.167343	0	0.535094	0.494076	0.429193	0.282824	0	0.092826	0.093297	0.66571	0.24617	0.50586	0.128727	0.081955	0.071256	0.20132	0.486142	0.166769	0	0.135507	0.401633	0.174078	0	0.44484	0.38726	0.421307	0.185672	0.93346	0.283982	0.138028	0.086296	0.072621	0.43332	0.172292	0.59015	0.585692	0.063409	0.075636	0.313238	0.067931	0.397775	0.168963	0	0	0.381839	0	0.404526	0.165419	0.351432	0.093634	0.33825	0.298739	0.336244	0.079436	0.314013	0.105161	RPSAP47	ribosomal protein SA pseudogene 47
ENSG00000240590	0.180844	0.345985	0.074929	0.189881	0.078471	0.050508	0.060373	0.050804	0	0	0	0	0	0	0	0	0	0	0.200459	0	0.089587	0	0	1.1665	0	0	0	0.093344	0.139186	0.267808	0.108815	1.267	0.756201	0	0	0	0.211848	0	0	0.265162	0	0.214029	0.166975	0.247127	0.132931	1.29334	0.183727	0	0.052227	0.06924	0	0.107897	0	1.326	0	0.230795	0.4451	0	0.147538	0.071525	0.078026	0	0.328587	0.109422	0.195412	0	0.25973	0.208436	0	0.278249	0.330096	0	0.274264	0.15804	0	0	0	0	0	0	0.076232	0.176626	0	0.230667	0.215971	0.231358	0.090546	0	RPSAP48	ribosomal protein SA pseudogene 48
ENSG00000226327	0.105297	0.263023	0.301434	0.054425	0	0.050933	0.303091	0.2066	0	0.191926	0.214478	0	0	0	0.235228	0.523457	0.112661	0.212561	0.197838	0	0.264124	0.095569	0.187347	0	0	0	0	0	0.142367	0	0.116273	0.060841	0	0.232518	0.214259	0.117922	0.262199	0.203488	0.060105	0.265458	0.080883	0.054545	0.242681	0.169525	0.11549	0	0.204465	0.199478	0.105868	0.067556	0	0.115949	0.079287	0	0	0.29189	0.108241	0.192476	0.072942	0.36726	0.070437	0	0.066246	0.111277	0.120627	0.171002	0.340034	0.251126	0	0.175385	0.205062	0.068096	0.276373	0	0	0	0.19059	0	0	0	0.222687	0	0.174847	0.273048	0.059998	0.078847	0.28042	0	RPSAP49	ribosomal protein SA pseudogene 49
ENSG00000214263	0.035892	0.054564	0.185428	0.111822	0	0.156355	0.12411	0.052506	2.68782	2.17718	2.94889	5.83499	3.79796	3.78885	7.22309	7.07301	9.24925	3.34653	2.12883	2.19706	13.6837	18.3759	16.9798	4.67505	7.94975	12.0206	15.8521	15.4949	9.15698	10.657	10.2942	6.04445	6.41271	25.0719	25.2223	23.8034	0.310463	0.20849	0	0.090229	0.083223	0	0	0	0.237142	0.166341	0	0	0.158196	0.034685	0	0.10066	0.162265	0	0	0.148294	0	0.39335	0.074767	0	0.072218	0	0.40691	0.170272	0.122467	0	39.5119	42.0648	0	0.071606	0.04982	0.069819	0.093403	0.108527	0	1.59902	1.3912	0	0.633644	0.343652	11.3956	11.1729	10.8621	8.99906	8.53211	19.7173	18.3754	17.4239	RPSAP53	ribosomal protein SA pseudogene 53
ENSG00000213621	0.265607	0.305227	0.239825	0.06111	0.194135	0.123766	0.279829	0.643873	1.16981	1.76808	1.332	0	0.260303	0.200009	0.130678	0.864206	0.824766	0.28234	0.208519	0	0.31225	0.182075	0.481001	0.205042	0	0.364262	0.574252	0.433828	0.410986	0.165904	0.306408	0.066505	0.202766	0.730807	0.480657	0.46375	0.362246	0.222245	0.122423	0.401193	0.243818	0.246024	0.367062	0.67998	0.158552	0.085449	0.480424	1.1916	0.187007	0.276285	0.132191	0.399707	0.135296	0.274209	0.327487	0.523385	0.114669	1.5125	0.37445	0.279663	0.167641	0.172297	0.80499	0.177794	0.664257	0.375594	0.472883	0.390468	0	0.439688	0.115254	0.324032	0.314188	0.085325	0.062716	0	1.35741	0.306769	1.22526	1.31527	0.338755	0.107014	0.100348	0.299548	0.231605	0.367965	0.352764	0.385944	RPSAP54	ribosomal protein SA pseudogene 54
ENSG00000284670	0.355955	0.054787	0.720923	0.264455	0.427663	0.143573	0.197619	0.506511	0.496701	0.355535	0.142597	0	0	0	0.320991	0	0.112259	0	0.197065	0.231544	0.415136	0.086065	0.431058	0.134872	0.178321	0	0.325983	0.18866	0	0.34019	0.112062	0	0.302861	0.419131	0.05811	0.062394	0.248279	0	0	0.369131	0.087849	0.068807	0.504362	0.584587	0.120649	0.314497	0.108752	0.199643	0.715844	0.251717	0	0	0.546799	0.064492	0	0.258267	0	0	0.691447	0.160901	0.071875	0	0.167675	0.211206	0.356158	0.170849	0.82723	0.249013	0	0.422536	0.051662	0.068203	0.418452	0.405993	0.122057	0	0	0	0.524016	0	0.116339	0.093695	0.278831	1.07939	0.114607	0	0.330445	0.078654	RPSAP56	ribosomal protein SA pseudogene 56
ENSG00000214016	0.362212	0.226868	0.565571	0.696938	0.395222	0.301364	1.18402	0.630269	1.06718	0.582616	0.721409	0.204499	0.204011	0.267193	0.124089	0.281075	0.119509	0.223441	0.853611	0.221107	0.472418	0.629922	1.06221	0.392946	0.33919	0.415641	1.04629	0.371285	0.384839	0.548953	0.292845	0.485413	0.17736	0.836414	0.947532	0.81331	1.30009	0.216681	0	0.732495	0.182203	0.653107	0.71245	0.65361	0.288323	0.485602	0.769204	0.254747	0.917575	0.233299	0.070543	0.46648	0.435012	0.592716	0	0.418037	0.603139	0.556924	1.32303	0.34774	0.240868	0.158482	0.545962	0.591438	0.60108	0.747842	0.911085	0.47797	0	0.416163	0.346645	0.231966	0.53506	0.246107	0	0	0.389929	0	0.205207	0.530078	0.255514	0	0.24331	0.508635	0.141564	0.672913	0.301753	0.421907	RPSAP61	ribosomal protein SA pseudogene 61
ENSG00000250327	0.656663	0.67622	1.43437	0.829986	1.81248	1.93699	1.78334	2.47023	0	0.124986	0	0.209196	0	0.196925	0.128582	0	0	0.223896	0	0.217945	0.19029	0.144487	0.194431	0.118973	1.29734	0.901866	0.967192	1.63438	0.537055	1.18901	0.729456	0.329715	0.723481	0.901783	1.05989	0.561745	0.403381	0.464772	0.205278	1.19163	1.39585	1.67815	3.01171	0.169875	1.29277	0.595469	0.498713	0.411008	0.365622	0.691102	0.154522	0.552547	0.952582	0.738662	0.513464	1.20508	2.12469	0.977043	0.935668	0.826403	0.552471	0.935252	0.436948	0.284962	0.442678	0.243911	0.190861	0.623865	0.522277	0.071012	0.319236	0.079416	2.20688	2.14182	0.089254	0	0.196702	0.420038	0	1.42253	0.290003	0	0	0.348525	0.235844	0.114788	0	0.339964	RPSAP70	ribosomal protein SA pseudogene 70
ENSG00000215853	0.760933	1.37579	0.0151	0.033518	1.65441	2.28556	0	0.134598	0	0	0	0.039804	0	0	0	0	0	0	0	0	0.143614	0.186975	0.142724	0	0.29325	0.018821	0	0.019103	0.11697	0.090103	0.045389	0	0.031995	0.011754	0	0	0.47661	0.6557	0.011547	1.13623	1.18691	0.011035	0.016785	0.277864	0.093466	0.014993	0	0	0.741029	0.617773	0	1.1146	0.552091	0.034407	0	0.16441	0.104216	0	0	0.014913	0.028929	0	0.055356	0.011198	0	0	0.103076	0.175635	0	0.144925	0.067564	0	0	0.010796	0	0.061011	0.037291	0	0	0.060972	0	0.018728	0	0.005604	0	0	0	0	RPTN	repetin
ENSG00000141564	12.8899	12.458	17.267	12.6035	12.6941	12.4763	15.6729	14.7528	7.96422	8.14421	7.36878	10.8658	11.0183	12.687	10.6029	11.5525	11.1775	10.9886	10.7044	9.62214	13.5344	12.522	14.8012	14.6766	10.4744	11.4865	12.8623	11.8924	10.6449	9.85753	10.7486	14.7916	11.2978	11.8	11.4759	11.4097	18.5368	17.0222	7.13638	14.4067	14.8776	8.94128	13.7221	11.7917	18.4492	10.2973	9.01195	10.7408	15.6243	15.9452	10.1095	14.4638	17.122	10.5469	6.47362	14.82	15.3685	9.80171	11.8063	11.3609	13.2127	11.8583	18.6313	21.2214	7.58027	14.6226	13.5221	9.2919	9.82514	15.0616	15.4678	8.2288	18.1442	14.5825	10.7562	7.03335	6.74959	12.2545	4.60561	3.83021	19.5556	17.1608	16.9213	19.0895	13.6817	12.8954	13.505	12.1289	RPTOR	regulatory associated protein of MTOR complex 1
ENSG00000007376	20.5325	20.4615	25.3228	20.6603	22.0383	21.5344	28.3275	20.4712	13.5548	12.4765	14.7292	18.2618	27.0087	20.7971	21.8881	23.1977	22.243	18.1809	16.8542	19.1981	14.6547	12.2012	12.7844	35.3448	17.7224	11.5347	11.4375	12.7938	16.4394	16.1922	17.819	39.4083	21.5618	23.5778	25.6103	24.5284	17.7689	15.279	2.17602	20.5129	21.6746	12.4936	18.71	19.4327	22.219	24.9294	17.1738	19.5848	19.8803	22.2537	1.34649	19.6092	19.1283	24.9502	1.50492	17.3474	18.4323	17.5729	20.071	15.6819	13.7528	2.06352	25.1377	25.1264	16.2734	29.7053	18.5705	18.8883	1.46307	12.4154	16.8706	1.39812	18.8853	19.5403	1.71769	12.5284	13.0402	1.83459	11.461	10.4167	26.4587	26.4064	27.5544	27.953	26.4758	22.3484	19.452	19.6258	RPUSD1	RNA pseudouridine synthase domain containing 1
ENSG00000166133	6.98469	8.03075	10.5603	6.98536	6.71887	6.99613	11.2153	7.09356	5.28898	3.85458	6.17317	3.65367	6.88111	5.24132	11.4163	6.88331	9.01276	5.30519	8.18512	6.68494	4.71277	4.41241	4.76721	9.23085	5.94447	4.74846	4.96256	4.69946	4.09531	5.62422	5.38261	8.8937	6.45984	7.70733	7.67957	7.39399	6.91576	8.79309	3.99221	9.45082	9.85342	5.91509	7.3061	7.39662	7.29666	6.79967	6.07783	5.04968	6.03887	7.01884	2.88906	5.43022	6.19965	6.30532	3.47542	7.77574	7.60239	5.23443	7.58546	5.62003	6.30256	4.20688	7.1566	8.62749	6.97711	9.4738	6.88905	8.05247	3.11376	6.25658	6.22245	3.63949	7.45751	8.30366	3.3799	7.07461	5.96664	4.85982	4.1481	5.65194	6.46486	8.61554	7.59597	7.98681	8.10653	9.36053	8.92732	9.33103	RPUSD2	RNA pseudouridine synthase domain containing 2
ENSG00000156990	16.3691	17.1114	30.5404	27.2635	18.4251	18.7039	31.9769	28.1339	23.0188	21.3046	23.5367	20.6431	21.3093	25.2705	34.217	37.4025	35.0232	32.2808	29.412	30.7525	17.1994	19.4319	17.5795	28.0269	17.3398	26.0873	24.1796	28.8501	21.0195	23.8931	25.1373	24.8514	25.926	28.213	29.1793	30.0766	23.8032	23.7344	16.126	20.0324	19.152	19.4168	34.9503	23.7289	22.6816	26.3769	24.826	24.7371	25.7228	25.1992	12.8409	23.9841	27.4475	23.3492	14.2544	16.6307	18.8272	20.4661	28.8946	17.2341	17.2869	19.2878	18.8104	23.3477	22.8061	31.0468	22.7161	21.7677	16.009	21.1188	23.2123	13.6194	23.6829	23.6424	20.8533	19.9752	17.2298	25.9358	18.2708	23.6241	21.3209	21.3789	23.3644	29.3288	32.4282	29.4924	24.5686	25.9103	RPUSD3	RNA pseudouridine synthase D3
ENSG00000165526	10.8987	14.8411	13.9809	14.8592	12.9648	14.1048	13.3196	15.9537	15.4843	15.7041	13.7543	12.2971	15.1717	12.0594	18.8156	20.9386	20.3835	15.2544	13.0787	15.3677	12.3682	11.2275	10.8693	11.7038	13.3961	10.8168	11.7549	11.5042	16.4078	16.2606	17.3832	10.1509	11.4862	15.9504	15.536	15.0654	10.7151	8.36414	16.5735	13.8981	15.074	16.6737	13.8847	15.9038	12.9492	11.1294	19.6237	16.7396	15.7263	15.5384	14.1994	19.0649	11.8835	12.3957	15.691	13.4968	16.0466	13.7514	13.8018	9.57298	9.32382	18.213	16.7824	16.7681	23.1928	14.4299	16.3779	13.8926	18.1102	10.1292	8.75147	12.841	14.2486	12.8128	12.4652	13.4669	11.3718	21.69	17.6568	14.0602	14.5294	14.933	16.4169	12.3659	14.0059	14.9027	17.1431	16.5659	RPUSD4	RNA pseudouridine synthase D4
ENSG00000166592	39.5214	89.4408	1.23005	4.49702	39.8573	51.1291	1.00452	4.02266	15.3887	15.7024	13.4738	21.001	27.3289	23.8118	2.91211	3.38773	2.20304	1.54418	0.478841	1.53541	3.31188	4.5491	2.61787	5.95164	20.5553	0.764099	0.994587	1.15778	8.69581	9.1407	11.5933	10.9919	3.99949	0.540869	0.786036	0.581863	11.7502	7.02892	0.361816	31.0991	28.4284	0.358458	0.337449	18.3748	10.6041	3.8638	1.1178	1.95816	56.9991	59.2691	0.792139	19.1251	14.1549	3.99271	0.571993	22.0625	23.1047	1.95215	0.646513	66.4902	65.7548	6.77074	40.6415	34.2518	4.85085	1.43882	18.2569	24.0271	0.182118	4.78328	2.05024	0.353187	6.3695	5.00465	4.05319	16.8719	13.8323	4.09615	7.14271	6.93652	53.5171	53.4711	47.6491	53.9042	99.3065	7.6212	7.67509	7.07201	RRAD	RRAD, Ras related glycolysis inhibitor and calcium channel regulator
ENSG00000155876	160.725	127.765	162.32	147.091	161.22	136.085	168.42	153.171	86.9578	86.2804	94.9203	134.539	140.09	130.342	159.482	163.682	157.313	139.846	128.834	132.393	125.198	124.318	123.534	154.356	144.978	146.807	146.906	143.282	132.792	137.107	138.422	175.014	142.415	104.626	113.354	108.341	133.93	144.95	92.8235	121.505	123.5	112.397	140.546	113.456	120.326	129.041	146.161	119.895	130.917	130.37	105.932	116.514	117.5	135.144	91.3241	121.655	126.483	114.904	137.46	129.794	126.54	118.301	140.09	139.864	135.834	151.098	126.512	156.416	99.765	133.107	141.513	84.8488	125.389	132.523	125.11	124.996	116.643	137.406	115.518	125.778	131.344	125.119	123.298	143.63	141.09	130.19	132.213	131.373	RRAGA	Ras related GTP binding A
ENSG00000083750	10.2796	15.0688	8.35103	10.761	14.4754	18.1874	7.23994	16.6713	15.7866	16.5714	19.5984	16.3683	22.8301	15.2271	12.6551	10.3095	15.2909	13.0684	13.6719	16.716	6.36123	5.30395	7.17179	11.2969	9.13882	8.47786	8.8322	9.59934	11.6861	11.7007	16.5598	13.7864	7.7871	3.17929	4.28272	3.70254	12.3755	11.0611	23.0907	12.4897	13.5307	11.6872	5.062	12.634	12.7042	6.84993	9.16961	7.92123	8.79621	8.74391	13.6001	8.97222	8.55393	7.23571	14.8834	16.0835	24.4743	9.55713	9.47408	17.1074	13.1715	27.3055	20.4941	14.3885	16.574	4.22893	13.7871	11.0027	22.1802	13.0468	10.9814	18.2524	13.7486	11.6377	29.1449	8.584	12.9295	22.6201	4.21471	5.76026	18.141	19.0663	16.5594	15.443	18.4198	8.43167	7.90359	8.16841	RRAGB	Ras related GTP binding B
ENSG00000116954	89.2505	95.9738	36.0094	62.2951	81.7069	98.5735	36.4618	65.1699	26.4363	31.9751	28.0284	35.2677	32.951	33.1266	25.6754	26.1812	25.2322	34.9855	33.6982	34.1688	48.4548	55.0463	50.689	98.6539	69.2949	58.729	57.9733	57.3905	44.4162	49.5695	50.4369	83.4815	64.7562	41.9922	41.9743	40.9628	49.6036	46.4449	80.8123	54.2192	54.9133	30.762	33.9058	51.0368	60.0883	63.7926	75.3857	46.034	42.5422	41.2682	83.1061	45.2439	47.2262	61.3899	103.976	61.7875	63.8647	37.9016	29.5796	36.202	37.6371	76.8062	56.3383	45.8999	34.3536	37.214	43.8491	34.2671	106.832	44.6589	48.9524	114.859	54.1578	50.3064	185.339	30.9349	29.2803	86.6761	21.8908	27.1371	54.5483	55.7047	53.7924	42.0583	41.9241	37.9238	40.4656	41.302	RRAGC	Ras related GTP binding C
ENSG00000025039	1.32015	2.07751	0.180612	0.055055	1.71829	3.07163	0.543235	0.277488	0.041553	0.01813	0	0.51248	0.589181	0.183885	0.119717	0	0.116525	0	0	0	0.080224	0.040623	0.023356	0.579189	1.77581	0.01627	0.38898	0.067263	0.132819	0.152732	0.271617	0.598983	0.361908	0.396747	0.280894	0.289599	0.489311	1.41572	3.55979	0.585016	0.761718	0.124135	0.815724	0.484738	0.525525	1.27884	3.4615	0.273673	0.335556	0.39925	4.95455	0.937302	1.38139	1.14332	7.53319	0.989221	0.344458	0.064061	0.198855	0.065865	0.055723	0.632335	1.29082	0.326986	0.343641	1.70637	0.195779	0.825043	1.98516	0.454743	1.75017	2.47811	2.15053	1.29809	10.6633	0.133664	0.027068	0.607441	0.027802	0.13694	0.341314	0.201976	0.387533	0.201266	0.198201	0.028924	0.092106	0	RRAGD	Ras related GTP binding D
ENSG00000126458	266.593	210.943	127.005	227.383	271.4	211.475	120.19	197.519	229.921	217.428	238.003	262.249	291.818	257.208	178.414	175.062	168.325	304.709	303.227	294.249	235.792	225.012	251.407	111.114	332.687	141.631	154.19	152.097	202.163	209.783	202.924	70.0058	184.583	155.711	137.172	142.993	314.491	331.202	35.9449	357.631	338.939	198.665	162.425	301.974	272.964	328.468	312.645	321.717	268.734	301.195	28.0283	257.167	213.51	248.76	42.1687	231.834	218.097	259.368	157.625	227.544	212.095	23.3881	263.874	224.829	302.837	176.749	260.311	366.616	20.128	233.808	308.049	34.4687	228.777	236.291	7.59776	176.216	165.594	26.8036	87.9921	143.257	185.91	172.132	183.711	265.27	245.416	155.961	141.889	135.289	RRAS	RAS related
ENSG00000133818	250.424	198.946	224.531	184.979	209.788	222.919	176.309	230.802	76.5846	83.0359	78.7805	197.287	208.908	210.613	153.814	151.334	143.651	141.86	136.59	130.725	440.947	495.166	463.429	392.538	326.952	134.559	136.972	136.555	263.33	265.618	254.744	334.494	342.259	167.292	174.04	173.664	128.723	130.068	128.888	157.232	170.357	65.7121	133.1	164.654	177.717	321.72	94.9323	149.789	328.499	326.397	232.105	195.777	209.678	231.339	161.562	124.495	140.759	119.771	81.5581	122.578	128.497	182.122	120.294	111.043	48.9112	89.3727	133.079	109.258	113.908	88.5014	92.7341	86.1272	127.599	131.052	432.4	99.7784	89.2589	171.28	44.0086	51.1175	85.736	82.3615	91.6358	76.7111	83.7885	73.6973	69.6035	75.5195	RRAS2	RAS related 2
ENSG00000125844	219.158	202.814	259.823	208.715	169.722	180.758	234.217	189.699	114.761	114.635	114.271	247.35	266.973	253.597	224.817	232.229	236.036	255.642	256.225	235.939	287.824	275.539	237.095	141.415	116.503	271.076	269.887	250.374	176.107	162.673	177.108	126.366	192.144	213.1	211.168	216.122	281.951	289.107	98.2391	278.397	263.355	103.459	166.343	238.07	238.761	139.54	144.647	132.807	228.253	222.223	75.6708	187.785	210.355	115.668	89.3425	258.101	252.852	104.401	132.83	302.147	280.905	137.808	316.209	279.282	88.1532	198.772	227.208	196.291	110.353	256.335	217.486	78.8776	215.382	192.68	39.3634	97.2024	103.157	145.146	73.6534	75.613	343.969	352.014	336.592	323.427	292.769	293.899	318.865	315.03	RRBP1	ribosome binding protein 1
ENSG00000124782	3.81386	8.01902	3.97126	7.57755	2.60691	6.62059	3.16236	7.99164	3.8514	3.93086	3.53318	7.5073	5.79832	7.93296	6.36579	6.79485	7.29067	8.41789	8.00693	7.4331	8.54072	7.56279	6.27379	6.68464	3.77327	8.76874	9.94168	10.0911	10.1802	6.99278	6.79412	6.41586	4.00556	3.86974	4.49569	4.43113	4.64732	4.05759	5.01482	5.60083	6.26968	4.3433	3.84586	6.29092	4.76227	2.36694	3.32139	5.40179	6.85362	6.35041	5.12396	6.52176	6.0359	1.85732	4.79373	7.38128	6.19602	3.67968	2.70746	3.50023	4.62405	6.62057	4.16678	5.19157	2.50917	3.91724	2.34771	1.31685	3.10128	7.45134	2.38361	5.27926	3.25395	2.57041	7.83937	5.2318	2.21469	5.72925	1.71617	2.00302	9.27926	8.88292	8.99167	5.0952	5.39337	8.0002	10.4121	8.4451	RREB1	ras responsive element binding protein 1
ENSG00000167325	25.8247	47.3423	108.599	40.6241	34.5585	48.1309	101.761	40.0494	22.5681	22.7089	27.5907	45.8694	53.9141	50.5419	76.5091	70.1436	76.2653	30.5651	28.3928	35.9524	72.9939	73.9709	70.5809	34.4921	29.4621	123.839	127.8	124.19	29.8583	31.7307	27.8465	30.3697	36.2711	79.4569	87.5308	88.2168	30.114	30.8799	50.4136	26.1635	31.7972	25.2155	140.752	20.4566	31.5045	18.828	27.7511	24.7108	29.3687	27.6751	38.4152	48.7256	65.3148	26.9869	54.2182	33.3661	30.1957	25.7033	74.9203	25.4037	33.7203	72.4957	33.7211	64.7759	30.9933	132.018	27.393	34.9845	128.443	26.1368	15.101	72.2346	29.172	29.3341	40.7501	41.4561	37.563	121.962	86.8363	71.9856	60.2034	61.8259	66.9345	33.1377	37.1373	137.852	143.332	139.387	RRM1	ribonucleotide reductase catalytic subunit M1
ENSG00000171848	10.6124	64.3436	183.567	38.0236	45.237	67.5183	213.969	40.1455	3.71256	5.21598	10.3217	55.4722	70.3382	69.0867	107.766	105.594	127.294	33.41	35.7633	43.2576	49.8037	51.3055	56.4659	3.66373	14.1567	89.6763	103.737	102.392	6.75538	13.6512	9.55324	11.5693	19.4148	128.8	140.363	139.38	2.94796	2.0839	24.5453	8.39326	14.0587	7.62185	302.966	7.66131	18.7666	3.58445	16.7765	9.23141	6.068	5.60082	10.6685	26.7665	61.4742	4.45427	29.7209	7.63748	11.0157	7.24194	177.26	12.1508	15.3162	81.5895	12.8348	63.1666	4.37623	400.383	7.38045	16.7865	113.101	3.13719	0.487845	34.4985	20.9137	21.8403	14.903	35.2186	39.0633	168.608	52.1379	64.7481	74.1805	74.0982	82.603	28.1042	37.2543	301.138	311.6	314.367	RRM2	ribonucleotide reductase regulatory subunit M2
ENSG00000048392	38.1657	73.8021	12.0123	30.1903	39.4404	72.882	12.6182	33.6891	27.4266	31.802	31.023	73.1019	72.742	73.8305	25.849	30.568	30.1337	44.6721	42.0912	43.2601	48.2227	54.4879	45.5673	59.6705	34.5634	27.591	27.3459	25.7838	62.3815	53.9625	57.4777	57.0391	54.6518	12.2092	10.9782	11.863	32.0072	25.1954	92.7457	36.6246	44.9267	14.4153	15.4079	53.5442	47.0969	41.3448	9.2486	15.0788	45.8273	40.8634	86.8816	48.6609	42.3061	26.7938	143.288	46.8601	52.7724	12.5269	11.0795	31.9603	34.5241	83.1793	48.2639	50.1445	16.7469	19.893	28.7995	27.2059	75.4092	29.9685	19.0789	59.048	30.2315	27.9394	282.919	13.1007	12.2808	56.5977	5.92567	7.12571	100.013	104.255	101.141	65.7559	63.0724	18.5878	20.1439	22.0414	RRM2B	ribonucleotide reductase regulatory TP53 inducible subunit M2B
ENSG00000278494	15.7924	31.6185	15.639	21.2557	14.0004	28.6276	12.5267	20.4382	16.2442	18.1577	17.5481	25.5965	23.9515	23.7364	19.8829	21.7779	21.7259	22.0082	18.797	19.7851	20.1538	24.456	19.7698	20.6211	12.2333	19.0004	19.6697	19.4795	19.0289	17.03	17.5613	20.2553	17.4801	16.7599	17.1035	17.4868	16.5747	14.7734	20.3489	16.034	15.7138	12.1145	13.4126	22.657	15.9859	17.1212	8.10856	16.3004	19.0522	17.0544	20.0586	18.0671	15.0279	11.9428	18.2777	23.1769	25.404	11.8144	13.836	17.3339	19.0574	35.396	19.4165	20.8674	12.0034	21.2995	9.99656	10.9226	18.1206	19.5041	11.9018	20.4381	14.0963	11.8153	41.382	12.0178	10.4492	34.2172	10.4873	11.3071	42.3382	44.9853	44.8839	22.0688	21.6294	23.3776	23.6797	26.8825	RRN3	RNA polymerase I transcription factor RRN3
ENSG00000160214	15.0167	18.7327	24.9658	17.9078	15.7824	20.0456	24.8817	18.1509	10.8861	13.6009	13.3113	12.4452	11.1682	16.7082	22.4099	15.3295	17.8926	16.0864	13.8786	14.5103	15.0202	12.0643	13.5833	19.8111	9.49134	16.032	13.5724	11.3783	11.5004	15.3712	11.6029	18.8212	16.3331	27.4359	26.9731	27.4649	16.3854	16.1641	14.9571	20.5852	19.0695	11.9104	16.7741	21.0956	20.0567	18.4733	16.7058	14.2516	19.7207	16.6844	10.1168	17.0008	18.5219	14.7359	13.5133	17.1624	19.4371	14.7222	15.4568	11.8559	12.2374	10.6741	18.492	22.6954	10.4866	21.3512	17.6782	18.6696	16.3517	14.2245	14.1905	12.5138	16.0565	17.0396	12.9407	10.9619	13.5489	13.3143	21.5481	15.4184	23.0755	23.2864	21.6077	22.9141	21.6846	28.269	26.0289	22.5783	RRP1	ribosomal RNA processing 1
ENSG00000052749	15.4548	15.9453	13.4261	12.8741	12.2463	14.5353	14.6138	12.4406	12.215	12.6069	11.5698	15.9314	16.7102	15.4648	12.9197	13.5283	14.8933	17.2528	13.4747	17.9472	8.0341	7.47919	7.90827	9.80056	7.81675	6.61222	5.09526	5.36085	11.2851	10.4682	11.7818	16.1443	10.5482	15.4013	16.649	16.8461	13.1451	13.9386	4.20799	10.5467	9.57917	7.63496	8.02394	12.3936	11.2942	7.34016	6.18901	8.09144	10.4691	10.5387	4.57605	14.2461	13.6783	10.4359	5.05974	12.6496	12.0398	7.50318	9.33587	7.67988	8.84218	5.0024	18.6308	16.761	7.38906	11.1173	12.4753	8.94423	4.86606	13.8689	14.6045	5.48204	10.5706	10.8372	4.40889	23.0629	17.8301	6.5411	20.3131	15.8512	21.5346	21.7369	20.5156	16.1914	14.2623	13.9423	13.5892	12.6994	RRP12	ribosomal RNA processing 12 homolog
ENSG00000067533	13.401	14.217	15.5724	16.8377	10.6959	12.2677	11.3866	11.9047	9.44039	6.58919	7.55374	7.29392	6.44001	8.74163	15.2749	16.2249	17.6533	13.2332	9.86329	11.4947	12.482	15.0153	12.3211	13.0082	7.96388	11.0215	10.8705	9.66036	10.3359	11.2022	8.60237	8.91641	7.3562	14.786	17.2861	16.3303	10.6723	11.4318	10.6122	14.252	13.8097	7.20252	8.38467	20.1476	21.6986	10.7081	7.68619	13.6043	14.534	12.5609	14.2258	13.2591	9.74114	9.69781	12.3812	17.8827	15.3672	12.627	7.11905	8.89866	6.93901	29.2306	11.8241	16.4204	5.5146	14.3191	10.2951	14.4796	27.3208	15.2712	9.5141	11.7246	14.5003	14.9056	23.7778	2.94911	6.12242	32.887	4.95033	3.17519	18.7793	17.7493	17.5709	12.1552	11.7785	19.777	20.3771	24.9718	RRP15	ribosomal RNA processing 15 homolog
ENSG00000160208	7.26412	10.2273	10.9474	10.2098	7.8117	10.4981	11.1007	11.2715	7.75584	7.66775	7.80143	12.8718	13.4758	12.1082	17.4579	16.9279	17.7005	13.8004	14.4978	11.6052	12.908	12.2502	10.8126	10.919	5.78361	15.5354	13.935	13.5164	9.15367	8.12656	8.51887	9.9786	8.67534	19.4668	19.0388	20.2839	8.80783	7.96123	8.59797	8.14184	8.58456	8.15892	9.55153	9.73198	11.1208	8.35687	7.7638	9.90202	6.65028	6.33144	8.95499	8.29111	7.52048	6.67728	9.61843	10.6774	9.60265	8.66763	8.66713	7.55003	7.24228	15.4214	11.0426	10.8503	6.36368	14.5571	9.41013	6.40336	14.1534	8.5072	7.092	9.78032	9.3283	8.6359	9.73717	5.12807	5.4516	18.2962	6.04268	6.15055	19.1103	20.4459	20.0674	10.9923	9.27899	21.2841	22.0336	22.5146	RRP1B	ribosomal RNA processing 1B
ENSG00000124541	57.2427	57.023	89.5939	66.8319	55.3281	55.9979	85.1876	64.5288	49.6636	48.7044	54.6931	60.1438	63.2382	61.9606	84.3697	81.3593	80.5985	71.8524	67.1986	66.7412	68.7983	64.6709	64.238	72.4197	42.3298	84.2287	80.4845	77.314	48.0912	51.043	50.4217	77.1066	83.8442	77.1133	85.4345	84.7215	56.6754	52.837	48.3525	59.949	54.5992	38.8759	76.7788	53.1732	57.6927	66.8248	50.4895	46.0194	52.1476	47.2722	45.9857	56.9431	62.8438	58.8668	49.7957	59.4023	57.0112	42.1723	64.5102	52.3715	46.4466	69.0677	61.7954	76.9639	45.0859	91.9849	54.6883	52.4615	65.7592	50.6616	49.9749	44.5252	55.294	55.9548	88.7517	48.7882	44.4681	83.3242	62.0024	63.6676	90.9242	90.547	94.2568	77.3336	68.4305	116.631	115.229	114.719	RRP36	ribosomal RNA processing 36
ENSG00000189306	18.7785	21.6667	45.5027	23.9774	22.1115	23.0943	48.1787	26.2294	20.1438	19.9851	21.6224	22.2902	23.4088	23.413	39.6898	37.9014	42.9543	26.1216	25.4499	21.5707	21.5056	20.4184	21.8904	14.3457	14.4283	18.2207	17.3628	18.1773	20.271	18.426	18.9188	13.7471	18.3174	49.7903	53.0081	51.3838	14.3378	12.623	16.9243	12.4004	11.1594	11.3308	26.3685	11.6463	11.9684	11.3139	15.4803	15.2715	14.7415	16.7709	10.3423	30.2492	24.8015	17.5901	21.4112	18.1405	15.524	17.9717	28.062	14.7638	17.2835	15.1691	16.2069	20.2389	14.4655	40.744	18.6269	25.2291	24.9582	21.6576	19.6487	20.914	23.2367	19.8256	10.0905	9.017	9.31157	17.9128	19.0405	11.9518	24.4022	21.6537	24.5786	22.2588	20.6824	40.1056	36.2118	34.6266	RRP7A	ribosomal RNA processing 7 homolog A
ENSG00000132275	7.77419	12.6091	9.64876	11.1184	10.8169	10.7899	11.9422	10.9394	11.5577	13.0649	9.85531	15.9793	16.4843	12.9143	20.5303	19.7655	16.6541	19.3041	15.612	17.6959	13.37	11.5203	12.3041	11.5729	11.0707	14.0822	13.4853	12.5758	12.5837	11.7188	14.2319	13.0716	11.8559	13.3761	16.9035	13.224	12.8974	11.4172	12.5926	9.0191	8.49385	9.1026	16.6023	14.0676	12.5305	16.7475	12.4571	13.3485	13.9955	12.0735	13.3865	17.4113	13.2472	14.54	14.272	10.8439	10.9946	11.9457	11.43	9.26775	10.3241	15.5979	10.7941	12.4385	9.91252	15.207	11.7969	10.2497	12.6496	13.1658	12.3075	11.7093	13.2956	13.366	13.6422	16.1543	16.4684	18.9302	20.9621	12.3147	17.0495	15.3561	15.0386	14.3004	15.2152	14.2878	12.9046	13.7427	RRP8	ribosomal RNA processing 8
ENSG00000114767	18.8378	21.032	24.6214	19.1452	21.1844	18.3186	27.0117	17.0134	12.3141	13.8197	14.7848	13.2482	16.0494	13.2345	22.74	23.9425	23.9894	16.1147	17.0287	15.7405	11.5516	11.1555	11.3371	15.5307	12.8123	12.3468	11.058	12.4834	10.5593	11.8747	11.3874	15.3591	12.4564	24.5775	30.4078	27.2643	12.9668	13.3797	5.96197	16.8077	16.2402	9.9441	20.6848	14.9842	16.8862	16.4188	11.2445	14.2076	12.6811	14.5717	5.58557	15.6072	16.3178	15.9679	6.63955	15.5081	16.5607	12.7517	17.7278	8.88626	9.54965	8.20351	17.7029	17.3594	9.38184	20.9373	15.5867	15.9301	5.30914	12.7364	14.3647	5.80922	13.7149	13.7512	4.92033	11.2089	11.348	8.33516	15.0254	19.0208	22.6538	23.4951	22.0093	17.1292	15.7815	25.1567	21.3582	20.6597	RRP9	ribosomal RNA processing 9, U3 small nucleolar RNA binding protein
ENSG00000179041	16.3663	26.6492	23.3997	26.5827	14.5078	27.7742	25.3868	25.8188	11.2276	12.1133	12.1271	15.5232	17.8477	16.9988	19.8694	19.6579	21.4897	14.3481	13.7063	15.0162	14.5472	18.2073	17.6329	15.9794	9.11836	10.2575	10.0651	9.05576	11.1414	10.7306	12.2143	15.8209	11.4476	26.6479	32.391	31.4802	10.1901	7.53148	9.07683	14.7842	11.6878	7.55021	13.7865	15.4201	17.0541	11.3496	9.65933	13.7645	11.7495	11.5134	7.9849	11.8893	12.2523	5.74713	9.66809	16.643	15.3022	10.3519	11.9031	14.1292	11.9586	17.5433	19.1574	21.8418	6.74554	23.0218	14.8042	10.3515	16.7515	10.9353	9.62975	8.60945	14.7034	11.9583	13.328	14.7804	13.3029	37.7588	25.9864	28.3163	32.1551	36.6066	38.6426	22.461	19.6588	47.8548	47.8664	47.6474	RRS1	regulator of ribosome synthesis 1
ENSG00000136444	8.6187	15.2093	10.6473	16.4465	7.55042	16.1177	9.70361	17.3091	22.2209	23.1126	26.0527	18.8057	16.7549	19.4258	19.7637	15.7805	18.4639	17.4089	17.409	20.0953	10.8416	11.4737	10.3928	19.8953	12.2191	12.7149	14.7749	13.8927	18.4309	18.2704	21.9482	20.37	13.7292	9.83439	9.31014	10.3273	10.8842	10.5121	14.324	11.009	12.5863	12.2993	11.9905	17.3015	16.1335	16.4826	11.7293	14.8442	18.7843	16.3673	12.2951	12.9011	11.6597	10.4848	16.6894	12.9894	15.2338	13.6542	10.7928	9.21725	8.877	19.3759	12.0036	12.9288	12.3167	11.1856	10.0714	8.39275	14.5412	10.2559	8.56892	11.8759	11.5922	11.1406	38.4614	10.7874	9.66299	19.6804	12.0796	10.975	25.1039	24.0143	23.8102	13.0676	18.6272	10.6077	13.6855	11.9034	RSAD1	radical S-adenosyl methionine domain containing 1
ENSG00000134321	6.80331	228.095	0.017918	0.265247	35.4134	92.4497	0.01398	0.221689	0.077793	0.04299	0.048579	1.11572	2.87081	2.16179	0.215408	0.300858	0.210662	0.740434	2.1108	2.24077	0.71441	1.77194	1.34917	3.24093	7.85012	0.118495	0.314419	0	2.11937	1.11966	2.18354	0.486516	0.318598	0.181421	0.048738	0.054258	12.4217	0.023187	0.121013	80.0488	95.6131	0.587722	0.13053	4.72692	6.27501	0.11758	0.145939	0.044681	0.641801	0.439988	0	0.262539	0.469146	0.128256	0.188313	51.3975	93.1184	0.189602	0.207498	0.540897	0.476647	0.181283	85.0618	29.2096	1.5569	0.567839	5.13453	2.043	0.330702	0.126961	0.05344	0.043361	4.47637	0.404462	44.3623	2.70016	3.47172	0.154829	1.17158	0.356256	11.1174	13.2173	12.157	19.7474	17.1362	0.052152	0.020262	0.066102	RSAD2	radical S-adenosyl methionine domain containing 2
ENSG00000081019	3.98302	5.96193	4.12453	4.07393	3.37132	5.27534	2.95566	3.80151	3.11957	3.06948	3.3459	6.46953	6.312	5.43811	6.58812	6.28433	6.46943	6.41564	7.46549	5.45483	8.0175	6.62617	6.15737	13.7779	4.34708	6.75659	6.48808	4.97093	8.51705	8.2597	8.00757	15.0638	7.68724	6.6041	6.24616	6.0514	4.87468	3.9766	4.7967	5.12821	6.13935	4.6314	4.45999	5.32229	5.68328	4.64997	3.4394	3.16113	4.48656	3.68414	7.16432	4.83976	5.07004	4.11168	4.56538	7.74999	7.39692	4.22708	3.73079	4.4033	4.91522	7.05218	6.36385	7.44014	6.07057	4.79901	3.94091	3.13015	4.28718	3.42102	2.79368	4.47287	4.65346	3.64354	14.8379	5.71772	6.63921	10.0223	5.91824	3.46303	11.6975	10.4775	12.8285	5.96801	6.41227	7.5028	7.84282	9.52328	RSBN1	round spermatid basic protein 1
ENSG00000187257	5.23144	8.25723	6.33341	8.12832	4.88463	8.65449	5.96366	8.70117	6.37652	6.32216	5.66407	4.72458	4.54706	6.82648	8.9431	9.85381	9.6414	9.44387	9.08863	8.5747	6.63782	7.40109	6.80568	13.6585	5.23927	12.2754	9.59589	9.25315	10.1633	8.46144	8.3735	14.1617	10.3144	7.33653	7.13007	7.56649	5.58744	4.21059	7.34649	5.67782	5.97612	6.46888	8.42113	6.61427	7.18841	7.15784	6.42074	5.42408	5.2518	5.72812	7.34092	6.19238	6.79022	5.98125	7.80372	7.74873	7.92182	6.7549	5.92905	4.45338	3.96529	13.2856	5.46699	6.6864	7.07138	7.36903	5.32537	4.33652	9.61201	6.04073	5.1647	11.0441	5.02234	5.14028	17.3831	4.07299	5.11384	13.2193	3.96246	3.8981	8.39867	8.5054	8.26987	5.86386	6.41603	12.9978	11.7304	11.6592	RSBN1L	round spermatid basic protein 1 like
ENSG00000215695	1.96036	2.9677	2.45586	2.73401	2.42896	3.62545	2.87979	2.87574	0	0	0	1.9731	3.462	2.05934	5.29618	4.51006	4.76547	3.92053	2.58908	2.90303	3.05097	2.93056	1.56983	1.30081	1.97125	2.56718	2.66154	1.45189	1.72073	1.23496	1.47554	1.71804	1.76854	2.38732	2.23585	3.00409	0.858804	0	4.12993	1.50026	1.82888	0.294598	2.21103	0	1.33541	1.37337	0.889717	2.33869	0.740506	0.758322	1.88359	0.487561	1.49003	0.826976	3.13321	1.83303	2.41674	2.381	1.45802	0.382934	1.03034	6.02916	0.995172	1.86543	0	0.641855	0.708732	0	5.68068	0.89691	0	4.789	0	0.581456	4.15599	0	0	5.89205	0	0	4.06233	4.74765	3.99735	2.15088	1.22262	3.6133	4.62544	5.10752	RSC1A1	regulator of solute carriers 1
ENSG00000048649	24.8931	35.97	16.6973	24.3854	28.0866	38.9892	20.9789	29.5774	9.70855	14.389	10.9528	24.2792	32.4835	25.7747	23.8832	21.4414	26.5889	24.579	28.115	24.0807	29.049	32.4809	24.3293	57.6856	20.9551	31.3606	29.0821	28.9015	27.5037	22.145	22.6676	52.0323	48.8551	14.1395	13.5807	15.4705	41.7784	27.1736	17.4919	38.9977	40.3688	15.6191	20.1739	45.0024	38.4109	26.0048	15.4515	23.1709	33.9649	28.4012	17.1752	40.704	32.3793	21.6384	20.69	49.6194	40.1335	21.8728	16.7004	29.2412	34.874	24.5591	39.7168	40.1055	15.1057	16.9024	29.6716	30.6016	18.2995	34.7295	28.8494	17.2526	25.2675	20.8331	42.1797	14.4301	18.394	27.3748	7.63937	10.8623	37.9961	40.5715	40.4392	47.3465	39.41	26.5993	32.7699	32.9107	RSF1	remodeling and spacing factor 1
ENSG00000167524	0.345298	1.67061	0.432541	1.28536	0.13855	1.53285	0.65071	1.29704	2.11376	2.10216	2.24956	2.0466	2.32849	2.6192	2.81101	2.68477	3.25115	4.18253	4.27157	2.72192	1.10398	1.45551	1.42727	0.597696	0.229101	1.02328	2.18016	2.31973	2.32194	2.06359	2.74546	0.715714	0.356512	1.55544	0.78907	0.786351	0.558336	0.335137	1.78801	0.985168	1.10469	1.1374	0.681637	2.95035	1.66961	0.489785	0.477663	0.524681	2.00815	2.05957	0.989735	1.15694	1.56689	0.459584	1.37583	1.0312	3.03605	0.335354	0.298601	0.607238	0.464233	2.30305	0.508503	0.760727	0.709365	0.464284	0.440881	0.141693	3.03552	1.86976	0.632796	1.46439	0.822515	0.48756	0.592307	0.396028	0.607375	3.64114	0.816569	0.743501	3.96175	4.48754	3.97147	1.45525	2.56989	2.43568	3.22268	3.73081	RSKR	ribosomal protein S6 kinase related
ENSG00000171490	122.398	119.684	110.625	124.811	127.526	129.288	134.713	135.901	74.0203	77.214	75.3971	82.4871	74.6464	73.0288	118.226	104.102	105.913	74.4183	79.5113	72.331	81.9338	78.8962	74.292	105.433	96.1935	65.0231	60.739	59.968	96.4581	87.4906	79.055	102.214	116.01	131.229	126.625	138.782	74.9897	71.6016	77.6134	95.2761	95.9809	152.488	105.53	97.4796	108.038	110.257	102.196	123.342	75.8337	74.7805	81.7202	91.1541	92.8154	100.284	93.2754	107.503	97.9373	144.477	124.543	90.0314	95.7894	134.156	121.709	124.405	105.138	128.385	113.128	115.187	110.981	81.2806	83.8574	73.3161	106.018	109.465	90.4749	25.8394	34.3758	137.292	21.7369	24.3781	124.369	128.321	132.98	122.314	93.7293	122.777	123.548	125.472	RSL1D1	ribosomal L1 domain containing 1
ENSG00000137876	50.4267	61.1444	81.4954	76.2238	63.3852	58.2112	89.1426	82.0703	80.1312	81.3387	76.1591	54.9427	56.8116	52.9769	54.853	56.3238	56.9904	69.3854	74.7298	82.3133	55.791	64.023	53.6561	72.1635	88.7678	75.1387	72.5456	73.231	66.9773	67.0735	66.8089	66.2399	62.2823	108.674	101.736	104.765	58.25	53.7443	98.6514	65.651	66.2488	152.835	85.8069	97.1366	96.8272	98.8921	167.311	146.372	70.8552	67.2227	89.7182	68.9344	58.9993	65.0719	92.7997	77.699	79.5541	163.055	122.353	72.5541	76.4726	109.919	72.6979	69.8908	163.867	75.5482	97.5466	106.65	104.429	62.8297	55.428	72.2535	71.351	72.1928	64.7538	65.9783	61.4858	94.6162	70.8472	60.9695	83.4083	89.0129	90.3208	74.3355	72.2691	97.6492	95.2443	107.218	RSL24D1	ribosomal L24 domain containing 1
ENSG00000160188	0.131964	0.228268	0.045059	0.067915	0.194892	0.094221	0.055413	0.031679	0.05529	0	0.046084	0.120751	0.119395	0.119213	0.219808	0.081623	0.070425	0.198685	0.245966	0.390635	0.161686	0.19677	0.156397	0.297649	0.223023	0.085365	0.168651	0.116893	0.622065	0.59716	0.496329	0.186499	0.45454	0.070907	0.148482	0.108962	0.274091	0	0	0.109652	0.305654	0.202603	0.07522	0.157098	0.214171	0.069646	0.094761	0.124044	0.159987	0.128649	0.078041	0.088203	0.048535	0.070718	0.077149	0.361053	0.447055	0	0	0.056178	0.043697	0	0.331775	0.101927	0.145883	0	0.517033	0.203157	0.177664	0.087368	0.058526	0	0.240316	0.262389	0.056747	0.18923	0	0.075127	0.122231	0.118868	0.040599	0	0	0.049734	0.091866	0	0	0	RSPH1	radial spoke head component 1
ENSG00000169402	0.745151	1.02092	0.227334	0.677211	0.169164	0.556741	0.544203	0.354716	1.52556	1.55052	1.96056	0.874354	1.21973	2.81475	1.21483	0.308027	1.18853	0	0.649524	1.19348	0.168325	0.408447	0.649067	0.38936	0.023542	0.339381	0.746815	0.194974	1.11729	0.540561	0.470456	1.48582	0.692962	0.457523	0.697713	0.687031	1.00242	1.49423	0.445736	0.61138	0.441277	0.12792	1.30853	0	1.26356	0.019228	0.30374	0.156623	0.846304	1.15032	0.305091	0.724474	0.962086	0.113858	0	0.721011	1.19142	0.770453	0.392451	0.881362	0.205542	0.659322	0.663464	0.620309	0.51038	1.67367	0.283265	0	0.306598	0.370938	0.534487	0.153343	0.784741	0.314625	0.949728	3.85178	2.59996	0.137813	7.07422	2.62476	1.30707	1.03518	1.88184	0.629329	0.388038	0.910297	0.495543	0.48371	RSPH10B	radial spoke head 10 homolog B
ENSG00000100218	0.044226	0	0.074797	0	0.04858	0.111358	0.037198	0.109543	0.175703	0.197204	0.616978	0	0	0.120388	0	0	0.072872	0.13395	0.123928	0.475277	0	0	0.040229	0	0	0	0	0	0	0.22314	0.150502	0	0	0.155683	0	0	0.052887	0.189692	0	0.109363	0.050443	0.223183	0.343764	0.116867	0.14355	0.275072	0.063799	0	0	0.19617	0	0	0.049661	0.036081	0	0.045493	0	0	0.267832	0.045604	0.298454	0.153601	0.168172	0.267627	0.440469	0.36711	0.079706	0.350787	0	0.089257	0.10213	0	0.217745	0.214476	0.152641	0	0.413042	0	0.672134	0.366689	0.104933	0.312999	0.215233	0.111209	0.103333	0.102078	0	0	RSPH14	radial spoke head 14 homolog
ENSG00000130363	5.28876	5.62498	3.75905	4.41963	5.42489	8.45463	3.87637	7.06959	4.29288	4.9862	4.79322	10.8924	14.8584	11.1108	7.79051	5.55483	6.73026	11.7632	11.5319	9.49019	6.57583	8.05277	5.53592	5.87991	3.81417	8.73431	7.68402	9.00798	6.99922	5.75059	5.813	5.12827	6.07828	3.2662	2.76552	2.68413	7.33472	6.96495	3.20847	4.759	5.87695	2.82592	3.56907	6.46338	3.39374	4.34961	4.08886	3.43804	5.23839	4.57073	3.55387	6.96466	5.88472	4.44852	2.91718	7.56992	6.52082	2.9759	2.4966	2.67612	2.95108	4.62301	8.19137	7.02954	2.59038	4.33967	3.91288	4.33306	2.75914	6.79356	4.61041	2.89507	4.01509	3.7907	4.35786	2.64192	2.42043	4.61163	1.41157	1.23331	5.82023	6.07249	6.12672	3.80598	3.05838	1.94065	2.5017	2.45734	RSPH3	radial spoke head 3
ENSG00000111834	0.061769	0.162823	0.032208	0.119092	0.087338	0.162944	0.035109	0.041049	0.118783	0.219808	0.166746	0.224455	0.223464	0.166528	0.206242	0	0.1326	0.242817	0	0.118983	0	0.062232	0.087702	0.108526	0.050948	0.025009	0.025354	0.051421	0.040356	0.131894	0.194543	0.324772	0.230824	0.016206	0.014535	0.050483	0.080838	0.056966	0.499066	0.158515	0.260549	0.186946	0.044369	0.181059	0.032252	0.041738	0.068321	0.267815	0.24338	0.250668	0.584223	0.166696	0.174214	0.076365	0.197766	0.372131	0.246847	0.112952	0.152268	0.124105	0.040374	0.249849	0.162939	0.216596	0.154378	0	0.114292	0.046614	0.229881	0.0758	0.051097	0.334063	0.037885	0.044442	1.35216	0.073112	0.088766	0.114887	0.046479	0.078381	0.317598	0.157921	0.362196	0.117533	0.188288	0.087875	0.077379	0.083957	RSPH4A	radial spoke head component 4A
ENSG00000172426	0.712881	0.642521	0.451766	0.396518	1.10492	0.744622	0.592465	1.00412	1.02517	0.683872	0.848604	1.01503	1.11905	1.03662	0.883964	0.965347	0.764032	1.23959	1.37332	1.12587	0.508163	0.592499	0.679353	1.80875	1.58312	0.548232	0.365877	0.397197	1.2293	1.2604	1.34602	1.34633	1.24402	0.419938	0.509519	0.491709	0.483675	0.440418	0.051537	0.873551	1.18064	1.17817	0.358735	1.1493	1.4033	0.546408	2.09648	1.80081	0.762105	0.684831	0.226693	0.307452	0.388704	0.715707	0.128787	0.684685	0.780215	0.800514	0.703086	0.278234	0.367663	0.241041	0.770635	0.745699	2.35559	0.404289	1.02768	0.97275	0.092176	0.186466	0.135519	0.019593	0.582389	0.433169	0.181534	1.31452	1.00461	0.263204	0.551254	0.879798	0.430822	0.655985	0.305721	0.583094	0.626945	0.382784	0.22675	0.266185	RSPH9	radial spoke head component 9
ENSG00000169218	0.046208	0.068405	0.047339	0.017668	0.194501	0.05302	0.046823	0.160198	0.061075	0.206052	0.176294	0	0	0	0	0.043793	0.037046	0.069035	0	0	0.22109	0.216048	0.062714	1.80906	1.28223	0.356644	0.185687	0.1578	3.77879	3.54897	4.07832	3.71974	4.42002	0.187395	0.083101	0.047976	1.9421	0	0.059425	2.07105	2.79114	10.6434	0.363209	0.748754	0.581437	0.21804	0.346098	1.04233	1.18574	0.999811	0.271629	0.153547	0	1.17242	0.038603	8.96053	8.42501	7.97681	10.3384	0.530511	0.573336	0.463038	0.152228	0.294734	3.01191	0.222558	1.91369	1.31098	0.02133	0.068826	0.340634	0.045335	5.98721	4.58076	0.082956	0.409056	0.307416	0.043742	0.383154	0.213132	0.02668	0	0	0.035571	0.009612	0.026634	0	0.026621	RSPO1	R-spondin 1
ENSG00000147655	0.022343	0.048114	0.011637	0.013458	0.074652	0.078763	0	0.01316	0	0.058881	0.022237	0.051243	0.10193	0.064407	0.58021	0.911243	0.336265	0.221452	0.53927	0.129291	0.045092	0.019306	0.016309	0.564056	0.027665	0.046531	0.047599	0.047683	0.018542	0.070935	0.057823	0.392683	0.692446	0	0.014047	0.243515	6.75216	0.030921	0.091199	6.39561	6.86654	19.8271	5.09298	2.89398	3.0486	0.620138	6.1825	3.35672	0.065089	0.033117	0.075705	0.029584	0.04727	0.112271	0.01878	31.0195	23.9062	12.1636	27.3833	3.88382	4.0181	1.98581	2.87581	1.70873	8.58029	1.49037	0.631691	1.11434	1.18654	0.107996	0.223212	0	3.60115	4.25355	0.104318	2.05281	2.71197	1.54459	0.50064	0.830601	0.099572	0.115645	0.166645	0.113174	0.074759	0.040725	0.047888	0.05874	RSPO2	R-spondin 2
ENSG00000146374	6.88202	14.0485	0.531887	0.501667	9.63613	11.2478	0.235584	0.779496	33.4084	37.9139	51.9469	0.129657	0.163039	0.191703	0.227332	0.088583	0.018898	0	0	0	1.01148	1.84108	1.2353	9.61146	7.86841	0.30884	0.361426	0.487592	6.16697	6.51852	6.96138	12.9453	6.04855	0.368924	0.42951	0.535083	3.17494	1.84311	0.290789	0.451006	0.683866	2.96471	1.88643	0.329674	0.239487	1.14991	0.727091	1.75787	0.778772	0.87067	2.18853	0.677963	0.699071	1.8041	5.68785	1.34899	1.30943	1.48071	0.788081	0.477226	0.302569	48.9508	3.22058	1.4621	2.56964	0.333861	0.436605	0.595486	3.02571	0.571947	2.34274	0.56281	0.712521	0.416155	24.9042	1.00165	1.08963	2.02053	0.119832	0.218535	0.06013	0.212942	0.494741	0.128622	0.047301	0.01257	0.115395	0	RSPO3	R-spondin 3
ENSG00000101282	0.242618	0	0.598475	0	0.310681	0.027902	0.403294	0	0	0	0.148501	13.0967	16.6077	15.9506	1.54519	1.74398	1.91865	3.85936	5.818	4.71702	0.608022	1.06452	0.630349	1.99148	1.88794	0.798199	1.30856	0.852794	16.816	18.2773	17.406	6.47418	7.05132	7.7258	7.26184	5.60299	0.011238	0	5.78109	0.056064	0	0	0	0	0	0	0	0	59.3669	63.5726	24.8605	3.95322	6.96513	4.15135	4.77751	0.039414	0.196807	0	0.094628	0.098595	0.037154	3.42033	0.018326	0.015127	0	0	0	0	0	0	0	0	0.049692	0	0.077622	2.83493	3.23512	0.042873	1.18132	0.889119	0	0	0	0	0	0	0	0	RSPO4	R-spondin 4
ENSG00000159579	13.4843	24.8867	18.5235	24.7388	11.5876	27.4548	13.3545	32.1067	17.5974	20.8395	20.6642	31.4235	26.0857	28.4126	27.0187	27.8841	27.5645	39.098	39.7192	31.2834	26.6997	29.167	27.3539	23.4521	17.0131	33.0824	29.221	29.4876	32.7035	28.9967	28.5931	22.3595	24.447	20.5172	19.2181	18.9657	22.7115	19.6059	26.6153	18.9606	18.5922	17.124	22.3198	26.6363	21.3619	19.8443	17.6904	19.9497	23.6357	22.1117	23.6412	27.6537	23.2547	14.9953	23.626	21.7585	24.428	15.5715	15.1785	14.1356	15.4003	25.7316	16.8201	19.853	13.4748	18.7649	17.3085	11.7702	21.1518	19.6278	11.7887	22.853	14.4181	13.5293	33.9393	8.31405	7.02534	31.4026	5.70082	5.92033	41.4614	37.8166	36.1854	23.9485	25.8273	32.2994	29.8658	35.1767	RSPRY1	ring finger and SPRY domain containing 1
ENSG00000174891	23.9759	32.4173	26.398	26.7297	25.0936	30.0931	26.4933	28.7674	10.5143	11.2894	13.0124	16.2754	17.3132	14.4248	25.7223	24.0628	23.9943	25.2309	25.2879	24.9861	31.6345	28.4592	26.9075	48.5613	26.8075	38.9873	39.5389	37.6165	43.6935	41.6236	40.9575	54.0322	43.7475	34.0879	35.6096	35.0926	25.5343	18.8116	19.0118	29.3542	31.4882	37.4154	31.4576	22.9612	31.075	28.649	24.7715	27.5744	21.9057	19.4012	20.5654	24.2777	27.1348	22.8372	26.0819	42.7522	43.6549	30.5072	30.1299	9.82815	9.39413	14.8096	17.2558	21.7351	16.6463	19.8556	13.4703	8.59763	17.1375	16.0503	17.2045	20.4067	33.4529	35.407	45.8742	10.3656	9.08713	19.5875	9.88864	7.34031	17.8587	19.0164	17.6647	14.1282	13.5833	20.45	22.4233	21.2119	RSRC1	arginine and serine rich coiled-coil 1
ENSG00000111011	36.5636	51.116	40.5211	31.6488	36.9564	41.9428	36.2811	35.3627	57.6193	65.0314	62.3646	42.6948	40.8939	45.0109	55.0352	53.4782	50.5605	57.4721	57.9228	52.6173	34.6718	43.0008	37.8179	74.4326	24.1611	46.8617	51.3655	57.5841	53.6642	55.186	49.4295	83.7518	55.3508	27.337	29.379	30.0115	39.0668	35.1878	49.3941	55.5632	48.1232	32.2394	37.9678	64.5538	49.9521	43.9425	27.3543	39.429	61.1309	57.8549	49.1457	59.5339	48.6612	45.9536	47.6044	52.0512	61.9043	39.2413	34.316	35.9431	38.6422	73.1487	46.8815	57.8696	35.7095	43.4085	38.078	35.6989	69.1766	55.2172	37.2415	46.1288	42.4247	34.9729	117.317	16.3217	17.9975	84.2798	15.4338	16.8943	67.5133	73.1145	71.8839	53.0882	66.55	48.2317	51.7934	55.2164	RSRC2	arginine and serine rich coiled-coil 2
ENSG00000117616	16.356	45.7801	14.0286	20.1026	17.365	32.0739	7.48708	9.98731	92.1367	106.166	114.14	45.7499	43.1873	53.2877	55.7602	39.0182	57.3041	53.6922	45.4271	60.1395	9.74291	16.556	14.3416	19.4908	8.76863	21.01	18.9798	26.1592	56.469	55.7837	108.848	20.4427	6.46938	3.83061	3.15338	4.87503	10.9398	6.72559	65.3508	20.1273	21.9703	7.65087	13.2977	72.5273	9.70312	5.62701	5.89901	13.5167	74.2671	73.4859	57.8613	29.2397	17.4122	6.09666	48.7818	22.0277	44.2838	8.75348	9.37113	9.20325	12.1953	63.2123	15.5296	19.8318	12.2314	12.0295	9.62132	13.7447	44.2216	32.1717	7.98901	67.953	11.7345	7.89445	90.4032	40.5437	24.2612	80.8459	30.5588	45.0651	42.8485	50.5114	47.7044	11.6442	43.678	10.7601	13.1863	18.0605	RSRP1	arginine and serine rich protein 1
ENSG00000148484	188.624	153.425	153.618	177.368	156.844	165.987	150.834	163.826	76.2859	79.7219	85.9411	152.287	156.347	148.949	177.12	170.158	167.177	188.027	188.172	185.818	173.522	169.9	166.592	130.446	130.957	223.99	224.545	220.634	178.956	176.447	175.607	140.223	209.694	199.856	188.167	187.388	135.715	153.782	211.493	98.8653	98.0314	68.4678	119.669	121.195	114.648	167.537	93.674	128.943	160.27	168.11	233.15	185.184	187.628	222.588	277.785	115.266	121.737	119.005	92.723	96.1128	98.582	179.415	101.065	115.571	60.9885	110.741	88.7858	94.5581	184.632	156.113	147.444	234.075	98.293	107.409	206.19	67.3965	67.7451	224.995	33.1692	47.0501	168.422	168.166	165.687	151.346	154.103	180.899	175.708	186.898	RSU1	Ras suppressor protein 1
ENSG00000137996	30.5865	36.9903	32.9758	37.0484	27.14	38.1637	34.1661	34.2286	30.4462	34.4864	32.42	46.9771	45.1773	39.8434	41.0177	39.1642	39.5387	37.3489	38.0345	43.6753	38.2711	42.4051	39.7438	13.9614	24.4614	38.0781	38.5517	41.744	27.7897	27.1706	25.5129	11.8564	20.9964	35.8252	37.0223	36.9179	34.4456	41.3267	30.5528	28.3616	25.5692	15.8934	25.7332	40.7915	30.4346	26.725	22.579	23.1278	39.853	35.8448	28.5261	36.0401	37.758	26.5473	35.6438	23.885	31.154	18.7882	21.7048	34.0908	32.5862	37.1014	28.4183	34.0147	20.7219	37.4024	24.9723	24.5318	38.7701	44.3673	40.2115	43.8796	17.1558	16.4796	15.0717	30.61	29.2615	52.1539	28.199	34.5503	58.6106	57.9297	58.9173	44.5685	57.4548	45.4102	40.6952	45.0249	RTCA	RNA 3'-terminal phosphate cyclase
ENSG00000100220	62.4509	58.5225	80.082	60.1439	61.6286	56.1541	78.8002	57.6633	53.3164	51.3791	53.9612	56.3645	58.7278	56.1747	71.8225	77.7687	74.7311	61.0856	65.0315	60.625	61.796	61.7965	64.3979	68.8284	56.7385	56.759	62.4531	57.6693	61.8287	64.5956	60.0666	80.1119	78.0464	80.2966	86.3399	83.7646	63.7377	65.1754	68.7222	64.6803	63.092	57.2885	66.9357	62.614	74.2273	77.1277	57.1539	61.5436	54.9735	55.4584	63.5149	63.9528	72.4589	76.4717	65.4022	66.9303	71.9875	53.6172	66.5009	54.7201	54.8472	85.9118	74.0366	77.1457	59.7071	75.772	68.0054	64.7197	84.1375	62.3517	67.2836	59.0218	65.9415	66.6409	79.733	47.1867	44.8782	92.4597	41.0713	38.5091	84.4944	84.571	87.8508	76.8088	75.3547	99.0112	104.328	98.8235	RTCB	RNA 2',3'-cyclic phosphate and 5'-OH ligase
ENSG00000258366	2.35262	5.80451	10.7868	6.04486	3.14588	8.55415	9.48422	6.82842	10.0431	11.9335	9.12867	10.5585	11.2147	10.2178	18.7649	15.3879	19.0391	10.5295	8.64819	12.6859	5.25212	6.4283	5.30832	4.28326	2.40455	9.28801	8.66683	11.6808	8.48521	6.8269	7.12842	5.60467	3.56488	10.3852	11.0923	10.3954	5.8024	6.30818	8.16735	3.73636	5.16858	3.66918	11.705	8.53241	5.15181	5.09525	3.54835	5.099	10.0027	8.86332	5.44058	8.25151	9.61234	3.5211	8.78482	5.44604	8.60859	4.12365	6.70504	4.36959	4.63632	16.0819	4.23861	7.37959	3.1244	8.83604	3.65161	2.60603	11.8408	8.22099	5.07284	8.25449	3.38261	3.8135	14.9057	3.53727	4.42145	16.2445	9.45705	7.12041	10.9347	11.0985	14.5072	7.23568	9.84023	9.07188	12.3608	10.8673	RTEL1	regulator of telomere elongation helicase 1
ENSG00000026036	0.084718	1.23957	0.23489	1.18166	0.185483	0.612941	0.168735	0.965967	4.38541	4.753	4.01855	3.96464	2.09038	3.66395	4.2262	2.18818	4.15478	2.97037	2.03677	3.78509	0.149681	0.695684	0.370911	0.688081	0.039057	1.01229	1.40921	1.76368	2.67971	2.26366	2.45553	1.32836	0.307205	0.348955	0.9507	0.584294	0.763592	0.232914	0.492253	0.59568	0.974957	0.719456	0.203939	1.57568	1.09154	0.430169	0.031558	1.10331	1.63933	1.61403	0.197529	1.31808	0.695165	0.571643	0.245597	0.909694	1.45179	0.114232	0.436415	0.893798	0.701193	0.649055	0.974053	1.18454	0.879099	2.07037	0.878284	0.06833	0.258273	1.62957	0.140956	0.245028	0.559307	0.190366	0.458188	0.069749	0.100675	0.615392	0.312433	0.464526	2.92749	3.06245	3.44376	1.52481	3.09636	2.60755	1.66882	2.6949	RTEL1-TNFRSF6B	RTEL1-TNFRSF6B readthrough (NMD candidate)
ENSG00000137815	24.3121	27.8917	19.5002	23.8109	18.8691	29.3889	17.3814	29.4476	15.4457	25.8205	21.1252	28.1417	21.7111	29.3251	32.3707	26.6169	36.3958	29.1681	31.8567	24.3651	28.8459	34.6054	26.6398	32.9114	14.6436	33.703	37.942	39.1108	37.0159	33.4103	34.9675	29.9417	38.1397	24.3824	28.2185	30.0503	20.6837	16.2531	31.6709	27.3078	25.9842	21.3888	26.2297	29.4252	23.7256	24.6082	15.2953	24.9421	26.2694	25.1556	45.3017	25.8273	28.316	20.7014	33.3534	33.6454	32.0494	22.1415	17.5924	19.4027	24.4159	54.8971	29.6197	31.2292	20.3191	24.1945	17.8665	13.9027	42.8288	22.0839	15.0219	39.8737	23.8136	19.0211	66.1089	22.3953	21.8511	64.4267	17.9467	20.1014	39.2188	44.6653	43.5453	28.1027	32.5358	39.0864	46.5374	43.5473	RTF1	RTF1 homolog, Paf1/RNA polymerase II complex component
ENSG00000022277	140.263	107.419	153.609	119.193	171.15	121.84	174.446	165.859	80.937	82.1649	79.8248	88.7432	91.7498	87.1761	134.751	132.439	128.884	123.284	119.023	125.155	143.885	139.366	143.66	168.295	154.399	119.249	120.205	114.285	116.957	117.21	121.583	162.224	198.813	128.694	129.104	124.789	165.782	162.468	110.681	143.82	136.89	102.332	142.324	124.834	125.053	134.123	117.705	112.111	156.993	157.3	112.942	166.216	174.589	174.342	123.782	136.231	116.506	98.5357	127.337	128.774	122.798	143.994	176.727	152.569	103.16	135.348	185.979	194.663	147.254	113.453	142.732	103.435	178.902	178.676	112.487	74.733	85.6892	176.132	48.9781	65.8113	117.527	117.002	113.431	158.48	124.151	127.61	130.868	133.956	RTF2	replication termination factor 2
ENSG00000114993	5.25435	11.4825	4.69869	10.7498	6.14573	9.23693	5.06107	8.52557	11.4785	13.2707	13.572	14.7561	11.8627	15.4545	12.3561	10.606	14.2446	13.0278	13.6615	14.5141	5.71777	5.98272	5.35032	7.67513	5.32606	5.89936	8.26281	6.54836	7.13465	9.61776	11.16	8.19071	7.79898	3.51204	4.27294	3.32398	7.19241	7.11568	6.32968	9.44125	10.1834	8.42829	7.17161	8.53182	7.00204	5.62339	7.10168	5.15656	9.05378	9.56627	3.6089	7.25012	5.08395	5.05725	3.79501	8.98734	9.15876	6.51999	10.5081	6.33831	5.90285	9.17722	11.2003	12.5474	11.0382	15.8473	7.17697	9.14687	6.72797	6.64562	4.41041	2.97681	8.17371	7.94696	4.9147	7.54146	6.47607	11.4875	9.64689	6.74209	12.821	14.663	12.6493	11.697	14.5096	7.8412	6.66178	7.77223	RTKN	rhotekin
ENSG00000182010	0.245731	0.667084	0.883923	0.476904	0.343733	0.687429	0.895693	0.351663	3.96135	5.51574	2.87212	0.967651	1.01018	1.13533	2.495	3.64317	4.35577	2.96709	2.70492	2.72687	0.379786	0.33734	0.264507	0.567806	0.254517	0.556407	0.656184	0.537307	0.569067	0.382456	0.484118	1.3632	0.671872	0.723848	0.853038	0.636973	0.616782	0.622591	0.677301	0.341933	0.390238	0.209967	2.6875	1.0612	1.56267	1.61495	0.59549	2.18247	0.197842	0.181392	0.408066	1.4121	1.53034	0.841245	1.19229	1.22577	1.2485	1.12164	1.29152	3.93004	4.40182	3.97682	0.572644	1.4889	0.328828	4.91392	0.755394	0.511282	3.44237	4.08875	4.62471	1.52144	0.798839	1.07883	1.22224	0.545935	0.517012	4.05439	1.91068	1.64228	2.13068	2.44637	2.83775	1.70102	1.79195	5.72699	6.49698	6.44911	RTKN2	rhotekin 2
ENSG00000215012	5.71183	8.69316	16.8876	10.9665	4.6901	6.9019	11.6874	11.8892	3.03347	2.63774	3.09684	11.3315	6.88772	7.17142	13.6623	13.0912	15.6864	8.41191	10.3872	8.65426	9.28808	9.11507	10.4656	4.29213	6.02136	8.65156	10.2931	9.14909	8.86676	7.56964	6.80949	4.42589	6.00857	5.9433	8.0929	7.43478	4.73977	4.32888	3.56995	3.76638	5.38933	3.10347	6.68667	7.35544	6.56405	4.17543	6.79912	4.14845	5.76021	8.06731	4.7444	5.27729	5.60363	2.76678	4.0398	6.82595	6.87901	5.46638	5.06552	3.80568	3.8737	3.74659	3.7115	4.28211	2.38037	4.49599	4.18558	3.37714	3.21176	5.54245	5.04824	4.26912	5.96654	5.4785	1.75312	7.96443	4.81468	3.77042	6.52921	5.25653	7.24817	5.05736	7.21329	5.32064	5.6837	7.70152	5.03171	6.259	RTL10	retrotransposon Gag like 10
ENSG00000179300	0.223789	0.654447	0.648243	0.482395	0.327184	0.589593	0.827999	0.578905	0.308461	0.284834	0.258525	0.055438	0.164669	0	0.803677	1.23603	0.775038	0	0.055595	0.058811	0.252617	0.198135	0.163117	0.201668	0.076713	0.26604	0.344261	0.241877	0.330006	0.382373	0.225398	0.287299	0.293084	0.839371	0.561521	0.737029	0.084537	0.028571	0.534844	0.100928	0.281703	0.03087	0.351754	0.241916	0.032552	0.526906	0.01443	0.113598	0.442715	0.685733	1.39886	0.271859	0.242374	0.128494	0.776008	0.312819	0.349693	0.168465	0.421642	0.228681	0.200216	0.604997	0.115547	0.250191	0.429697	0.73712	0.331766	0.404494	0.361345	0.040462	0.066914	0.256589	0.15686	0.045039	0.213358	0.172313	0.05211	0.947407	0.341604	0.736299	0.993035	0.661585	0.953848	0.195394	0.569511	1.20618	1.13093	1.12022	RTL3	retrotransposon Gag like 3
ENSG00000242732	17.3157	17.9592	10.3101	10.2568	15.4093	15.6634	8.70231	9.42367	0.680439	0.674566	0.771572	4.01353	4.01893	4.13444	4.00549	3.54954	3.71493	5.28068	4.81443	4.62364	9.42464	9.13933	9.20607	16.5264	12.0512	5.78775	5.89701	5.74735	10.5628	11.7317	11.4683	14.0052	12.5329	6.61659	7.04816	6.88182	7.87849	8.23778	2.7789	9.28338	9.28595	9.85303	5.6996	9.69537	9.20506	4.28277	6.45642	4.6961	9.05101	9.05542	5.2635	7.87758	10.0722	9.14138	3.64818	9.89963	10.6235	7.69354	8.89835	5.21082	5.4874	5.7078	13.1609	9.53217	8.87713	3.24909	7.70405	5.59766	3.44353	4.30383	6.08979	5.13198	10.636	9.43081	7.73088	3.37057	3.25439	6.39337	1.79052	1.64241	5.53061	5.39616	5.99616	5.38899	4.75533	3.90915	3.85683	3.25943	RTL5	retrotransposon Gag like 5
ENSG00000188636	15.2598	15.1368	22.3323	22.9642	12.1121	15.2384	22.1713	25.0073	9.66396	10.7687	9.91911	17.7705	20.0138	17.2136	19.145	20.001	17.7737	24.375	24.0305	22.0584	22.5489	21.5488	22.2564	18.7274	15.1415	30.1035	32.244	31.074	23.3429	23.3468	21.9353	19.618	19.7456	26.7432	26.1763	27.2401	14.9954	13.8412	10.5606	15.7074	16.2856	21.2817	18.0042	17.9501	22.5946	20.5136	17.7131	24.8776	18.2494	17.6271	15.0112	20.3802	19.5889	18.7305	14.3416	22.5782	21.0173	20.1425	19.3111	12.962	15.7096	19.0386	16.2656	16.6042	15.5537	20.3285	16.8749	14.6115	14.6839	15.6701	14.8274	11.9423	17.0935	16.8113	8.42425	10.4249	10.3987	21.7361	5.14826	9.29215	24.9946	26.1352	25.0307	13.9608	11.1432	25.9528	26.3343	25.2893	RTL6	retrotransposon Gag like 6
ENSG00000203950	79.603	79.5419	80.4894	74.6913	75.6284	71.121	80.3203	75.9061	80.5842	66.5001	81.2004	71.5462	79.771	74.5315	80.5417	88.5501	87.4396	90.0664	97.1101	91.7796	59.5067	58.8254	58.2139	70.7683	72.8712	61.9232	65.9937	67.3679	85.2858	85.3865	87.2646	73.2348	64.0678	68.0784	73.9836	75.6845	68.5134	62.7552	41.8246	86.7087	75.2405	59.3606	75.0785	79.9297	95.609	71.5545	103.908	91.5518	66.1412	71.9	35.3772	69.3645	67.8245	72.1421	42.7505	89.3548	80.1423	90.4295	68.9916	88.6192	91.1056	52.229	97.6916	88.1002	86.1524	85.5995	89.8319	84.9085	35.6682	49.1632	55.2522	29.9715	66.0658	67.7422	28.9529	51.6876	59.5538	51.5887	18.7393	61.3726	66.4074	59.7993	65.644	82.1217	65.1444	82.3893	77.4687	65.9871	RTL8A	retrotransposon Gag like 8A
ENSG00000212747	29.5449	21.3252	31.7914	25.3511	29.061	22.7799	29.4859	25.6856	17.2607	18.7921	18.7695	26.0549	28.2658	28.5323	38.0767	37.7754	39.1385	37.5831	39.4559	35.6007	39.8304	35.5259	40.2663	52.921	34.8937	49.2825	51.3069	52.0581	33.6668	32.6824	33.2248	47.5177	35.4809	28.7141	30.26	27.3586	33.0597	33.0255	17.5607	30.2214	32.4359	29.7011	39.8085	30.4295	32.4403	31.3149	38.8978	28.2712	28.1337	30.3997	19.1565	31.1818	36.711	33.9549	20.7324	40.8276	32.9907	34.71	41.4971	37.944	37.4505	38.5743	43.0878	43.872	38.3334	46.4188	32.5502	27.8865	26.1761	26.3926	32.3859	21.6075	34.3725	33.8923	25.803	22.2646	20.7112	34.2393	9.10172	20.3064	37.995	39.4564	37.9066	33.4642	29.097	45.757	50.2835	43.0146	RTL8B	retrotransposon Gag like 8B
ENSG00000134590	413.98	235.641	280.011	295.574	374.609	269.91	298.517	295.263	266.648	252.041	281.671	311.424	317.557	293.453	256.734	252.733	241.055	304.195	290.296	308.157	306.281	282.423	325.556	174.048	335.49	227.222	240.068	239.466	263.135	273.871	270.055	177.796	204.904	251.737	254.868	251.513	433.684	479.057	163.226	377.059	367.057	247.194	294.506	301.979	286.357	187.107	329.124	232.01	325.685	377.396	130.656	308.208	347.759	272.188	145.003	337.146	321.151	266.643	263.979	395.273	389.345	209.521	423.886	333.971	283.345	246.69	387.635	313.515	158.316	272.084	364.49	139.139	309.627	332.271	87.2988	464.225	457.52	230.707	410.562	471.167	256.66	235.242	235.072	382.693	356.647	276.282	258.814	236.034	RTL8C	retrotransposon Gag like 8C
ENSG00000243978	0.268886	1.31407	0.372701	0.348755	0.350909	0.647984	0.274724	0.305472	0.134568	0.20355	0.132404	0.183861	0.156004	0.232958	0.127145	0.10591	0.121826	0.169913	0.127181	0.195631	0.62176	0.267704	0.359151	0.603699	0.134046	0.249409	0.270931	0.207619	0.170543	0.212935	0.238345	0.494957	0.403435	0.30173	0.272374	0.282789	0.185628	0.131411	0.160533	0.194408	0.588354	0.19253	0.193268	0.955011	1.0982	0.453571	0.199675	0.418049	0.614157	0.668816	0.188429	0.32546	0.395957	0.19892	0.23505	0.366957	0.241417	0.395443	0.086828	0.361464	0.248512	0.629301	0.285642	0.345305	0.070803	0.093673	0.63255	0.378382	0.518388	0.145928	0.038359	0.051437	0.15889	0.145591	0.36205	0.250009	0.26454	0.894659	0.058335	0.112109	0.757437	0.409011	0.277929	0.219985	0.209009	0.488813	0.169238	0.229934	RTL9	retrotransposon Gag like 9
ENSG00000139970	0.093687	0.149093	0.096754	0	0.091418	0.09646	0.100572	0.059711	0.178702	0.545001	0.240246	0.056049	0.073921	0.05514	0.280391	0.077651	0.057369	0	0.074556	0	0	0.046222	0.059423	0.058191	0.07638	0.140219	0.280434	0.167022	0.147189	0.131079	0.11237	0.189814	0.748851	0.071854	0.122213	0.06862	1.29822	0.14225	0.18712	12.0805	13.2922	6.99778	4.20128	0.697999	0.714608	3.67841	0.26054	0.61939	1.92656	1.92197	2.08202	0.794179	0.498609	1.49545	0.724616	5.27263	5.63659	0.848842	1.16589	0.782089	0.685634	0.804912	0.924083	0.552802	0.153131	0.989545	1.04273	0.571625	1.93925	0.18224	0.840585	0.373379	21.1445	21.8499	12.8177	0.418209	0.43689	0.151791	0.113695	0.133219	1.15914	1.17096	1.2749	0.575406	0.520174	0.640112	0.499662	0.594906	RTN1	reticulon 1
ENSG00000125744	15.7129	12.1209	20.3446	9.84464	21.5527	13.3574	19.8678	13.7506	6.4373	5.90434	5.51404	27.4177	25.6041	27.1792	23.4462	21.5918	21.0475	36.6458	39.0678	37.069	12.3212	9.93397	11.7585	41.1402	27.4424	16.3085	17.3722	18.6945	18.9811	19.8331	20.4808	38.9791	22.8762	12.9232	12.8105	11.625	24.0961	24.7364	17.4326	35.2841	40.7714	34.6388	23.2028	18.1654	20.946	26.5585	40.8827	20.1697	22.6329	22.3455	16.0222	15.4338	16.8245	22.7455	16.1593	33.1706	31.1225	24.4534	24.5832	31.1213	28.3909	11.3654	43.3919	28.1904	55.0506	20.6476	21.4821	22.2508	7.87006	21.7728	28.65	15.8013	31.0393	31.9591	16.2555	22.5879	20.8085	14.8307	13.9299	16.3992	19.9368	19.69	20.3023	22.0406	28.3065	18.6698	18.9541	15.5196	RTN2	reticulon 2
ENSG00000133318	184.24	158.76	165.762	129.394	155.269	147.929	148.351	129.02	109.887	113.445	114.467	152.394	163.394	150.123	114.52	115	114.724	127.615	130.905	138.102	157.716	156.722	137.898	129.684	144.773	123.934	123.925	116.839	106.251	109.293	105.577	123.254	112.293	173.066	163.848	166.107	121.391	131.418	70.2726	130.64	137.737	155.314	126.599	161.029	199.649	165.851	200.431	197.894	99.0969	97.4099	100.897	109.245	137.92	119.431	100.548	120.782	130.878	177.982	132.882	146.356	142.003	115.208	193.227	162.01	145.955	128.214	166.361	131.721	113.306	120.787	156.636	105.673	128.954	141.221	106.705	105.96	108.532	145.556	88.544	85.0913	132.651	132.13	133.996	156.188	155.222	106.283	113.461	110.479	RTN3	reticulon 3
ENSG00000115310	872.165	854.376	772.674	708.006	663.827	946.39	727.631	712.235	640.238	698.137	683.963	1334.7	1272.98	1217.89	862.663	896.178	839.062	1004.13	981.42	960.75	949.17	996.331	936.318	797.795	657.224	759.778	766.626	773.412	746.647	768.973	717.92	865.341	898.243	754.332	822.928	810.605	941.837	946.725	720.709	953.817	995.679	495.49	737.902	1308.31	1222.03	1102.28	791.326	864.375	993.748	958.484	1067.65	1008.68	1003.66	750.854	1028.5	945.818	1070.84	624.349	534.079	1354.6	1380.54	1024.84	1271.64	1088.43	566.05	857.834	809.318	776.222	1054.92	855.905	706.814	900.438	808.708	752.043	1360.43	603.354	567.451	1376.51	393.518	564.898	1393.45	1377.4	1394.62	1285.1	1622.91	969.121	956.284	1031.52	RTN4	reticulon 4
ENSG00000130347	2.36887	4.12048	6.10234	4.74409	2.4392	3.43112	4.8046	4.64897	3.54647	3.6039	3.87761	4.52523	3.04775	3.60003	6.6358	7.29038	6.69495	4.26014	2.77176	3.60351	3.78022	3.58681	2.72491	3.43034	2.04127	5.43921	5.29981	4.35863	2.83125	3.51556	3.33344	3.91195	2.3138	6.51557	7.6599	7.16374	2.15638	1.67383	3.67759	2.19405	1.99486	2.65614	4.70163	2.12	4.85081	3.18023	2.72921	3.02707	2.0822	1.96432	3.0678	2.98643	2.95028	2.28916	4.67283	3.18407	3.29745	1.51937	4.68841	3.11892	2.80336	8.13844	2.98118	4.01868	2.84972	4.60356	2.76809	1.86807	5.36572	2.61919	2.96886	3.89484	3.69027	3.44571	6.54144	3.6985	5.19562	9.24584	7.9405	5.55379	5.15844	5.05248	5.40412	3.74153	4.20123	8.58686	9.10517	8.06971	RTN4IP1	reticulon 4 interacting protein 1
ENSG00000040608	0.360833	0.736815	0.288838	0.048224	0.727682	0.582916	0.456192	0.115881	0.068508	0.083634	0	1.73555	1.44397	1.09034	0.657891	0.786174	0.574356	3.30186	5.16738	4.11074	0.235343	0.165429	0.109918	0.0851	0.242381	0.088794	0.099352	0	0.124353	0.123301	0.288434	0.091312	0.083001	0.2836	0.226857	0.250119	0.124338	0.1779	0	0.42319	0.44931	0.138771	0.520829	0.109783	0.094877	0	0.174909	0.087522	0.139432	0.265092	0	0.214394	0.124429	0.054897	0	0.187863	0.229479	0.174218	0.20879	0.167804	0.324645	0	0.445738	0.323892	0.019024	0.318868	0.209101	0.340035	0.037386	0.11085	0.208342	0	0.176099	0.192158	0	0.29527	0.079292	0.050656	0.824237	0.082376	0.447564	0.306065	0.447787	0.310341	0.307591	0.183512	0.267799	0.334611	RTN4R	reticulon 4 receptor
ENSG00000185924	7.74243	9.04561	5.79144	13.1346	5.6457	10.1819	3.70181	15.1452	0.04967	0.056849	0	0.042478	0.041377	0.081681	0.301789	0.181782	0.394232	0.045344	0.04188	0.044724	1.54148	1.6448	1.49995	0.253401	1.11391	2.33096	2.32479	2.73353	1.22812	1.2847	0.994712	0.121109	0.74811	2.21493	3.05321	2.90403	0.872401	1.13624	0.029267	0.903004	0.732332	0.851118	0.778574	0.794359	0.254588	0.065637	0.353653	0.166542	2.13633	2.24482	0.016659	0.424731	0.574505	0.550878	0	0.376306	0.410856	0	0.102425	0.060283	0.028286	0.085052	0.309013	0.39504	0.347095	0.33342	0.45044	0.375632	0.032272	0.102172	0.06826	0	0.02844	0.088196	0.048214	1.09476	0.716314	0	0.335758	0.383118	0.037373	0	0.039665	0.063059	0.050186	0.037247	0.022313	0.018574	RTN4RL1	reticulon 4 receptor like 1
ENSG00000186907	0.657976	1.52413	0.805101	0.468546	1.68264	1.77797	0.388989	0.281375	0.15659	0.370699	0.151741	0.078071	0	0.075623	0.352639	0.255967	0.279278	0.088284	0	0.179908	0.351115	0.343121	0.406492	0.631979	1.55612	0.484637	0.414492	0.484373	0.605882	0.761622	0.591054	0.736778	0.414321	0.321294	0.477349	0.345507	0.349615	0.077882	0.037034	1.08151	1.01041	2.89709	0.890138	0.158166	0.082487	0.421756	0.461465	0.38344	0.271842	0.282652	0	0	0.289464	0.049928	0.040463	1.04293	0.56145	1.55333	2.36707	2.58574	2.24598	0.710315	0.376939	0.410459	0.645224	0.276382	0.295822	0.299644	0	0.051933	0.035774	0	1.00541	0.653129	0.318935	1.60024	1.39518	0.451825	0.691705	0.62758	0.081446	0.188842	0.246426	0.867591	0.821073	0.97576	0.653782	0.70115	RTN4RL2	reticulon 4 receptor like 2
ENSG00000136514	3.30658	21.6511	0.620747	1.88915	10.2317	15.6034	0.754095	2.46869	2.49284	2.21098	2.90111	0.317716	0.21147	0.208638	0.378746	0.286786	0.368998	0.808534	0.535207	1.47438	0.972006	0.87731	1.10102	4.08317	3.99082	1.25322	1.11408	1.471	2.42429	2.86943	2.70114	1.04171	1.11252	0.335515	0.460557	0.443252	1.25059	0.108387	0.763732	11.1735	12.6833	4.01148	0.700015	3.38699	4.24186	0.720214	1.74961	1.50044	1.35961	1.11682	1.97498	0.83118	0.50226	0.887688	1.88579	7.40414	11.2837	2.77613	1.26777	1.61791	1.81496	2.44138	13.3441	7.11004	6.70146	0.913574	3.09927	1.88426	1.10733	0.112999	0.051006	0.286952	1.98078	1.55422	10.1369	2.43037	3.33537	2.28154	1.55038	0.620972	1.18572	1.38053	1.10366	2.34702	1.88263	0.083541	0	0.161568	RTP4	receptor transporter protein 4
ENSG00000087302	145.249	141.457	242.752	172.49	156.218	151.666	256.941	173.904	188.389	185.296	219.196	209.291	208.637	213.392	232.585	222.264	218.133	238.351	238.988	216.921	208.414	209.366	201.505	155.278	183.883	156.153	166.714	157.238	158.566	159.216	178.687	140.092	176.265	213.982	220.892	224.982	148.578	155.469	283.087	172.812	159.38	151.973	183.187	191.534	195.628	225.814	168.465	202.78	157.354	144.774	254.733	152.058	160.473	170.624	299.632	155.082	145.109	199.788	177.546	158.398	146.681	295.698	176.355	188.93	182.126	197.351	182.703	178.131	287.064	166.352	179.58	268.362	178.471	190.684	188.82	172.157	168.941	345.846	115.131	200.171	228.179	232.435	227.693	171.183	185.287	241.525	258.296	273.94	RTRAF	RNA transcription, translation and transport factor
ENSG00000176225	2.46875	6.29525	4.19379	3.68852	2.67669	5.53945	4.20279	4.32122	6.46361	9.04178	9.63849	3.61298	3.41221	5.11266	7.11884	7.55711	6.77942	1.78861	2.51755	2.32596	5.43664	6.26279	5.41678	4.56495	4.99589	8.66042	8.53196	8.39174	5.15729	4.65618	5.60681	3.38157	3.87055	3.78063	4.42576	4.74308	2.23347	0.914502	2.71559	2.5285	2.6639	2.23068	6.32153	5.32733	5.7268	2.99868	1.62567	2.56597	4.10702	3.64227	3.40882	3.97539	2.99258	2.95107	4.25771	5.70728	8.22628	2.21477	4.55589	3.14798	3.50447	9.93692	7.12624	7.19666	4.78519	13.8851	3.43258	3.54276	8.42152	3.71728	1.08824	3.461	4.40913	5.4655	6.6455	6.08124	5.11152	10.3282	6.55869	6.3922	10.0811	9.17237	10.1707	6.11627	12.4628	7.1859	6.55934	7.17254	RTTN	rotatin
ENSG00000145016	16.5867	23.0929	12.5132	12.542	13.3161	20.3154	10.7819	15.4102	4.80057	5.83205	6.14214	14.2437	14.8495	15.9952	16.8594	14.8582	14.1886	17.2009	14.9843	13.057	10.1623	14.6338	10.8456	15.8173	13.3219	12.5191	13.168	13.3751	12.8757	11.0569	10.932	11.083	8.6895	11.0382	10.6344	13.1637	12.7819	13.1658	7.28074	11.6717	13.8932	5.22448	11.7287	10.6483	12.1121	7.12366	8.20262	10.9382	12.5261	10.8236	7.86116	14.5334	13.8189	6.43132	6.53287	14.9443	13.1897	4.56419	7.89722	8.99138	9.92193	7.18384	16.2969	15.3743	3.58826	10.0644	7.24499	4.97911	12.691	12.3053	8.36521	7.00317	8.88281	8.43597	13.5032	10.7015	8.38954	11.4676	11.1091	7.29667	18.386	16.8196	15.2267	18.8579	20.3814	10.3236	13.8828	11.3763	RUBCN	rubicon autophagy regulator
ENSG00000102445	0.234189	0.582336	0.084178	0.212094	0.226857	0.565853	0.099369	0.228483	0.496076	0.658291	0.186187	0.211794	0.249532	0.161203	0.053811	0.155167	0.088883	0.166622	0.575776	0.081958	0.597897	0.411323	0.400521	0.301871	0.714117	1.54262	0.85996	1.26577	0.987216	1.31179	1.57078	0.493411	0.286115	0.619185	0.20198	0.156748	0.597988	1.84692	3.5629	0.062039	0.097064	0.074221	0.071505	0.142794	0.155809	0.147475	0.33875	0.547806	0.537639	0.45175	4.77198	0.427796	0.288981	0.164222	5.25993	0.315146	0.162975	0.871082	0	0.016974	0.027587	0.332838	0.390437	0.548974	1.46236	0.413819	0.409769	0.153612	1.93222	0.911408	0.425637	0.961368	0.025121	0	0.067693	0.118383	0.124737	0.541488	0.196276	0.103258	0.034778	0.102419	0.076087	0.037663	0.029059	0	0.059512	0	RUBCNL	rubicon like autophagy enhancer
ENSG00000176783	48.9203	47.6244	53.5382	45.15	39.2682	39.632	42.9476	45.4819	30.0441	29.6839	31.503	33.3684	31.9515	28.3412	41.6664	36.5755	33.8433	38.337	36.3483	41.8789	41.3118	39.6479	36.6969	107.799	48.1706	47.4836	51.4471	54.3049	34.0658	37.89	37.4907	90.4521	67.3389	26.2298	21.6329	23.7451	45.0395	36.8273	28.6259	36.1837	35.2869	35.3194	29.2684	40.5927	43.8491	47.5392	38.5543	31.5978	38.0241	36.6488	33.3567	41.6305	40.2544	42.0156	29.5254	37.9449	43.0014	33.1692	37.291	34.9763	30.1832	40.549	49.3181	43.4466	45.1126	32.1279	47.6716	49.5043	30.9351	29.2763	41.7778	25.2285	33.7156	32.4957	73.9749	21.033	16.5952	40.0685	10.5767	16.4745	30.1993	38.9491	35.9862	37.0478	36.3149	24.6009	26.0787	27.2233	RUFY1	RUN and FYVE domain containing 1
ENSG00000204130	9.71226	10.77	10.194	12.3664	7.62752	11.6266	9.68375	13.157	8.72135	12.6245	9.03533	10.9522	10.6157	11.7464	10.9178	9.95256	12.4224	11.3894	11.5565	11.3182	10.7554	12.6177	9.06701	7.25858	5.28238	14.2823	15.4331	15.2749	15.7395	13.4034	14.3021	8.19548	11.418	9.88825	8.94226	12.0747	10.3807	8.57045	12.3602	9.57665	10.9949	8.62039	9.35898	15.1251	11.5914	7.63796	6.73339	10.7224	13.4602	11.8191	14.0334	13.6178	11.392	6.00446	14.275	13.1543	13.4382	10.6979	6.87165	7.99679	8.0068	15.6458	8.53047	10.2241	7.31697	8.87966	7.40444	5.63387	13.6434	11.5588	7.09619	16.5725	7.05727	6.06637	11.7371	5.29109	3.91109	19.7213	2.43436	3.55358	14.5918	13.5019	18.0668	9.54354	10.2241	11.7725	13.3482	14.5537	RUFY2	RUN and FYVE domain containing 2
ENSG00000018189	11.4655	28.6509	13.4413	21.0697	10.9119	24.1173	10.6297	19.677	36.3478	34.9715	35.1438	34.7852	30.6133	30.7141	37.8357	26.7555	28.371	32.7357	34.7663	27.9569	15.6904	18.6392	14.1526	19.5865	7.1303	28.2811	24.8741	29.1131	31.8073	27.5295	30.0353	20.2379	14.0913	11.1211	10.3766	11.817	11.9479	8.57973	34.5627	18.5051	15.3034	12.5425	10.4682	28.059	12.9269	8.38461	10.305	8.32906	22.3192	18.388	23.6498	16.0016	13.0564	10.2315	29.686	20.0234	23.9236	7.63474	7.62043	15.4135	15.2413	36.6805	15.4088	19.1779	14.5819	13.466	9.2514	9.55728	34.3718	22.019	5.81989	28.5641	11.5385	8.03088	45.2504	24.3926	17.0425	51.1254	15.2	13.9793	23.972	24.0487	24.1839	12.8962	19.2968	13.6576	17.3512	20.2337	RUFY3	RUN and FYVE domain containing 3
ENSG00000198863	6.60615	10.8465	6.14415	7.06654	7.19528	10.6758	5.50164	7.96174	7.01829	7.31214	7.34729	13.9397	12.989	13.4989	10.971	13.2989	11.3697	9.23213	11.0271	10.5729	8.38862	9.51544	8.65484	16.037	8.56628	7.1468	8.07178	7.13353	8.45717	8.41378	8.49894	18.2404	12.4424	6.2885	6.56219	6.16344	12.8585	12.4756	3.86964	10.1415	10.4118	6.53733	7.08151	10.8065	9.73248	12.2337	6.58339	8.36366	9.01418	9.43916	5.47391	11.0632	10.8112	9.40389	4.95848	11.1806	11.477	6.39864	7.3241	7.24569	6.71993	5.16128	11.1639	10.5274	6.59785	7.23896	9.67703	9.15734	4.5324	10.7897	9.831	5.65514	9.46766	8.83021	10.7763	7.95256	7.41454	6.44489	5.00347	5.2563	13.3048	14.11	14.4346	12.035	11.7682	7.37725	7.96374	8.94519	RUNDC1	RUN domain containing 1
ENSG00000108309	0.138937	0.274504	0.019254	0.074864	0.127055	0.151892	0.183228	0.067132	0.209247	0.205799	0.151903	0.724577	0.912338	0.686447	0.240109	0.046674	0.230118	0	0.298451	2.35698	0.081124	0.145162	0.123496	0.073024	0.498717	0.020181	0.154177	0.273652	0.184468	0.131693	0.241952	0.137514	0.186433	0.09399	0.037208	0.094106	0.140209	0.522464	0.068357	0.553246	0.405738	0.177448	0.071268	0.938008	0.444337	0.546601	0.097497	0.860561	0.135913	0.21589	0.05186	0.100359	0.151558	0.124823	0.123128	0.442737	0.286417	0.427495	0.098269	0.084289	0.180302	0.200533	1.23561	0.366044	0.043642	0.206205	0.192257	0.300601	0.092498	0.162594	0.038907	0.082515	0.027483	0.093353	0.173201	0.609265	0.420662	0.098243	0.735554	0.585561	0.287576	0.22158	0.121236	0.203703	0.372159	0	0.148944	0.075943	RUNDC3A	RUN domain containing 3A
ENSG00000105784	0.243278	0.135769	0.464167	0.208253	0.136087	0.113422	0.249304	0.162559	0.461133	0.563361	0.1642	0.909998	1.57844	0.976599	0.236908	0.510285	0.412061	1.81507	2.36389	2.11218	2.2638	2.06717	1.97996	4.13419	1.06567	1.90837	1.90833	1.42132	0.248138	0.216542	0.099348	3.14002	0.967001	0.12591	0.18209	0.235277	0.152161	0.119211	0.632866	0.185796	0.044113	0.26072	0.904768	1.93597	2.46111	2.05181	0.741337	0.624182	0.920991	0.583229	2.68715	0	0.191457	0.152837	0.246765	0.227299	0.417686	0.653286	0.848501	0.237173	0.221739	0.071765	2.15593	1.59068	3.48764	3.31575	0.513452	0.213698	1.31746	0.082462	0.02482	0.283783	0.323488	0.764819	2.36429	1.45083	0.405145	0.319345	0.446499	0.104197	0.230078	0.194201	0.260203	0.477898	0.466013	0.299684	0.108757	0.265905	RUNDC3B	RUN domain containing 3B
ENSG00000159216	14.2413	33.7665	15.6233	29.6729	8.25695	25.6921	11.7418	19.9183	24.3427	25.6184	24.2509	49.9088	50.4695	48.8282	66.8074	74.1086	67.2992	73.6156	73.067	59.2511	52.5444	54.1659	46.1315	37.6958	17.668	68.4943	71.2184	66.0239	58.9323	50.8047	54.5837	51.0757	18.6531	27.9786	24.7843	28.4856	16.7082	18.5908	64.0269	15.5125	17.7831	11.1787	18.2958	17.5513	13.4181	10.9531	7.31436	14.9884	25.9805	25.899	54.6172	19.4786	19.6545	22.4854	47.7226	20.0276	22.074	7.62348	10.8132	12.3876	17.426	42.2328	15.8446	20.761	10.176	20.1285	13.5115	10.5967	23.5389	24.9711	15.8028	37.0659	9.29577	8.09681	22.4788	13.5646	16.9594	36.7275	15.199	12.7308	55.0223	59.6928	54.8485	15.213	20.909	47.6417	52.7266	50.1614	RUNX1	RUNX family transcription factor 1
ENSG00000079102	8.47962	10.5955	8.0317	8.04313	5.96455	10.4595	6.30003	8.99126	3.27161	4.16402	2.24892	6.78941	6.94948	6.86838	6.83552	4.87324	6.69981	11.9299	13.8405	10.8947	11.9149	9.1363	8.49853	8.89521	7.71465	14.6653	12.8021	11.3768	19.9038	18.585	17.647	8.30928	6.03422	6.1603	6.35161	7.17992	6.1027	4.42519	10.65	5.69299	8.39109	11.1306	3.57788	5.39287	6.46658	4.43642	2.29085	6.47819	7.23625	6.38866	9.0791	6.57907	5.36877	2.60324	5.80278	11.717	9.1129	9.01969	4.60861	3.29879	3.39163	6.13547	1.94002	2.25258	3.50694	0.899545	2.24917	1.41423	1.64394	4.0963	1.51887	3.32296	5.96619	4.5167	2.20208	3.02357	1.33528	5.09746	1.24829	1.2131	1.88027	1.60194	3.42216	1.24649	0.801461	2.41638	3.10731	4.0187	RUNX1T1	RUNX1 partner transcriptional co-repressor 1
ENSG00000124813	1.41827	4.53978	2.13737	4.59429	1.16024	4.92937	2.04009	5.45227	8.17134	7.92983	6.25031	5.17307	6.13306	5.59415	6.02997	5.07575	5.40435	8.59034	7.06442	8.54243	4.74851	5.85071	5.25049	3.32121	1.79122	13.2014	13.8216	13.1004	6.34599	5.60329	5.56425	3.31229	1.6275	2.3947	2.5882	2.31947	2.04632	1.24201	13.0414	3.6194	4.51148	6.96819	4.51205	4.07484	3.22695	1.40981	3.25073	3.66992	5.78754	5.67609	6.19362	4.77224	4.92424	1.2495	9.16535	3.49254	3.64686	3.24771	3.49818	1.70131	1.53604	8.40063	1.70133	2.9315	3.23011	3.34547	1.16449	1.60125	3.45518	2.9232	0.738085	3.76522	2.78568	2.06686	1.36292	1.77111	1.92152	6.51478	2.23162	2.52589	6.07649	6.15766	6.1066	2.27977	3.37624	8.96005	7.86085	8.96566	RUNX2	RUNX family transcription factor 2
ENSG00000020633	10.3038	11.8205	19.6194	9.25545	17.4309	15.4866	22.8537	14.3065	0.070673	0	0	2.10578	2.65774	2.60284	0.553493	0.469763	0.529663	3.29881	4.78196	3.96092	7.04888	7.04648	8.56836	23.9079	14.7493	10.4431	10.4833	10.5646	15.366	15.0529	15.672	30.1308	16.0174	19.0706	19.8858	17.6077	8.17605	11.0638	2.75662	1.71687	1.92088	2.59094	1.56908	1.97357	1.63944	8.15954	7.39966	9.97879	5.67801	6.77093	2.84209	3.27887	4.13094	3.41214	2.7945	0.152263	0.683334	6.53915	1.20054	0.0415	0.026126	0.290528	0.064473	0.032174	0.070594	0.100703	6.40795	6.38958	3.7555	4.10463	4.0701	1.37554	1.77974	1.30585	0.466005	3.48688	3.87139	0.058124	1.95292	1.18515	1.43176	2.39243	2.55473	0.451457	0.632869	1.14921	1.10182	1.49335	RUNX3	RUNX family transcription factor 3
ENSG00000160753	24.5278	36.9481	33.8497	34.1642	25.3261	33.7017	31.296	27.7242	30.2081	29.7301	31.7467	35.1138	34.3704	37.0922	34.1067	26.404	34.3833	25.9275	30.7557	27.5641	23.8472	21.9719	21.8469	19.6188	19.5174	36.6773	43.2516	42.145	28.4644	28.4165	30.1178	19.061	21.5071	35.0396	39.2441	35.263	31.9857	29.2243	10.8104	36.1788	37.4669	25.5959	32.1423	38.304	37.1597	28.3676	30.0598	34.4258	25.5622	27.3982	9.07345	33.5642	33.3225	27.801	10.8942	27.5924	35.7624	25.5309	29.4812	31.3117	29.9122	11.7547	42.9469	40.3067	27.0732	36.3328	34.17	29.5788	13.2923	28.3124	29.6026	12.299	25.7581	25.3429	14.2267	24.3592	22.9827	14.3787	30.3009	30.8917	34.1028	34.6788	36.6734	43.4813	40.9519	38.9594	38.2191	34.6718	RUSC1	RUN and SH3 domain containing 1
ENSG00000198853	15.0789	26.7127	18.526	20.9449	14.6657	28.5388	17.0126	22.8835	58.8779	59.2514	48.6734	43.2461	40.1357	42.1939	37.0294	36.0084	36.1754	49.1552	47.6776	48.4821	26.7495	26.6022	26.3664	18.6696	17.6131	25.1437	25.7636	26.3207	28.4712	25.4958	27.1351	18.9931	23.1228	20.7025	20.4737	22.1046	51.2698	55.7309	18.9606	31.6333	30.9181	15.8855	22.6499	53.304	41.22	32.1063	20.739	46.0882	40.2645	42.2511	15.1243	58.7905	55.0144	40.0756	19.4909	49.2731	49.5399	33.1828	18.6823	23.0657	28.0382	11.4613	29.3798	25.6703	13.37	17.0413	29.0566	31.9589	11.4654	53.4533	45.1668	14.9259	34.7011	34.8321	4.6934	12.7604	13.2042	10.1826	6.37764	8.42244	47.2315	49.1802	46.0179	35.0855	33.7338	22.0781	21.1982	21.5713	RUSC2	RUN and SH3 domain containing 2
ENSG00000140688	31.2368	34.8936	46.5369	44.5394	30.43	29.4158	49.2093	40.6177	49.2052	50.4439	52.8467	46.5129	44.3708	46.5166	63.672	57.8518	57.3677	63.3459	68.5973	68.7061	41.2319	41.6948	42.5233	25.1477	29.5147	47.6811	48.9995	52.1309	43.1565	37.8667	42.8121	23.5878	31.027	43.2275	39.4893	40.229	51.1155	53.6729	27.7042	41.8261	40.799	37.4904	39.1086	46.828	42.8342	40.4776	41.4926	44.6879	37.9183	37.4158	17.3937	42.6745	37.7652	33.5665	21.9829	45.3532	49.3237	40.0718	39.3374	38.7764	39.5807	19.2006	54.6249	48.8916	46.7591	36.5739	42.9385	42.8012	20.6136	44.8446	47.1353	23.9455	35.9375	35.6049	7.5636	19.5326	18.5842	18.0985	8.89862	16.1	49.0258	53.4132	47.1685	43.2297	46.6829	43.6458	43.1014	41.8036	RUSF1	RUS family member 1
ENSG00000175792	33.8897	37.9444	55.4483	43.1661	34.9587	34.2128	56.9587	41.2015	30.9673	31.5202	37.9134	38.3686	38.7179	39.0506	61.1995	66.2083	65.5389	41.7707	37.4362	38.6514	33.0436	33.4432	33.7742	46.809	26.7264	29.1482	27.3555	29.1791	30.989	35.4012	32.5972	51.2114	39.7117	57.824	64.6784	62.4983	26.9108	25.1901	22.3948	37.5899	34.066	26.524	53.6122	44.247	44.4567	41.6154	27.9238	40.86	33.642	31.7464	18.6759	41.3674	40.5326	39.5612	25.5507	34.5758	38.4928	30.9968	47.7203	25.4297	24.6482	42.6356	36.5819	46.8313	32.1715	55.5531	38.1186	37.1913	34.6009	27.5905	28.1479	19.6414	33.9273	33.7205	25.3698	27.9217	26.9589	50.6601	32.5605	29.6347	45.8052	48.4479	47.679	32.931	34.2466	60.29	59.5517	61.6175	RUVBL1	RuvB like AAA ATPase 1
ENSG00000183207	56.9419	57.4017	189.306	66.904	71.3576	57.3676	186.283	69.4017	49.0954	46.9408	52.3752	65.5098	78.6064	68.4291	125.345	128.569	131.357	50.5305	52.852	57.5673	66.2038	61.1076	71.0031	54.5998	64.2102	49.1821	51.7415	55.0919	44.4823	46.4669	46.353	63.6274	60.8168	155.46	171.687	163.999	56.7174	61.6212	14.7508	58.9676	54.6396	52.8094	165.796	62.0428	70.1914	72.6434	71.802	64.3272	55.6735	61.7818	11.7817	73.1023	89.0952	63.6743	15.4229	52.8005	50.2408	59.0372	134.123	52.7695	54.1324	18.9709	73.4302	97.5466	51.291	172.524	71.5123	95.8115	16.2722	55.1808	66.6498	11.251	66.9833	72.6068	5.21799	84.3754	77.7905	27.5231	132.932	103.098	71.9266	72.3373	76.8009	84.1622	76.1272	125.999	128.647	115.227	RUVBL2	RuvB like AAA ATPase 2
ENSG00000111832	78.8806	52.8702	98.103	74.667	75.4873	56.8337	88.3912	76.7458	95.669	91.2043	101.566	76.1917	84.3873	63.3924	98.4036	85.4145	81.5862	79.5525	77.8716	85.8575	101.376	104.42	91.6007	135.035	105.668	86.2121	80.6873	78.893	93.4629	96.6117	98.662	146.523	156.538	114.158	108.545	113.924	94.7856	100.339	114.328	93.6686	87.7067	89.4228	102.671	77.4367	93.1958	129.596	80.0464	86.9159	88.0691	80.9996	91.0656	75.342	82.751	141.205	89.1895	79.4408	80.8846	89.8158	87.1784	81.6317	73.6743	111.046	73.2226	72.7148	72.2611	70.5726	99.1609	95.0821	80.2495	81.1212	107.35	92.6401	109.664	117.746	171.994	116.14	139.319	129.866	98.3045	104.899	72.2413	72.2952	77.4848	65.1693	70.2067	65.7939	71.9654	68.0047	RWDD1	RWD domain containing 1
ENSG00000013392	2.83584	3.97041	2.51799	3.99341	2.97607	3.79187	2.55161	3.67558	5.68247	5.56691	6.23269	8.55716	8.30576	8.97766	4.51281	4.18449	4.21622	6.36548	5.36077	6.11737	2.67965	3.52085	3.55636	4.89729	4.39756	4.13182	3.59448	3.72198	6.63604	5.78156	5.54237	6.7888	5.29073	1.80904	1.83522	1.79249	4.96008	4.61671	3.86891	5.03946	5.03937	3.7689	2.46705	7.98796	5.34283	8.26884	4.22111	6.52578	5.29735	5.37474	4.10995	5.41508	3.78936	4.6543	4.84262	6.78913	7.18567	5.33602	2.53629	5.37868	5.20261	5.70955	5.55549	5.37728	4.95309	3.22347	6.11296	5.46751	3.33842	6.47961	5.05052	3.9594	4.91722	4.79753	2.51583	3.1503	2.06909	5.13803	2.06297	2.20441	8.26344	8.61704	8.98898	6.32656	7.51159	4.11416	3.90627	4.48733	RWDD2A	RWD domain containing 2A
ENSG00000156253	16.4369	17.7283	22.2493	21.7607	17.4259	17.7096	23.1332	21.3314	23.3071	24.791	20.9166	14.9029	15.157	17.9236	23.9217	26.7228	27.9125	26.9843	33.3769	26.8646	19.7118	19.3115	21.3968	22.051	20.2233	22.6371	20.3213	19.332	16.9418	16.7859	16.4963	22.0966	17.0313	20.7655	19.7737	19.9237	20.0315	19.855	19.4876	19.5721	18.9855	24.1032	24.826	29.9755	30.27	36.9468	23.6037	37.6919	17.4298	16.917	20.1194	22.4057	17.7656	18.3937	23.2117	23.3828	22.1129	30.0235	23.9254	24.8012	24.0369	38.3001	24.492	26.6129	24.8709	26.2149	27.0392	22.145	27.3992	20.3585	24.5731	19.9148	19.3329	19.7623	29.5356	12.9189	13.0422	37.6589	6.36878	13.0885	19.9817	20.8372	22.1493	20.5807	20.8658	18.7328	20.6795	18.559	RWDD2B	RWD domain containing 2B
ENSG00000122481	6.78113	8.72712	9.19952	12.0163	9.02453	11.4188	10.1498	14.6992	16.0324	19.4165	19.4172	16.0185	12.6817	15.932	20.0859	15.2651	18.7962	19.9409	21.0313	17.5267	10.8634	14.0358	12.0259	9.01828	8.16183	13.1195	16.3276	14.8375	16.5253	15.7287	21.6887	8.51269	10.7279	10.4683	11.9503	11.8867	10.3294	9.05682	17.7201	10.6255	8.72208	8.22383	10.2111	21.5361	9.68138	12.6968	9.66115	13.3091	12.9349	14.8406	17.1332	10.8879	10.1063	8.64723	14.6386	12.1648	12.556	8.80629	9.67781	11.104	11.0536	29.7419	8.96996	12.0332	13.3681	14.9356	11.2638	11.8069	15.7864	14.2253	10.1534	18.9655	13.522	10.3185	15.5441	36.0023	26.4186	31.8973	34.3272	27.4168	22.7382	21.9226	21.4973	14.5384	24.7633	18.9742	17.7086	25.0753	RWDD3	RWD domain containing 3
ENSG00000182552	28.0957	28.2945	36.7626	31.3722	26.1664	32.126	33.9916	33.6164	22.7989	24.3005	22.2002	36.2198	41.7621	37.0725	43.6388	40.2592	47.3458	40.1057	34.2741	36.1201	40.4804	48.5308	39.5016	53.5303	34.132	35.9935	38.9224	36.5662	35.155	35.1778	36.4701	56.43	59.0263	33.8456	37.6935	36.1241	40.1626	39.5288	37.6587	30.8894	29.8889	27.3276	37.6053	51.8364	50.37	64.1856	32.7358	45.3003	43.7925	39.9448	47.3532	31.4851	33.3	47.3184	44.1384	33.4555	34.507	44.1797	31.035	29.5004	35.4789	46.1666	33.9416	37.3072	28.6122	38.2981	46.9071	48.6438	54.9298	43.7875	41.8669	46.6025	36.5142	37.4579	61.2665	18.2495	14.1339	45.743	19.9236	14.8243	37.3181	39.4433	38.4034	25.9856	31.0096	36.7156	39.1379	46.215	RWDD4	RWD domain containing 4
ENSG00000171509	0.800976	2.11354	0.066995	0.393733	3.70529	5.70609	0.218373	0.233732	0.018047	0.026533	0	11.1668	11.346	11.7858	0.675643	0.548629	0.65637	1.69686	1.64178	1.60631	1.03059	1.29143	0.912817	0.897064	3.30441	0.43082	0.314626	0.388913	1.56768	1.39923	1.73797	0.636737	1.37081	0.103773	0.112747	0.016528	1.31436	0.437243	0.367331	1.59741	2.96866	2.83971	0.231301	6.87959	5.11455	18.5029	8.85256	4.05617	4.02784	3.38361	1.48191	5.52974	4.97398	3.1566	2.89749	3.99819	5.39929	2.47875	2.26344	2.37865	2.88065	0.014863	1.38836	0.931404	0.467206	0.606982	0.096916	0.244466	0.20582	0.647684	1.09981	0.024718	7.57233	6.44095	1.27751	0.543905	0.708774	0.022137	1.01384	0.061374	0.191894	0.329422	0.254425	0.096541	0.224674	0	0	0.149928	RXFP1	relaxin family peptide receptor 1
ENSG00000186350	35.8551	30.4921	49.9749	28.0473	36.6166	30.6445	47.0589	35.5188	10.7598	10.219	10.6244	12.772	14.4842	12.2273	15.5706	15.5428	15.1587	15.1467	17.5702	17.1175	33.9911	34.1459	37.6135	47.6363	31.5843	33.6467	33.9681	33.3084	48.8213	47.7661	48.0618	56.7422	43.1	41.7256	43.6689	41.4368	25.0189	24.8096	5.60677	20.0604	22.2532	30.5364	20.9811	24.7431	30.556	18.3126	28.777	25.0946	18.9493	20.1323	4.83869	19.3311	21.8632	19.5133	4.28549	25.0287	21.7778	24.6626	21.8704	18.1041	19.062	7.47195	18.8315	19.4155	28.3879	15.6506	29.0333	19.5565	6.51961	15.1007	17.0858	4.42269	25.8953	21.6566	8.50725	13.7858	14.251	6.03949	6.58581	7.27882	20.7358	19.2698	20.2203	48.1125	42.2149	21.7998	21.4954	19.3103	RXRA	retinoid X receptor alpha
ENSG00000204231	17.0752	26.3958	15.7868	27.5155	17.7866	24.5769	17.7609	27.7107	40.1591	42.96	39.2043	41.6639	37.9404	36.7536	46.4584	37.7091	44.2073	46.5152	63.6075	78.1089	23.8452	21.618	25.1309	31.8107	25.8059	40.7464	35.0093	39.1843	36.5494	38.1161	39.074	29.1921	35.5652	20.403	20.8414	26.3342	29.0827	25.1137	34.3949	22.7931	26.5694	33.8188	26.0519	36.3147	31.0284	38.2068	28.2667	31.4662	36.3982	36.2505	27.0089	31.1774	26.3455	31.8127	29.0006	28.1909	34.2283	32.7735	25.1309	22.8313	24.7667	32.1256	28.6441	29.5446	40.0333	27.9392	29.3967	30.9915	27.7159	30.5589	25.4141	28.9345	23.6504	21.2903	25.03	18.0327	16.5023	37.8088	13.6766	14.6199	34.8718	34.3803	35.8256	24.3143	30.0884	23.5835	21.3694	22.9523	RXRB	retinoid X receptor beta
ENSG00000118600	11.2566	15.3636	14.4862	18.177	12.9105	17.2888	15.4841	17.2976	12.6873	13.0776	12.1246	13.4077	11.9332	11.731	16.0897	15.8008	18.2033	17.9818	20.9558	16.5639	14.9371	13.7322	12.0017	18.422	10.2627	17.3306	16.2433	18.2378	18.531	17.672	20.4219	31.8401	18.4216	13.8095	13.0042	14.8757	13.8307	11.5302	13.3057	11.6848	12.727	17.1983	15.79	17.2558	15.8403	12.9942	10.0966	15.2666	21.4704	20.1403	17.8926	13.0037	10.7047	12.8118	13.0952	13.8514	15.1024	13.886	14.6539	15.5019	15.7953	24.3311	14.7278	16.9272	16.7382	13.9491	12.8952	13.2319	14.6323	14.2029	8.36332	10.8564	14.6177	14.1875	135.892	13.1343	9.45381	21.3526	9.28397	10.5713	22.6624	24.9775	24.4133	10.907	13.5165	15.978	16.6128	18.1259	RXYLT1	ribitol xylosyltransferase 1
ENSG00000163602	44.1166	52.6739	26.3316	40.1443	32.7525	48.0491	23.6715	39.185	11.3474	12.5669	8.41917	26.5622	25.2162	27.163	27.721	27.177	28.3365	44.7551	44.7306	40.2578	43.9488	42.9955	38.054	73.9554	34.3746	51.9194	45.5464	44.2048	59.422	52.1869	47.4216	73.3653	67.845	31.1485	26.8307	31.4517	31.8914	26.3081	37.197	26.8261	31.2461	25.2505	16.3927	31.2437	25.6032	29.1223	17.6019	25.9769	51.337	42.9077	62.2625	24.3748	24.9939	36.2781	33.486	37.8053	37.29	29.5344	20.7	15.7657	18.2239	30.4469	22.742	18.8125	13.0482	17.4238	19.4167	19.5389	27.2365	29.3977	22.8484	35.4002	21.6003	19.1401	44.0309	8.32422	6.4259	31.3448	4.36739	3.76457	30.1681	25.8909	23.7111	19.8204	15.7975	22.4056	25.0349	25.6715	RYBP	RING1 and YY1 binding protein
ENSG00000163785	22.1475	38.3902	21.0962	42.1571	18.799	37.932	18.6542	40.7685	42.0907	45.0494	39.3531	57.7184	61.1248	59.6467	65.616	62.6973	59.4241	75.0402	81.3128	78.2734	47.7749	49.0567	46.4241	46.9943	19.1255	49.1912	49.4348	46.1607	65.5483	61.0632	63.5012	49.1742	44.4038	35.1611	33.9472	36.9553	22.7644	21.0472	66.7895	18.7087	17.9749	43.4547	31.418	38.8538	30.3908	33.6189	25.6567	42.4417	40.8933	37.8581	76.5989	33.1634	23.6835	26.3763	59.8034	28.4169	35.9709	34.5265	31.2761	23.472	25.2448	73.5867	25.9741	33.5389	43.5814	47.058	19.7003	21.2859	57.5074	32.7753	20.1167	49.1379	26.5159	23.5319	82.8154	20.388	19.0817	71.4658	19.8747	24.6819	59.0627	51.2072	53.7813	24.6745	37.6529	55.9964	54.4527	63.07	RYK	receptor like tyrosine kinase
ENSG00000196218	0.130901	0.315103	0.093215	0.002557	0.048168	0.03598	0.03104	0.146918	0.019415	0.005499	0.209514	0.739995	0.035923	0.045171	0.005913	0	0	0	0.06385	0	0.004529	0.075979	0	0.008608	0.021057	0.004881	0	0	0.021384	0.008385	0.475187	0.020506	0.023393	0.002789	0	0.008688	0.05601	0.587117	0.002926	0.104593	0.459611	0.341056	0.223474	0.047343	0.042246	0.467023	0.016173	0.018705	0.046354	0.18818	0	0.043248	0.05873	0.019141	0.003208	0.054778	0.329077	0.018535	0.227973	0.40971	0.588852	0	1.26314	0.071644	0.018974	0.461479	0.08066	0.362485	0	0.020038	0.127063	0	0.724298	1.36571	0.006451	0.710586	0.45028	0	0.092065	0.031985	0.211733	0.024339	0.064196	0.162821	0.16127	0	0	0	RYR1	ryanodine receptor 1
ENSG00000198838	0.065228	0.107131	0.040968	0.026162	0.035612	0.078057	0.108706	0.031142	1.82275	2.51204	1.81606	1.19999	1.55858	0.828485	1.49433	1.53387	1.13038	20.0671	0.726285	1.75416	0.115125	0.045623	0.063285	0.131442	0.042347	0.085309	0.074064	0.377553	0.150192	0.071956	0.13172	0.182967	0.07698	0.053554	0.026212	0.048181	0.117191	0.174905	0.023537	1.36697	0.298063	0.021678	0.121633	0.077417	0.107221	0.058615	0.123647	0.079377	0.119062	0.106516	0.023993	0.098474	0.349233	0.06431	0.029334	0.153929	0.209316	0	0.014283	0.169094	0.155452	0.027172	0.14113	0.213467	0.063201	0.183745	0.177127	0.185112	0.035298	0.123794	0.054696	0.026689	0.193798	0.096421	0.049489	0.745735	1.50475	0.297067	0.780719	0.443694	0.161422	0.143699	0.177655	0.128161	0.321568	0.031738	0	0.148621	RYR3	ryanodine receptor 3
ENSG00000160678	0.777855	0.76734	0.527767	0.199984	0.311089	0.345812	0.64758	0	2.7752	3.49228	3.34755	3.25904	1.89574	2.70208	2.13942	0.869667	2.81196	2.6503	3.52049	0.85049	0.628438	0.135313	0.436618	0.220046	0.652362	0.166006	0.321039	0.337283	0.502234	0.643492	0.593038	0.109332	0	0.288383	0.623044	0.55102	0.298915	0.964141	0.900004	0.443662	0.578536	0.203309	1.10343	0.567405	0.838579	0.27133	0.352843	0.68867	0.902206	1.51129	0.332363	0.782232	0.467109	2.60209	3.12899	1.12577	0.538293	0.453289	0.500219	0.245335	0.120895	0.636235	0.612163	0.579468	0.632782	0.294203	0.866437	1.69628	0.41615	0.475596	1.14325	0.519784	0.263045	0.997295	0.162175	2.10677	0.974857	0.81316	2.96735	2.35548	0.378223	0.224798	0.43976	0.230714	0.545938	0.135398	0.111644	0.76009	S100A1	S100 calcium binding protein A1
ENSG00000197747	1934.85	1692.41	700.458	1627.32	2279.32	1800.2	789.794	2078.82	388.97	408	439.162	458.73	487.853	458.998	499.479	490.275	465.251	764.971	760.491	776.926	1325.04	1344.77	1434.49	1136.97	2024.99	984.674	1001.42	940.528	1276.36	1480.45	1483.3	1209.46	1630.04	1059.9	1035.19	1035.98	1344.88	1189.54	490.323	2064.77	1963.11	1199.88	1334.29	1570.5	1396.54	879.736	1678.12	1113.54	1603.26	1597.69	342.107	1011.89	913.288	914.033	582.298	1929.02	1885.84	1178.4	1708	1730.6	1529.52	1229.67	1484.88	1498.27	1420.33	2031.39	2450.73	1765.37	1104.59	983.672	839.33	324.668	1497.71	1466.26	659.635	1784.32	1672.62	1724.62	2385.87	1839.31	521.835	557.319	550.039	834.557	820.247	861.522	883.13	840.996	S100A10	S100 calcium binding protein A10
ENSG00000163191	2005.19	1821.68	1407.44	1440.65	1748.06	1810.89	1229.19	1272.33	1314.15	1329.87	1509.62	2133.6	2224.84	2102.81	1465.69	1518.77	1466.51	1640.56	1687.96	1717.05	2053.87	1903.66	2030.03	1256.44	1388.46	1700.33	1637.93	1740.23	1295.86	1285.07	1194.73	1151.01	1185.28	2054.46	2066.12	2052.71	2005.01	2234.49	1417.3	2174.22	2010.3	1120.74	1845.97	1576.18	1520.61	1295.32	1533.84	1328.79	1474.93	1496.89	1050.2	1497.79	1852.07	1579.21	1298.85	1655.11	1688.15	1101.47	1458.32	1146.25	1078.53	957.396	1815.25	1867.31	1061.64	1807.06	1967.81	1354.69	1631.23	1407.72	1443.24	1308.84	1501.76	1564.45	1347.92	1330.96	1260.84	1203.28	635.423	1293.02	1434.25	1498.16	1414.88	1477.35	1390.43	1552.05	1475.66	1430.03	S100A11	S100 calcium binding protein A11
ENSG00000189171	352.482	237.64	240.217	264.703	491.98	372.723	312.703	398.309	203.924	207.607	289.376	246.256	278.187	259.897	289.543	288.477	264.5	269.229	246.645	266.521	310.702	319.664	341.705	316.815	346.809	360.625	379.991	392.671	461.748	475.724	461.347	363.274	522.32	372.124	351.668	344.731	323.758	343.809	316.137	322.468	296.023	240.888	273.558	174.554	146.881	191.403	229.107	128.568	424.939	421.036	346.41	265.504	331.775	468.405	302.868	305.73	319.513	153.026	276.448	295.247	261.531	411.312	396.892	350.547	396.394	407.059	356.054	429.748	393.122	169.253	191.088	264.335	383.612	424.907	238.391	1117.29	1324.19	600.344	1611.96	1277.56	341.274	346.64	347.955	270.12	269.079	392.952	408.782	409.994	S100A13	S100 calcium binding protein A13
ENSG00000189334	0.116563	0.608246	0.146872	0	0.23364	0.395792	0	0.069239	0.504852	0.812845	0	7.51152	1.40853	3.56768	0.347405	0	0	0.517623	1.65791	0	0.397246	0.065104	0.502027	0.253492	0	0	0.077604	0.21122	0.412264	0.137434	0.152683	0.100786	0.066359	0.141375	0.072354	0.098303	0.069725	0	0.159597	0.352361	0.332955	0.045411	0.219172	0.209123	0.284941	0.121163	0	0	0.210507	0.3175	0.054116	0.23814	0.061384	0.114494	0.225726	0.292394	0.830576	0.391931	0.095937	0.488667	0.37585	0.337231	0.287195	0.321948	0.066155	0.283002	0.370467	0.238815	0.627704	0.095786	0	0	0.073266	0	0	0.679886	0	0.925937	0.167373	0.136831	0.33205	0.509709	0.396223	0.166956	0.3274	0.214206	0.207553	0.214538	S100A14	S100 calcium binding protein A14
ENSG00000188643	278.472	210.057	308.816	260.092	199.891	159.039	224.665	162.656	262.441	261.021	290.219	274.887	289.539	258.671	336.505	344.721	320.574	293.663	299.827	299.854	368.544	361.327	411.922	136.857	235.249	283.596	296.343	296.753	209.822	215.395	200.762	112.454	218.856	364.022	352.315	340.825	380.78	444.087	189.044	332.56	338.886	134.7	263.492	329.004	326.996	363.742	229.768	231.369	343.934	339.324	204.156	258.418	285.676	260.5	198.262	203.412	205.099	190.607	205.301	171.945	170.852	137.69	279.943	363.391	151.443	421.621	351.558	367.869	230.862	264.397	298.296	155.771	292.735	325.424	64.0747	250.081	238.222	263.462	382.531	305.702	206.167	202.705	209.036	172.121	169.047	362.025	352.209	316.539	S100A16	S100 calcium binding protein A16
ENSG00000196754	13.8189	16.2055	23.2796	15.9321	17.2214	11.9119	22.2954	13.9212	4.48333	6.64446	6.82411	58.6225	19.6157	29.5868	10.6902	9.48678	15.5818	6.55528	2.01192	3.08511	9.71415	11.3765	10.5112	34.4566	14.453	16.3034	14.9226	15.2122	15.0355	17.094	16.4749	34.907	21.3702	13.4246	13.8806	14.8322	7.61843	5.5464	3.95165	10.0705	10.5608	3.87975	16.0339	18.5437	16.8433	22.1107	17.8719	11.0766	20.9603	19.0738	6.09318	9.58297	10.0306	13.1834	2.91909	11.5888	11.7358	8.83963	15.8757	7.33682	7.5656	12.8823	19.3344	21.0255	11.5003	42.1437	16.0965	34.2072	26.7133	4.82264	4.99738	3.55946	12.1229	15.3031	13.6033	27.1074	46.268	19.8844	82.8844	57.1085	9.97233	11.6537	10.0837	6.92006	10.1276	13.7732	15.051	12.6321	S100A2	S100 calcium binding protein A2
ENSG00000188015	18.0964	21.9608	24.0629	16.5006	35.617	29.9882	45.8936	28.5412	2.33719	3.14953	4.03744	7.35679	8.80795	9.06155	13.7302	11.1833	12.2706	10.1638	13.1635	10.8584	14.3098	14.8929	15.5135	39.4825	19.3807	20.7958	22.9728	20.5811	17.9572	17.7302	16.4225	50.0855	28.699	19.1349	18.3858	19.9515	20.9064	19.8241	10.1897	49.091	47.7483	11.4499	64.4127	58.89	61.2881	82.4399	62.9083	37.9788	29.3964	32.071	6.01611	12.7177	8.55066	17.4131	7.15136	17.752	24.2713	21.9787	15.3364	12.0916	14.2353	5.90561	18.7095	19.3015	8.66987	18.3566	31.614	44.752	5.40458	12.1826	11.6909	2.58196	22.6312	31.5497	12.4896	19.9544	26.5503	14.5039	26.6014	29.4464	15.2959	16.4796	12.0111	31.0344	33.6211	24.9534	21.6154	20.6502	S100A3	S100 calcium binding protein A3
ENSG00000196154	5647.97	3539.66	1489.01	4720.55	5573.67	4119.18	1885	5390.68	356.292	320.937	475.241	1602.74	1841.75	1853.4	2650.18	2620.23	2516.63	3175.97	2910.89	3126.89	4064.82	3891.05	4139.35	6696.67	4409.26	4755.16	5111.97	5043.1	3418.53	3730.52	4001.52	6874.91	6422.82	2579.37	2526.74	2533.94	2948.24	2779.55	2229.17	3873.86	4114.88	2515.65	3247.51	3287.31	3445.56	5629.32	5135.78	2530.59	3534.03	3595.99	3537.86	2486.1	2708.77	4804.64	2244.71	3090.27	3328.53	1802.53	2287.79	174.918	169.716	1136.01	2684.81	2576.38	2265.13	2944.95	2365.81	3181.23	1660.85	1377.63	2798.93	987.307	3753.05	4147.73	6696.89	2194.97	2433.33	585.024	1565.18	1513.3	343.233	322.643	328.585	231.743	308.09	493.018	535.85	455.022	S100A4	S100 calcium binding protein A4
ENSG00000196420	3.10811	1.91756	1.66088	1.9771	3.03817	1.77415	1.46814	2.09384	0.186568	0.206459	0.153404	0	0	0.425506	0.945942	1.0226	0.756093	1.43788	0.267368	1.44909	0.580354	0.406938	0.690043	1.97225	1.21241	0.621119	0.956305	0.745258	1.87557	1.09114	0.810746	2.86297	1.8881	0.524494	1.49523	1.21345	1.95518	1.35604	0.998337	2.89113	3.43831	0.937173	1.07114	1.87883	1.3837	0.92107	1.00981	0.266097	1.63259	1.51	0.540279	0.892868	0.848879	1.39129	0.411092	2.56401	2.48221	0.763149	0.942518	0.191962	0	0.280993	1.12651	1.47715	1.0568	0.741801	0.884389	0.76889	0.265399	0.921972	1.18051	0.939293	3.96865	5.38611	3.75385	0	0	0.400815	0.845072	0.374588	0.104824	0.199473	0.219078	0.113845	0.159285	0.20814	0.369563	0.413491	S100A5	S100 calcium binding protein A5
ENSG00000197956	8755.52	8091.75	5686.23	9061.38	8858.32	7709.13	5918.48	10035.9	5094.2	4635.71	6482.18	6585.01	7721.88	7148.66	5710.1	5870.65	5652	7011.16	6959.81	7406.14	8784.46	8006.17	8703.6	5842.23	7974.63	6869.93	7555.68	7345.43	7301.81	7862.48	8561.88	5349.52	7302.32	6334.45	5992.49	6044.88	5556.54	4847.55	4074.81	7127.55	6806.58	5367.79	6065.05	5162.84	4605.75	3683.4	8312.87	4088.74	6934.35	6931.7	4370.32	3530.82	3795.78	3973.23	3116.9	5866.79	5212.7	2986.13	5646.22	9452.9	8070.73	6656.92	7115	6334.8	10677.7	7799.11	6425.14	6429.01	5971.16	3450.2	3274.65	2874.77	6713.08	6486.7	4069.31	14744	15762.3	8798.16	12838.4	17631.6	6619.93	6348.96	6094.25	7635.11	7230.37	7493.52	7872.49	7378.94	S100A6	S100 calcium binding protein A6
ENSG00000143556	0.789843	0.446083	0	0	1.48823	1.88781	0.161525	0.42016	0.24098	0	0	0	0	0.575478	0	0	0	0	0	0	0	0	0	0.182425	0.769127	0.249423	0	0	0	0	0.150424	0	0	0	0	0	0.112106	0	0	0.700957	1.13885	0	0	0.680952	0.316585	0	0	0	0.709255	0.268121	0	0	0.230992	0.170838	0	0.197642	0.849171	0	0	0.804983	0.807766	0	1.00525	1.1136	0	0	0.890153	1.91993	0	0	0.135946	0	0.244154	0.301478	0.214628	0.838289	1.07516	0.179024	0	0	0.216386	1.48216	1.10391	0.813102	2.73927	0	0	0	S100A7	S100 calcium binding protein A7
ENSG00000160307	0.037163	0	0.684621	0	0	0	3.96753	0.044976	0	0	0	0	0.205001	0	0	0	0.172029	0	0	0	0	0	0	0	0	0	0	0	0	0	0	0.045554	0.216737	0	0	0.052226	0.182285	0.151405	0.181806	0.098762	0.182859	0	0.07193	0	0	0	0	0	0.134835	0.035912	0	0	0.08355	0.060828	0	0	0.090656	0	0.053188	0	0	0.063675	4.05526	4.17395	6.57712	1.12357	10.792	10.2504	8.76621	0	0	0	0	0	0	0	0.205125	0.063034	0	0	0.070061	0	0	0.028496	0	0	0.166012	0.069016	S100B	S100 calcium binding protein B
ENSG00000163993	0.084153	1.28842	0.829189	0	0.544586	0.377604	0.568947	0.263162	0	0	0.346379	0.48278	1.43634	0.959544	0	0	0	0	0.516758	0	0	0	0	0	0.416308	0.226121	0	0	0	0.263034	0.269683	0.15564	0	0.810607	1.39998	0.988151	0.296283	0	0.348737	0.837953	1.20507	0.268238	0.386504	1.99731	1.14728	0.195779	0.631811	2.45577	0.498104	0.556144	0.377363	1.1864	1.6052	0.146549	0	1.71949	1.28373	0.465037	0.357027	0	0	0	0.15534	0.283955	0.19279	0	1.74061	2.58622	0.740385	0	0.115667	0.593891	0.324283	0.129864	0	0	0	0	0	0.419262	0.381594	0.221926	0	0.824824	1.64149	0	0	0	S100P	S100 calcium binding protein P
ENSG00000116497	7.00844	13.2624	9.5541	8.85376	7.69411	11.0749	10.478	9.1818	23.2567	23.4502	20.3531	16.7639	16.992	14.6183	16.3965	16.0899	16.6479	20.1942	21.9258	20.0863	13.7786	17.9329	13.0705	16.8759	9.37024	26.0796	22.2619	25.8975	19.1822	18.4727	20.6123	15.7321	9.65172	13.0943	15.6539	16.778	6.47211	5.71141	22.4934	6.31613	7.73789	8.62724	10.5068	15.0724	9.21265	12.3671	8.87596	12.3436	9.52269	8.66667	18.4689	11.4581	7.5155	10.6277	19.597	11.4767	16.0663	8.70754	8.31172	5.82377	6.55384	27.2391	7.32383	10.8035	9.60754	17.2227	7.59295	8.09697	27.2231	12.536	6.99575	20.0242	6.399	7.65447	31.6922	8.24659	4.63689	24.9169	6.87604	8.55349	21.1251	25.1701	25.3698	11.5118	14.3701	18.0658	17.4687	16.646	S100PBP	S100P binding protein
ENSG00000170989	10.9514	14.7984	71.959	22.7153	7.15294	11.6201	36.4631	11.473	2.63938	2.19409	2.77857	14.4619	16.855	15.0194	32.6349	28.5893	30.5734	8.10646	11.9407	8.90861	34.2232	34.9278	32.4557	12.8447	9.85746	37.5919	35.8411	35.1749	7.49313	5.96459	6.09114	3.35937	6.64297	18.5032	22.4865	23.5101	2.4747	2.39896	10.8657	2.76336	2.80963	3.27678	2.17354	5.77133	4.67715	2.99795	6.952	3.90678	2.78618	1.9326	2.66929	2.45187	3.509	2.22198	1.49545	2.99428	4.00831	6.17122	6.19482	5.61319	7.31306	7.50555	6.18146	8.83881	11.6751	20.8045	3.36002	5.86768	10.2686	1.07841	0.506364	9.54226	2.40923	1.73456	6.5949	7.33488	6.90626	5.07585	3.32166	3.50073	2.80334	3.72233	2.76724	4.60101	5.08154	3.52067	3.34187	3.57473	S1PR1	sphingosine-1-phosphate receptor 1
ENSG00000267534	6.69582	8.26565	6.91948	9.54132	6.26901	9.75629	5.08631	13.2421	7.85164	8.00718	8.79535	7.88671	9.1148	8.27344	7.15344	6.20273	6.74716	10.6337	10.5595	10.153	13.1362	12.8587	13.2829	9.11467	5.99234	11.4737	11.1755	11.0661	13.2313	13.9725	13.83	7.68616	7.40486	7.43433	6.66393	6.50529	6.97854	5.53428	5.02038	11.8051	11.4941	19.2694	8.05532	7.59912	11.7792	4.41867	9.56708	12.4621	7.46556	7.45101	5.87603	5.87846	7.17205	4.39878	5.02081	14.3558	14.5301	11.0951	9.59841	8.71727	10.8366	12.3516	10.0318	11.1942	16.5852	6.35061	10.9819	8.06169	6.51052	4.48328	6.17347	3.8257	12.06	9.6013	8.26843	18.3754	16.0368	9.28407	15.2387	13.512	8.87137	8.53044	10.4109	8.10221	7.78005	11.0066	11.4041	9.43948	S1PR2	sphingosine-1-phosphate receptor 2
ENSG00000213694	28.9738	37.3794	38.3496	21.6614	33.443	35.82	32.4494	31.4408	3.8002	4.22577	4.7115	21.2802	27.4005	26.0555	27.9326	28.3127	30.597	46.4671	48.5307	47.8773	16.0862	13.0611	14.2729	44.994	14.0295	17.2431	15.7637	15.4201	25.1046	25.9536	25.4796	39.9529	47.2378	30.1017	30.0292	31.2596	12.5154	3.53749	4.88778	40.1849	45.4803	30.4016	29.0495	18.7475	23.9536	22.2314	39.5832	20.1574	12.4595	12.0777	7.89428	6.49714	8.51879	9.65785	3.08819	42.2766	39.7962	21.7941	29.7872	46.7127	51.0902	56.8333	107.316	77.0876	75.9221	33.2744	31.1671	24.8316	25.8489	5.95896	3.65876	6.12889	33.0558	35.5615	32.7745	10.4955	11.0701	56.9119	4.52298	9.54231	29.2009	27.0368	26.4809	44.9723	36.7282	25.392	27.471	30.3908	S1PR3	sphingosine-1-phosphate receptor 3
ENSG00000180739	0.047582	0.122992	0.413464	0.019321	0.098709	0.051179	0.509791	0.120236	0.163512	0.062057	0.191032	0.280258	0.390622	0.422258	0.357919	0.462331	0.769309	0.5438	0.574734	0.384096	0.090476	0	0.034835	0	0.08408	0.153801	0.047516	0.097157	0	0.055639	0.080181	0.187322	0.120439	0.132048	0.202837	0.202863	0.730797	1.06095	0.444014	0.402516	0.47352	0.103455	0.382287	1.73527	1.23998	1.90793	0.808164	1.765	0.033883	0.031432	0	0.779022	0.675797	0.218765	0.205829	0.228474	0.368453	0.419352	0.125284	0.095311	0.143786	0	0.138434	0.297981	0.083533	0.175932	1.19347	0.56303	0.034669	1.09253	0.681989	0.550981	0.646564	0.491199	0.512391	0	0.275493	0.072045	0.153425	0.232248	0.5093	0.308677	0.29833	0.134917	0.301114	0.749458	0.773981	0.761111	S1PR5	sphingosine-1-phosphate receptor 5
ENSG00000173432	0.438525	0.627645	0.143898	0	0.393278	2.49884	0.122478	0	335.871	384.208	293.092	8.46614	11.885	9.96144	0.407172	0	0.525963	0	1.53027	0.926877	0	0.161024	0.127799	0.945412	1.30852	0	0	0	0.655562	1.10234	0.914696	16.9544	0.375982	0	0.197852	0.244699	14.0179	0.434291	0.220059	27.2101	23.088	0.464772	0	0.584959	0	0.167581	0	0	0.641943	0.607057	0.505491	0.204911	0.863099	1.23168	0.310598	66.3051	63.9741	0	4.35403	0.150934	0.451398	2.37479	0.407784	0.309586	0	0	0.580295	0.567316	0	1.11234	4.14693	0.164873	36.3067	32.5548	16.3833	2.1203	5.52022	0	1.40043	1.07201	8.26324	7.40552	6.44183	5.72884	15.3075	0	0.192281	0	SAA1	serum amyloid A1
ENSG00000134339	0.111411	0.894588	0	0.097301	0.033027	1.10004	0.163255	0	122.14	122.207	100.037	1.23753	3.19378	2.50556	0.12704	0.500778	0.807893	1.31093	1.11254	0.561859	0	0.174541	0	0.204423	0	0	0.082675	0.170597	0.22629	0.162796	0.060947	1.05499	0	0.103408	0.058504	0.082372	0.974387	0	0.060826	1.49659	0.685744	0.151527	0	0.324915	0.309913	0.06841	0.046747	0.186165	0.094064	0.130977	0.059062	0.077736	0.214742	0.113881	0.111735	5.74678	4.54595	0	0.065424	0.193315	0.06414	0.186863	0.172949	0.213758	0	0	0.034851	0.146969	0.11617	0.772543	0.997701	0.062096	3.59208	1.49665	0.288651	0.277942	2.0075	0.054189	0.979434	0.146292	2.22945	4.36509	2.42933	4.16488	9.51419	0	0.168259	0.070094	SAA2	serum amyloid A2
ENSG00000166788	6.81799	9.4826	17.8717	10.5832	8.4436	9.04965	17.6174	10.9449	8.85796	9.52597	10.8161	9.92104	10.393	8.84957	14.9479	15.6621	15.3319	9.51713	10.3617	10.9707	7.72602	8.76922	8.21629	8.23723	7.34518	15.1488	13.1381	12.3787	8.25368	8.43489	6.71844	10.093	7.18976	15.7616	17.3036	17.7482	5.72614	4.73698	8.88503	5.91245	7.77798	9.78346	16.6189	7.08812	8.15427	7.07821	7.0982	9.29556	5.18992	5.39953	7.20341	5.62919	5.60208	5.07586	8.71963	6.55231	8.63807	8.79782	11.0143	6.30356	6.63381	15.6259	8.1862	11.029	9.37631	19.7032	8.72896	6.89191	13.2399	6.58682	6.15573	9.85027	8.06785	8.58396	13.1993	21.9371	13.4884	20.13	33.9904	28.5347	13.5732	14.7463	15.3817	8.27326	10.1203	22.1752	19.6842	21.7173	SAAL1	serum amyloid A like 1
ENSG00000168061	17.3414	25.0227	42.0867	18.4458	27.7024	25.7368	35.8122	17.0829	13.8153	10.9069	12.4706	19.3769	18.7395	21.5837	21.2931	19.6092	20.8685	16.5338	13.2025	16.4223	18.4083	19.9598	21.2348	17.0484	16.3122	18.5475	21.4174	21.9232	14.4093	12.1301	15.6336	16.3917	16.4977	33.277	39.6536	35.0835	10.6175	10.4468	1.15053	18.8918	17.7049	10.6769	44.5024	12.1166	17.3692	15.7034	11.7086	12.1706	12.5039	14.8139	1.84698	15.5941	18.0731	11.8622	2.91268	15.6893	16.6854	9.88151	31.748	14.7265	14.6168	2.6931	19.1312	20.8908	13.0183	38.5231	19.7558	19.8843	2.73407	9.8855	13.9097	1.84087	23.5508	23.2513	0.595305	34.6063	39.4357	3.75636	89.1757	56.3275	15.5994	16.1374	16.6198	18.802	20.5755	22.0766	21.498	19.7665	SAC3D1	SAC3 domain containing 1
ENSG00000211456	24.758	39.598	21.6123	30.9756	22.3883	38.9507	20.1884	28.9166	19.3645	21.7494	20.3957	28.688	30.0657	29.6184	39.5669	39.4545	36.143	31.845	36.2421	34.9036	27.168	31.4852	27.7212	34.1086	20.5732	31.9176	31.9092	32.231	35.6244	33.5727	34.6863	34.3269	30.1623	22.8552	23.3544	23.6746	26.3204	25.468	23.1188	22.4536	25.2418	18.8323	23.5269	32.2791	29.6016	22.8263	15.2043	22.9212	33.3721	29.0755	30.5001	31.7992	28.4072	20.2354	25.4699	30.0233	33.2058	19.8063	20.6431	24.1485	23.6807	38.4929	20.9432	28.7767	14.6849	31.1078	18.9027	16.6107	28.9562	32.2673	21.8449	25.0198	23.2642	20.3153	49.7912	14.0741	11.6626	46.6122	8.76654	14.012	46.1529	48.2846	46.0718	27.1458	32.1843	31.0614	34.2285	38.5415	SACM1L	SAC1 like phosphatidylinositide phosphatase
ENSG00000151835	15.8524	21.0985	22.1835	29.212	7.51447	21.3796	16.6271	33.3917	5.4239	6.62359	8.18277	4.82106	7.07141	8.34812	8.38782	9.47236	9.72854	9.62375	12.5447	7.16148	31.8312	34.2426	29.3899	8.21515	9.34198	57.1752	55.1698	52.6424	21.6738	17.2819	17.0393	7.70724	12.3152	18.1584	19.3715	20.5711	12.8776	13.3575	12.7017	5.10973	6.47331	5.43244	14.6516	10.1089	8.48015	5.76097	5.0987	9.31223	16.9967	13.873	15.5995	13.5531	12.2498	7.33068	14.189	8.31879	7.54905	6.69469	6.75319	6.94779	9.05435	12.5554	8.05497	11.9016	8.18688	24.4177	4.26143	3.53092	10.3848	12.6535	8.49996	7.32432	5.20019	4.97368	3.87527	16.7294	11.7235	25.5419	34.9234	30.7017	23.2415	24.5249	24.0331	10.1093	9.05295	34.7863	37.0048	38.768	SACS	sacsin molecular chaperone
ENSG00000142230	104.313	101.292	169.234	101.958	117.53	100.904	179.81	104.6	67.3456	62.4569	67.434	124.942	131.191	113.764	179.833	176.703	169.713	136.136	125.079	129.711	118.624	116.295	113.547	114.719	86.4274	124.376	129.524	124.143	69.0166	73.6641	71.5128	116.365	102.287	182.777	194.06	195.459	89.9342	98.7088	109.563	90.0951	96.2336	57.5017	189.642	81.9655	88.0765	93.4041	81.0171	74.6146	76.4504	80.0133	97.0118	94.8047	111.182	96.0426	115.003	84.2106	85.6036	67.0476	134.648	84.215	81.8874	148.393	101.317	121.015	57.8956	181.073	86.8475	99.095	177.543	80.2425	90.4733	130.363	86.8409	84.1041	135.012	69.279	67.2145	208.251	62.7789	70.8797	132.345	142.328	139.285	112.467	111.419	203.448	219.6	208.435	SAE1	SUMO1 activating enzyme subunit 1
ENSG00000160633	23.2914	37.4927	31.2256	32.6888	23.0307	32.0663	28.0814	33.5032	39.4405	33.8028	35.7459	36.5625	27.5093	28.3499	50.7938	42.914	52.5219	40.5157	37.3991	43.4571	29.1924	34.4023	30.7084	53.245	19.0268	38.2355	39.0015	37.0105	45.2426	45.6631	49.1441	66.0944	34.8224	43.4431	51.635	46.9029	28.6623	20.6442	33.105	35.2048	35.2872	28.9923	31.6533	43.4077	44.4934	29.0209	26.1045	30.3426	34.5174	36.0725	26.0269	36.3794	32.7957	20.9623	28.8404	45.4437	42.7945	24.372	27.879	27.0763	26.4466	39.9812	39.1257	47.4065	26.9243	35.1937	27.0705	16.6311	36.2773	32.5324	20.6901	26.8049	33.9986	26.7616	49.14	18.3908	17.6301	46.8784	23.9801	23.6757	46.7449	47.3285	50.9632	39.1434	35.0249	53.6251	52.439	56.2485	SAFB	scaffold attachment factor B
ENSG00000130254	12.8176	27.5407	16.5236	21.6414	13.2153	23.361	13.005	20.7778	31.1161	26.5396	29.3049	23.9853	20.1964	31.6259	28.8365	21.9743	29.4669	25.2298	24.2721	25.8671	18.5573	20.0644	15.8981	41.1134	9.95625	21.3148	21.0796	18.9858	35.4904	33.0877	37.7506	56.0607	23.074	21.7879	26.5207	22.322	20.5318	16.0056	17.7462	25.2793	26.4559	15.5432	15.2854	28.8905	27.3891	18.306	14.1087	16.6787	28.0844	26.8794	19.9615	30.9829	24.9152	16.2391	20.6002	32.7588	37.0645	19.7314	13.3584	19.1024	20.0242	24.945	27.152	33.2163	16.3801	19.2893	17.1931	12.4417	25.2983	27.9608	15.6708	18.538	24.2072	19.3728	56.5014	23.7253	12.9211	31.8176	30.1092	28.4148	36.6524	36.4543	38.3655	33.031	37.1993	29.621	32.4142	32.2508	SAFB2	scaffold attachment factor B2
ENSG00000130561	0.115141	0.342878	0.103996	0.181454	0.086824	0.233714	0.147096	0.16797	0.215564	0.379448	0.115439	0.330102	0.24339	0.520888	0.268045	0.234448	0.32416	0.450431	0.34793	0.567167	0.402822	0.179404	0.237983	0.209124	0.338971	0.213219	0.174881	0.198096	0.355041	0.323349	0.41816	0.277526	0.093292	0.215979	0.120606	0.161175	0.166175	0.218128	0.211866	0.235716	0.121076	0.10984	0.21204	0.327681	0.187789	0.049181	0.204748	0.321963	0.23476	0.295114	0.266146	0.224099	0.209168	0.112545	0.205861	0.250604	0.340462	0.237361	0.140163	0.238931	0.484711	0.30538	0.197614	0.25602	0.154245	0.223775	0.225472	0.12738	0.26939	0.333997	0.207091	0.185998	0.124639	0.376817	0.398307	1.36324	0.981763	0.298108	2.14938	1.36587	0.282456	0.349872	0.25062	0.151577	0.346917	0.095013	0.158603	0.121177	SAG	S-antigen visual arrestin
ENSG00000103449	2.74061	8.75522	5.63521	2.8516	1.93911	4.001	3.68978	2.78038	0	0.037835	0.010597	6.71908	6.55463	7.04715	9.27238	7.51903	10.6672	6.67587	7.38546	7.84185	1.85282	1.77322	1.91798	1.69523	1.41448	6.11211	6.6201	6.77043	3.16293	3.07346	3.12548	1.182	2.53983	3.0087	4.04883	4.5473	1.23619	1.19681	3.74806	4.73276	4.13653	3.07084	5.45878	1.63541	2.20796	0.601466	3.17933	1.63507	2.65877	1.93593	1.99135	1.62427	1.09087	0.81785	0.779773	2.6777	2.57531	1.11231	3.26946	1.02977	0.857352	0.245156	3.18275	4.20365	3.14945	6.02514	1.28325	2.11213	1.70039	1.26554	0.663382	3.68174	2.0412	1.69316	4.66088	1.36492	1.86453	0.043771	0.827461	0.979687	28.7836	28.0507	32.3184	18.9501	16.011	48.0053	45.3631	48.2294	SALL1	spalt like transcription factor 1
ENSG00000165821	1.33164	1.09936	1.98399	0.787546	3.03519	2.15549	3.29558	2.60573	3.83448	3.55986	4.73008	1.38348	1.89486	1.92107	2.95576	3.11603	2.97508	2.92633	3.52523	3.30328	0.610069	0.691035	0.402782	4.08513	1.51485	1.20488	0.956704	1.54051	2.18763	2.24832	2.47025	5.43269	2.23867	0.418694	0.388548	0.365714	0.458129	0.133035	0.327762	1.59452	2.36551	4.74729	1.58235	0.756809	1.1769	1.77317	1.83986	1.20409	0.338629	0.314741	0.064038	0.252662	0.229783	0.35173	0.092239	1.05941	1.09234	3.06453	2.12261	2.257	2.18084	3.88656	1.99268	2.43796	6.00056	2.12206	3.03984	3.02562	0.934938	0.147791	0.227378	0.113326	0.805868	0.708686	1.19472	2.78426	2.0651	5.0182	1.94339	2.39808	2.60779	2.62049	2.85847	2.55016	2.29384	3.50834	4.11629	4.52496	SALL2	spalt like transcription factor 2
ENSG00000101115	0.009986	0.073063	0.030779	0.156953	0.011031	0.021373	0.025105	0.007092	1.8632	1.59695	1.23617	0.136526	0.643994	0.923671	0.998097	1.17413	1.63344	0.232929	0.378121	1.09067	0.037413	0.146362	0.035815	0.008256	0.064608	0.503798	0.341641	0.387497	0.410161	0.393274	0.515207	0.094907	0.027065	0.023986	0.015143	0.066477	0.066715	0.027695	0.192255	0.175545	0.4102	0.447087	0.182174	0.393154	0.536942	0.041102	0.295805	0.344036	0.079623	0.049241	0.026167	0.185799	0.076078	0.01565	0.274214	0.142584	0.114124	0.327841	0.039238	0.060459	0.039371	0.081369	0.163483	0.226621	0.109903	0	0.237384	0.034112	0.939276	0.206595	0.01954	0	0.089324	0.130512	0.016486	0.082401	0.559339	0.052137	0.319662	0.617255	0.572608	0.512296	0.844475	0.147272	0.570053	0.499983	0.311025	0.144382	SALL4	spalt like transcription factor 4
ENSG00000141858	25.7851	28.6073	74.1337	26.6962	24.1007	27.1854	56.6925	24.7965	14.3136	12.4815	15.6328	18.6522	17.6411	22.6855	25.1394	31.1812	30.773	16.6777	15.8954	20.2732	29.9314	28.415	31.7939	39.0794	28.3243	36.6974	41.0313	36.8234	30.605	30.5869	35.3141	43.3759	22.3931	35.7713	43.8203	42.1957	29.5881	24.7207	7.87608	25.8039	25.6753	31.5224	48.6432	25.2395	23.2248	18.4243	19.5356	26.8825	22.7981	23.7326	6.75481	26.141	28.5676	21.1992	8.87536	18.9865	20.8486	33.7142	50.8535	17.7349	19.8494	9.43717	28.688	24.5301	31.8873	45.3645	25.279	19.3088	8.38096	20.9957	31.2296	9.24651	29.7953	27.5077	7.59264	16.3957	16.7349	12.7432	14.2286	20.5925	33.2463	37.9742	36.6919	31.053	22.6612	22.6862	21.4891	21.6235	SAMD1	sterile alpha motif domain containing 1
ENSG00000130590	0.681834	1.89268	0.900509	1.17918	1.15821	1.79765	0.903538	1.83336	2.62858	2.5581	2.73959	5.01107	6.13244	4.2897	3.99945	2.55365	4.60855	4.00004	3.74753	2.94271	1.04821	0.741229	0.585846	2.28982	1.63879	0.588956	0.731195	0.949193	0.806382	0.893479	0.52756	2.59279	0.991142	1.28192	1.10333	1.46676	1.14447	1.16826	0.341083	1.07723	1.33277	0.711174	0.898667	2.40856	1.88644	2.61693	1.68508	2.22537	0.392243	0.360138	0.181501	0.630124	0.897948	0.911096	0.589714	1.53075	0.811268	1.28823	1.1622	2.19797	2.93926	0.53954	3.15896	2.61326	2.01035	1.94642	2.09648	2.43705	0.587633	1.37998	2.16279	0.435128	1.33708	1.34461	0.322787	1.48204	1.02098	1.8474	0.527224	1.36038	5.07786	3.39954	4.41204	3.79007	4.83126	2.01903	2.02827	2.41844	SAMD10	sterile alpha motif domain containing 10
ENSG00000187634	0.780393	0.766271	98.0825	3.05486	0.236064	0.436582	118.532	1.6442	32.7719	28.8052	40.9584	4.69354	4.75812	6.546	113.575	100.074	136.28	7.41766	5.44502	3.66552	5.71407	6.85193	3.89068	1.54889	0.293316	13.5194	12.1792	11.747	1.49099	1.773	1.42666	1.33533	2.80959	28.8976	34.9744	32.8597	2.64489	2.71697	4.04218	4.33778	2.9414	11.8007	53.9591	1.90896	3.38158	2.12906	1.83156	4.02337	1.58296	0.732968	0.573123	12.6916	13.0552	16.1938	0.536791	5.04702	6.94244	5.71768	26.6223	0.709567	1.28776	1.18565	3.0679	3.74531	9.68952	15.5016	10.7655	7.86925	6.04835	1.42103	1.3171	5.57124	3.52921	4.32111	0.563771	4.76412	6.0154	2.30482	2.86045	3.70962	0.839053	0.853613	1.45485	0.945267	0.818056	3.04762	1.85386	3.79873	SAMD11	sterile alpha motif domain containing 11
ENSG00000177570	4.44304	11.6083	3.66712	7.44868	5.92733	12.1797	4.7974	9.56952	11.9137	16.3543	9.83903	9.86791	8.80401	10.8815	10.1494	10.5893	11.1844	13.6117	15.5893	10.7662	5.68422	6.55151	5.26991	7.8742	4.24118	5.98822	5.67141	5.91319	8.70712	7.29308	7.75741	8.80019	4.48724	2.50593	2.86532	3.7535	4.84735	6.78939	8.8577	5.96697	7.43704	2.99901	3.18793	7.22467	3.285	6.13059	2.95305	4.54777	6.29465	6.74307	6.92988	6.81327	5.27096	2.83294	7.27156	6.04195	6.2684	3.15231	1.91649	12.0462	11.2934	19.3857	5.83389	5.66157	2.83626	4.01378	4.17519	2.92449	7.89138	9.9267	3.83182	6.52001	3.45174	3.46514	13.7849	43.2178	37.9155	17.7163	37.1882	26.3182	15.0872	14.6488	18.9539	10.5898	17.2349	5.59424	7.9819	7.64147	SAMD12	sterile alpha motif domain containing 12
ENSG00000203943	0.160047	0.357592	0.085208	0.242135	0.134874	0.481289	0.194777	0.4243	0.104837	0	0.131499	0.388116	0.125598	0.428839	0.143072	0.185106	0.452645	0.268064	1.14962	0	0.417438	0.547268	0.322168	0.141874	0.294671	1.07384	1.06063	0.693381	0.285825	0.229901	0.384685	0.127306	0.14422	0.365989	0.198218	0.241128	0.276296	0.198827	0.331887	0.257906	0.404715	1.94711	0.630602	0.958955	1.04979	0.602646	0.276245	1.3513	0.168411	0.158634	0.254783	0.13224	0.143326	0.035446	0.115744	0.849302	0.555273	1.37079	1.42159	0.998478	0.724304	1.28297	1.11808	1.07346	1.5081	0.628913	1.00152	0.83304	1.10304	0.501997	0.118407	0.248784	1.00396	0.427088	0.211966	1.08733	1.17456	1.72368	0.952468	0.422777	2.29514	2.40992	1.53319	1.26848	1.71468	1.19951	1.27798	1.06905	SAMD13	sterile alpha motif domain containing 13
ENSG00000167100	8.967	5.60818	15.4831	5.75513	8.75	9.34934	12.4741	9.8269	6.6774	5.72673	5.28532	23.0548	31.6259	26.2619	16.7008	16.4822	14.4067	16.2243	15.8638	21.6248	10.3395	8.70168	12.232	29.1462	13.5924	8.46513	10.8256	9.6605	8.4669	7.26738	7.7863	15.6581	10.4498	2.89155	2.29555	3.78738	11.9078	16.1465	3.86285	5.61266	6.37538	8.38331	2.39197	4.76711	4.77406	6.69483	3.95914	2.82836	12.3355	13.9567	5.64415	2.87817	3.94229	7.82963	0.905196	8.32061	9.96446	5.30042	5.43873	22.2081	23.6379	3.72729	12.6594	6.58267	6.37222	6.86438	4.68079	3.48145	0.866007	2.26746	3.94078	0.698989	10.7267	12.2562	6.42301	9.32547	7.63898	4.79032	3.80171	3.31562	21.7282	17.8427	22.8121	32.1314	29.2074	20.0331	16.1003	14.1162	SAMD14	sterile alpha motif domain containing 14
ENSG00000100583	0.576813	0.67327	0.595928	0.570322	0.583252	0.853801	1.05869	1.30579	0.438137	0.313482	0.342612	0.399635	0.511646	0.618492	0.818472	0.651175	1.12275	1.46518	0.28758	0.425301	1.14648	1.05625	1.54958	0.931776	0.423531	1.8862	1.27773	1.44312	0.542356	0.680766	0.563446	0.346339	0.443382	0.736255	0.616878	0.677565	0.492731	0.358223	0.468811	0.773629	0.583922	0.706453	1.07909	0.863793	0.366082	0.32108	0.564989	0.887958	0.783782	0.695602	0.483758	1.37387	1.01455	0.267549	0.391404	1.05002	1.16753	0.739973	0.96649	0.219097	0.248688	0.546484	0.353729	0.432734	0.320396	0.749815	0.521081	0.356821	0.441235	0.461649	0.331035	0.320535	0.348618	0.477176	0.282308	0.170031	0.732585	0.449714	0.554853	1.29838	0.340784	0.239708	0.427623	0.215	0.222356	0.4575	1.10367	0.459696	SAMD15	sterile alpha motif domain containing 15
ENSG00000164483	0.114097	0.339486	0.265216	0.318264	0.201552	0.33732	0.071	0.273549	3.32632	4.2746	5.45355	1.8808	1.24556	0.500714	0.135748	1.05199	0.440855	0.271011	0	0.160993	0.280281	0.239262	0.180435	0.575834	0.028898	0.312625	0.964468	0.205043	0.315206	0.205174	0.594542	0.093708	0.390999	0.143425	0.183422	0.038171	0.700306	0.531097	0.141393	1.35136	1.00514	1.08036	1.87626	1.13678	1.0998	0.623072	0.605269	1.14965	0.076449	0.103919	0.078615	1.22751	1.91471	0.924788	0.873828	1.44813	1.17561	0.321034	1.26321	0.785943	1.01701	2.31179	0.410792	0.682736	0.484711	0.64192	0.763054	0.637512	0.566722	2.59655	0.840965	1.47118	1.90217	2.41032	0.449087	1.14861	0.117937	0.512371	0.592124	0.323315	2.69682	1.28816	1.61153	0.674464	0.919502	0.701874	0.936538	1.22349	SAMD3	sterile alpha motif domain containing 3
ENSG00000020577	22.5365	37.3244	16.6702	33.264	18.5749	47.9838	15.4423	34.9518	12.1055	15.0476	11.5187	73.781	74.3015	77.3552	38.3297	42.0381	38.6662	58.7641	63.0961	50.9751	39.8512	46.7295	43.0228	58.4962	24.8901	40.3627	39.5301	41.5993	58.4819	51.5319	50.3201	63.8121	30.7453	21.3997	20.1629	21.6877	21.5582	22.0227	24.1788	18.0386	21.2472	8.40594	14.5079	25.0209	24.9062	25.7851	12.9058	21.005	44.3396	41.372	26.5497	31.104	28.9407	19.3188	31.944	29.9325	29.987	13.5052	10.7127	17.8097	20.3169	26.2412	17.8958	19.4823	5.74092	17.0099	8.49892	7.27016	16.9781	34.3639	21.1963	23.4743	17.4218	15.5403	97.0787	31.0644	25.7852	33.6686	29.4316	23.2484	67.9511	69.4667	63.0909	37.4945	42.4431	41.6126	43.1656	42.7006	SAMD4A	sterile alpha motif domain containing 4A
ENSG00000179134	119.571	129.914	111.244	94.1905	120.466	155.861	91.3279	117.587	75.1825	86.8872	86.2319	100.174	105.12	113.152	104.16	115.409	102.977	84.8238	91.0269	82.5026	97.575	95.5822	92.0098	110.899	85.4309	129.134	128.572	132.128	139.321	139.038	136.899	102.53	87.0901	127.574	128.085	124.163	123.763	144.883	52.1114	117.677	139.662	104.064	98.2666	97.5676	110.533	62.7435	62.0206	71.2927	105.134	113.851	48.4485	132.011	140.008	78.7751	56.8824	131.069	128.563	84.1403	94.5091	81.0819	87.8558	45.402	111.18	118.165	88.5896	73.6488	104.04	68.2428	38.3247	91.0335	101.427	57.0313	90.6757	84.4173	37.9666	65.4296	70.9001	50.2531	59.1748	67.6845	99.9052	105.966	101.68	88.2878	96.312	120.842	121.088	103.401	SAMD4B	sterile alpha motif domain containing 4B
ENSG00000203727	2.15668	2.22577	0.790019	2.82706	1.15942	1.9562	0.295726	2.43369	0.067233	0.025027	0.075231	1.71904	1.54515	1.29901	1.40723	2.05434	1.40177	12.1287	11.4722	11.8482	3.87918	4.11864	3.78323	4.30068	1.84661	2.28269	2.45779	2.22553	5.43685	5.57383	5.33076	3.44778	5.81955	0.413621	0.339804	0.352064	0.152614	0.140494	0.219736	0.110878	0.106764	0.189275	0.031827	3.74235	5.16807	3.57778	0.793764	1.69852	0.376557	0.330608	2.08448	0.161076	0.127006	0.508741	0.191198	0.2008	0.308555	1.2603	0.167968	2.84846	3.25214	3.7948	1.85378	2.62499	3.60425	3.34687	3.29726	1.79297	1.53469	0.108249	0.091729	0.049609	0.70546	0.188271	1.09863	2.51677	3.87888	5.30762	0.441015	0.62392	0.751455	0.616036	0.893966	0.696492	0.662072	0.540585	0.819997	0.857513	SAMD5	sterile alpha motif domain containing 5
ENSG00000156671	6.29376	15.8216	4.84038	12.0827	4.46858	15.5119	2.83161	12.4962	12.417	14.556	14.4257	19.4895	22.0645	24.8463	14.6683	15.4662	14.3367	18.2359	19.6489	17.9613	13.9084	17.5342	13.7253	15.0076	5.09668	18.6411	18.3387	18.3401	19.4891	17.9666	18.2661	13.9467	14.5775	5.14854	5.63041	5.98101	9.28253	6.81841	13.5749	10.7373	12.552	8.3923	6.06094	16.4001	12.9619	10.6606	5.61117	10.1076	13.0756	11.5471	20.1526	14.6922	11.0006	6.82729	16.9992	17.398	20.0763	6.79375	5.37742	12.2406	13.5093	19.7666	9.32062	14.4828	10.1252	11.6475	5.7068	4.57083	15.2454	14.9848	5.18294	13.9635	8.71066	5.69081	43.4213	7.93168	7.2948	19.241	7.35088	5.89791	29.6258	29.816	28.6782	15.1405	20.019	12.9001	14.2578	15.6542	SAMD8	sterile alpha motif domain containing 8
ENSG00000205413	29.684	65.5838	16.4189	10.071	60.8961	74.6848	16.8972	19.029	5.12454	6.339	6.46876	26.6677	27.608	26.7663	17.0556	19.503	16.2133	17.9586	20.6205	18.1707	10.826	14.983	9.95998	22.0752	17.1123	11.3611	10.786	10.0964	11.195	8.83198	9.5459	13.2668	15.8906	9.18387	8.49076	9.6352	28.5842	18.4361	8.15165	52.4215	61.3537	10.8551	11.8331	25.0338	21.3274	14.9317	8.73423	12.0574	9.98761	8.40034	6.26312	19.5107	23.6794	13.9565	8.47752	45.4018	51.0307	11.3304	9.93698	11.0505	13.4944	12.032	62.1936	59.504	11.2231	21.0086	15.8359	22.0677	8.9072	11.9265	6.11079	6.6498	15.3162	12.0319	37.403	6.35419	6.41845	25.1944	3.08697	3.97214	40.8788	42.4583	39.2253	35.5617	23.6349	11.1249	11.6393	13.3616	SAMD9	sterile alpha motif domain containing 9
ENSG00000177409	35.186	92.3555	10.2653	18.1469	28.6292	47.1793	4.63347	10.0013	9.68154	11.6086	12.0273	18.6468	19.1222	17.2186	9.3054	9.88363	10.2287	12.8954	14.9165	15.1348	20.502	27.657	17.8917	23.6819	22.0441	11.4695	12.5107	11.9439	14.7804	12.2128	14.9105	10.8459	14.4138	6.5564	5.86715	6.28082	19.9846	11.6647	10.3666	48.9049	54.9922	10.0889	7.46281	30.4236	22.3341	11.0672	6.59889	8.40714	11.5574	11.5381	9.42923	12.4042	12.4534	7.48988	10.6681	37.3827	52.0143	9.13936	7.65422	12.5051	12.6812	14.8875	56.3316	44.1222	9.54154	17.763	18.4136	14.1588	18.905	14.0426	7.66499	9.9646	12.7653	9.50955	43.8797	7.69311	4.92777	24.4011	2.13297	2.76878	48.6576	45.8901	44.265	38.5354	32.9104	10.1284	10.0716	13.3731	SAMD9L	sterile alpha motif domain containing 9 like
ENSG00000101347	37.2576	172.216	15.4879	23.667	58.9123	127.185	13.1545	24.0207	7.35974	6.69015	8.22645	25.121	27.0919	21.8808	19.9146	24.2115	21.0156	25.9828	37.383	44.0828	18.2194	24.741	18.4864	41.3786	31.2391	15.3748	14.2555	14.1099	26.5532	24.1132	23.0284	16.6517	19.1662	10.6281	9.89219	10.3103	16.4465	7.77306	9.45194	41.8572	47.8829	35.0374	11.255	16.4384	18.0725	8.83324	11.408	11.182	11.8501	11.1103	11.3774	14.0113	11.7512	11.3949	13.1875	43.9076	61.4934	20.2484	17.5844	13.7046	15.5305	22.4199	66.7878	44.4961	41.9152	14.748	23.7385	15.4604	14.3721	8.03759	6.16225	10.6648	16.5327	11.6011	48.7129	14.6569	15.564	31.1313	12.5089	11.744	76.1375	78.9984	64.1098	64.0409	51.429	19.635	21.2722	19.9742	SAMHD1	SAM and HD domain containing deoxynucleoside triphosphate triphosphohydrolase 1
ENSG00000100347	43.2707	36.2879	75.4257	43.6301	46.1016	41.4628	74.4348	48.6677	36.8864	39.3365	39.8005	39.438	37.3203	36.6988	48.1125	50.3927	49.8753	34.2967	41.8156	40.4894	45.4765	43.4611	47.4285	46.6378	38.8707	49.1505	50.9016	48.0757	37.675	38.4066	41.2263	52.906	46.7952	55.7102	58.2393	56.8241	41.8257	40.5008	31.7946	38.7653	37.2022	42.6564	65.3348	43.8517	49.8107	58.209	52.1466	49.9689	38.5861	38.2069	23.7873	47.1836	50.6217	46.594	29.5837	46.723	46.1261	48.4811	58.3328	47.9538	45.7839	51.1459	50.889	55.2967	51.4804	61.8498	53.273	54.4813	42.8446	40.9384	47.4989	28.8283	42.7172	42.6935	37.9117	41.2219	36.5583	58.5021	34.8467	30.5317	52.4669	49.8137	51.8081	48.7498	42.0186	52.3324	56.5913	56.3559	SAMM50	SAMM50 sorting and assembly machinery component
ENSG00000164603	8.61394	12.281	8.41392	12.337	8.18346	10.2036	6.55533	12.2033	12.6419	15.5211	14.2249	8.0695	9.65329	8.754	11.8321	12.9525	12.8272	12.3283	13.9128	13.8564	17.942	20.4468	17.4318	26.2927	13.0877	27.9411	25.8475	24.1946	17.1156	15.8676	16.3024	24.5131	19.3492	8.57845	7.97436	8.04915	23.2322	23.7181	16.6029	15.2996	19.5067	13.9631	8.8959	22.6795	16.2965	18.9362	10.9198	22.5136	30.002	22.8044	16.5595	22.7513	16.1095	34.4847	13.5349	19.461	20.4441	14.0623	7.23898	9.35564	11.5499	11.812	16.2135	13.7906	10.8577	8.66804	13.6179	13.4547	12.9247	35.665	37.7127	11.7723	15.6912	16.7918	36.0166	4.39007	4.28199	10.0557	1.81701	2.41779	11.1982	11.137	12.0408	10.2377	8.91776	9.63505	11.4484	12.1202	SAMTOR	S-adenosylmethionine sensor upstream of mTORC1
ENSG00000162929	5.01837	11.1225	8.66879	9.37495	4.00572	11.0989	6.68793	8.88058	3.27809	5.52269	4.67112	6.48801	6.72052	4.89689	8.39632	7.92256	9.57776	7.86	6.60759	8.94288	7.4617	10.5179	7.67472	4.27545	3.11704	15.1834	17.6069	16.8976	8.13212	8.31769	9.93774	4.49365	5.85075	10.0598	9.08486	9.30146	3.01879	3.8444	7.63625	3.53401	3.38505	2.73565	9.53639	6.26869	5.0621	3.025	3.34771	5.51627	6.61684	5.43598	6.44864	6.66589	5.53958	2.6416	6.91455	4.14372	5.76307	4.46751	4.5838	2.93121	2.70616	6.92379	2.10867	4.02435	2.20279	9.13991	2.91396	2.35828	11.5822	4.72589	2.08665	10.2799	3.43017	3.32098	5.56136	4.40037	3.14846	11.0601	8.20212	7.74172	8.21648	10.8465	12.1794	3.65563	6.12978	14.4289	15.7661	17.7593	SANBR	SANT and BTB domain regulator of CSR
ENSG00000136715	9.88018	15.5154	14.7871	9.43145	11.8239	15.2997	13.1178	11.9665	8.8885	8.453	9.9078	10.1993	10.6145	10.1363	11.1688	11.317	13.0867	11.6157	10.1755	8.48373	8.90683	9.02073	8.84933	13.6735	9.19369	12.5749	11.9661	11.9556	8.34803	9.12276	8.78967	12.8908	8.85204	13.6701	14.1544	14.3672	8.9523	7.49733	7.58658	10.2024	11.9328	9.33729	14.3942	8.4666	9.23667	7.32256	8.64208	7.853	7.54351	7.2333	8.07076	8.73081	11.4884	7.0434	8.70981	11.4594	10.587	10.2891	11.1667	6.91708	8.58115	12.4687	12.1667	11.9422	7.5463	15.7446	8.39801	6.66045	11.1848	7.60465	6.64164	9.83658	9.21818	7.82765	14.4404	6.13667	6.37702	14.5617	5.4013	7.27431	12.8558	13.8147	13.0558	11.8667	11.4092	19.8752	18.3427	18.4644	SAP130	Sin3A associated protein 130
ENSG00000150459	254.316	275.507	271.695	231.274	276.39	262.68	275.827	202.924	134.915	148.535	155.976	178.237	189.217	177.117	145.186	135.812	143.841	165.998	161.53	158.495	184.343	192.513	196.15	232.892	279.71	163.482	177.593	174.837	184.002	193.05	179.214	243.799	194.546	199.47	204.567	189.632	222.691	202.311	211.642	257.307	242.27	179.317	246.684	228.47	203.601	214.343	187.461	198.114	260.45	261.949	258.098	252.864	217.761	212.197	234.077	236.534	244.253	217.767	214.633	242.723	224.314	283.402	313.697	293.804	209.803	242	232.21	281.934	273.392	223.781	216.749	236.421	228.346	210.76	276.664	234.935	256.331	321.689	223.463	237.349	249.849	271.684	271.515	337.911	360.113	207.24	212.527	223.58	SAP18	Sin3A associated protein 18
ENSG00000205307	0.117464	0.663707	0.208058	0.362043	0.057996	0.234715	0.301972	0.547012	1.48523	1.14191	0.707066	1.35334	0.365217	2.46912	4.37214	1.27691	4.7192	1.63404	2.59567	4.26055	0.09615	0.167977	0	0.263157	0.099874	0.167823	0	0	0.349649	1.06944	0.90235	0.17069	0.297401	0.436003	0.776175	0.50089	0.083733	0.09	0	0.398437	0.41114	0.252065	0.444761	0.970656	0.745502	0	0.054301	0.176021	0.514029	0.765449	0	0.432478	0.477454	0.095636	0.110636	0.515299	0.986475	0	0.126308	0.307079	0.4612	0.132964	0.507736	1.6119	0.329696	1.0679	0.219562	0.064475	0	0.466185	0.076345	0	0.113435	0.207163	0	0.512917	0.221684	0.259976	0.219639	0.827692	2.06215	1.84848	1.30852	1.21008	1.82921	1.81756	1.01459	1.76917	SAP25	Sin3A associated protein 25
ENSG00000164105	25.8894	34.8939	23.0473	22.3849	28.8901	35.3958	17.4191	24.6783	10.9097	12.1938	9.38177	10.9375	11.7956	16.2396	25.8415	27.4568	25.2292	11.8178	14.176	15.2596	20.553	18.8306	18.5109	85.6753	31.9394	30.9924	29.6551	32.2561	30.5948	37.9003	38.9866	85.3974	48.1153	24.2995	26.0386	24.8745	23.5452	18.9078	9.97096	19.4889	21.9357	18.0937	41.1871	21.4049	21.6883	36.4297	25.5576	17.7473	22.2867	20.4247	12.2046	17.0376	15.4598	26.4545	12.5395	24.5866	29.303	14.0913	29.5302	20.8758	18.5651	31.1426	24.472	23.557	45.6284	59.3302	18.801	25.6891	24.6595	11.4945	15.7256	11.7371	23.7383	22.243	38.8314	26.1679	28.092	37.7398	44.6558	59.3933	18.5232	22.3596	23.4006	17.4841	18.2503	27.0866	30.1254	31.8811	SAP30	Sin3A associated protein 30
ENSG00000161526	51.4382	60.257	69.9025	55.0685	57.301	55.6577	69.9687	58.7823	53.8093	48.4548	57.3197	53.9981	60.1983	55.1514	65.5911	56.0837	61.8856	67.1347	64.3601	60.3103	53.5222	67.2777	60.2186	63.2348	57.0572	69.6908	61.1401	64.3969	51.3399	56.4706	50.7532	59.7306	67.5951	78.8781	81.8693	82.5708	61.3871	58.9974	57.5292	61.8936	58.3907	49.9799	70.2354	58.5222	56.9045	52.6668	63.145	65.006	58.2604	59.4095	62.3102	54.9957	64.8784	52.1571	55.1413	63.8688	67.9577	59.6222	57.8133	51.4591	52.4368	62.3858	78.9515	76.4729	56.5939	71.2453	53.7522	56.4828	71.6811	50.9999	48.1843	57.3029	54.2696	55.9283	49.8023	36.2203	62.3221	80.8851	61.2318	74.3719	78.0146	76.3979	78.2624	77.1197	67.4643	94.6369	100.337	92.7443	SAP30BP	SAP30 binding protein
ENSG00000164576	23.4495	35.4973	28.9816	23.3626	28.0993	38.4059	24.4523	25.44	23.4625	19.1921	18.9464	34.433	31.9897	36.4003	32.8341	23.8395	36.5275	35.0633	37.8674	30.6299	27.8335	25.9441	24.7512	68.2701	25.492	32.7967	32.869	34.1675	39.5292	36.8845	38.1628	78.3046	54.1144	35.1159	32.1122	22.2489	18.9364	20.2263	36.974	24.5721	24.8845	25.5453	26.2996	27.1084	23.3022	39.3596	22.0565	25.0854	32.1627	26.3296	43.7641	28.7044	27.8541	34.1173	38.9121	31.6259	35.6064	28.3005	23.5364	18.1928	22.07	47.8384	25.6174	24.9234	21.979	21.2348	21.3372	16.3425	39.4771	17.6433	13.7567	31.969	23.6767	24.9056	115.445	53.9078	42.8878	43.1729	63.6614	69.2999	36.2708	36.641	42.4907	24.2315	30.1555	21.8499	27.6658	30.3157	SAP30L	SAP30 like
ENSG00000228727	0.128375	0.195257	0.192027	0.915388	0.336913	0	0.228141	0.096224	1.78996	1.79766	1.30675	0	0.455627	1.47982	1.42907	1.08114	1.63299	0	0.416976	0.806798	0	0.355238	0.113218	0	0	0.342776	0.889208	0.171662	0.761957	0.331507	0.714516	0.115974	0	0.531769	0.197027	0.432575	0	0.673687	0.793891	0.080507	0.606236	0.41962	0	1.11002	0.218244	0	0.189759	0.380998	0.283768	0.368491	0.144042	0.173159	0.865605	0.178024	1.11805	0.473895	0.388204	0.212459	0.269404	0	0	0.999152	0.546638	0.100171	0.134346	0.633061	0.072929	0.233496	2.8162	0.254868	0	0.694288	0.331695	0.38523	1.3111	2.61584	0.716444	3.00283	5.36732	4.50176	0.870459	1.06657	1.42848	0.190973	0.561339	1.40698	0.508164	0.311023	SAPCD1	suppressor APC domain containing 1
ENSG00000186193	0.786958	2.45724	12.7507	3.10814	2.01334	2.69319	12.6348	3.15321	0.358298	0.615199	0.829542	1.34668	1.66912	1.9606	11.3026	10.2226	10.8085	1.90199	2.12456	2.37591	0.424952	0.546628	0.576838	0.141122	0.652275	1.05095	1.03242	1.11652	0.411624	0.65774	0.691276	0.463411	0.824708	18.4384	19.4715	19.3	0.137807	0.124298	0.710656	0.576322	0.714049	0.58076	9.61496	0.327108	0.800871	0.067752	0.741658	0.451755	0.400188	0.392396	0.297963	2.07072	2.63793	0.115744	0.778108	0.568963	0.769608	0.331695	6.84022	0.338342	0.325276	1.28527	0.57757	3.252	0.373823	11.8843	0.364415	0.763454	0.538666	0.085333	0.019205	0.444593	0.867538	0.677575	0.21691	2.50613	2.70739	2.31111	3.65071	4.88893	0.633195	1.06029	0.841553	0.562588	0.589016	12.0947	12.862	10.4549	SAPCD2	suppressor APC domain containing 2
ENSG00000079332	86.8419	108.282	79.4227	96.0386	90.142	110.749	85.0024	97.4574	64.8568	68.6162	63.4911	110.108	116.376	111.678	105.661	104.594	99.2464	113.082	117.828	108.656	140.745	146.575	142.574	143.274	91.2956	116.347	111.732	109.668	169.695	164.861	157.132	131.349	131.535	97.2778	90.2678	101.107	73.0173	52.4384	115.062	85.3262	84.9762	87.4056	82.1537	95.5996	74.9272	63.4457	67.0189	76.2379	113.564	104.657	116.803	98.5941	104.38	88.188	95.7081	130.049	148.001	54.1209	60.0277	83.9536	79.3195	145.561	71.1418	87.2732	58.4037	75.7628	58.4992	46.8644	90.6654	95.9925	67.2162	103.477	92.8316	71.8538	90.7479	73.553	73.2104	138.578	58.1223	57.8087	149.023	152.849	150.641	82.6053	114.723	101.388	102.761	114.768	SAR1A	secretion associated Ras related GTPase 1A
ENSG00000152700	79.9499	83.8307	99.4263	69.6172	74.3153	69.8668	98.0557	64.6379	31.3843	32.7055	34.053	68.0444	62.2133	65.7137	62.1651	64.45	71.5746	49.4391	71.6765	66.0599	77.6275	75.7891	73.7358	92.1028	63.7496	60.0108	52.9048	55.6082	46.9348	45.0924	49.7929	102.654	82.8428	65.7804	67.3022	68.7584	73.3986	83.5155	53.5397	58.1899	60.3008	32.4926	78.7852	65.6572	66.3225	88.1617	47.0606	44.8474	56.8015	48.9443	57.3771	74.6694	75.6343	86.7515	64.4173	66.8405	73.6379	49.2977	61.9698	65.1478	64.3648	74.0653	71.5109	76.0903	32.344	77.9483	61.227	72.7192	68.1826	76.512	82.8692	47.5759	66.7538	74.8973	125.73	36.1494	35.7188	80.6052	26.2616	27.0217	76.2927	77.6139	75.5196	83.1305	72.6837	58.7756	55.6609	57.9177	SAR1B	secretion associated Ras related GTPase 1B
ENSG00000133872	185.499	190.864	101.707	155.513	150.633	172.125	106.458	135.223	93.0112	101.327	109.522	295.836	307.679	290.783	155.521	151.684	144.657	257.084	265.849	264.179	141.032	161.015	145.155	191.011	136.3	149.172	145.286	145.12	184.532	185.541	196.608	170.97	214.89	93.442	92.235	95.354	170.253	187.7	116.654	167.051	178.626	134.972	94.3683	207.239	167.25	220.525	118.031	138.606	186.61	186.737	183.599	197.964	201.86	204.754	153.559	165.865	208.938	107.605	96.6951	161.502	160.417	149.885	169.165	164.498	115.118	125.361	130.648	164.654	91.8067	190.779	185.614	111.933	169.343	172.465	221.287	120.115	113.522	130.772	66.9274	66.364	259.473	264.392	270.491	175.778	263.723	115.013	127.797	135.918	SARAF	store-operated calcium entry associated regulatory factor
ENSG00000123453	0.329379	0.367707	0.423547	0.24048	0.772246	0.590151	0.853477	0.842423	0.285994	0.259916	0.189387	0.967609	0.785967	1.4952	0.81328	0.645041	1.22497	1.57868	1.4245	1.14862	0.309158	0.354674	0.632376	0.353559	0.802732	0.480274	0.334665	0.248049	0.777512	0.803319	0.689122	0.201004	0.398084	0.143144	0.148762	0.096944	1.59974	2.16588	0.388314	0.650572	0.747907	0.785315	1.19987	0.736853	0.385709	0.126532	0.452159	0.253365	0.412151	0.204989	0	0.954759	0.935445	0.666414	0	0.503195	0.66788	0.83638	0.482021	0.75753	0.770431	1.31992	0.752536	0.678095	0.782924	0.421381	0.713363	0.714677	0.159109	8.72685	8.21424	1.08084	0.754518	0.544837	0	1.08034	1.81524	0.511405	0.355767	0.641059	2.11848	1.91141	2.12182	1.82609	2.05338	1.15599	1.2826	1.19123	SARDH	sarcosine dehydrogenase
ENSG00000004139	3.76921	7.39766	8.43601	5.21711	5.14748	9.05593	10.423	6.51513	5.88874	6.34643	4.65611	6.26778	8.11353	7.97135	9.1609	7.62574	8.31379	13.94	10.869	12.7449	6.26181	5.58709	5.67183	3.65876	4.02136	7.69996	8.80396	8.58028	6.93651	6.22257	5.39577	2.5075	3.80126	5.09732	4.45196	4.8427	9.61377	6.32439	3.36862	17.6351	17.9975	7.4864	10.8249	11.06	9.49375	4.94552	7.59	11.3176	6.00425	6.00373	3.67177	8.04123	6.88898	6.71694	3.48159	25.1491	19.73	9.89134	8.45988	9.06331	9.01682	5.39631	7.10892	7.39127	4.56852	5.65566	6.21036	5.468	3.67682	7.31852	6.43077	1.33491	8.21295	7.15905	3.79732	1.40525	2.29226	4.11161	0.766544	1.65011	8.56999	8.06167	7.67638	7.77113	5.91656	6.23341	6.96582	6.03475	SARM1	sterile alpha and TIR motif containing 1
ENSG00000205323	72.3158	76.8963	72.4951	75.9981	74.989	73.8313	84.4692	77.6547	77.0731	72.9042	80.9227	82.1946	75.7203	86.1257	122.865	117.66	121.031	95.3171	100.386	105.177	69.6902	74.7244	74.5423	77.3941	69.7673	89.5849	89.5187	88.7334	85.4557	91.6292	84.2046	87.5743	106.115	99.7143	105.479	102.667	76.9375	74.3549	69.0141	89.6845	85.27	57.0122	88.7705	86.3946	72.5762	92.2241	69.2859	67.0364	85.5102	83.4242	69.3237	83.8576	89.6178	78.8324	66.1716	75.5844	81.948	50.2203	70.4066	82.9541	69.9377	114.763	102.035	102.929	76.7906	95.3053	80.8194	105.971	96.1103	68.1654	63.3285	63.4033	72.4615	70.7068	86.0673	88.5042	85.2195	157.987	103.949	121.893	104.038	110.169	114.004	120.847	130.014	130.826	120.7	135.509	SARNP	SAP domain containing ribonucleoprotein
ENSG00000031698	171.929	147.27	268.932	238.189	158.917	130.321	242.048	216.864	173.035	168.805	141.178	147.237	155.559	148.973	134.937	136.206	127.759	199.78	215.005	226.608	150.051	150.542	151.296	162.31	150.942	166.948	166.806	160.324	153.964	143.139	143.236	177.598	167.225	322.142	281.084	288.071	252.621	226.777	215.144	221.288	204.552	347.495	135.178	394.444	395.643	340.789	417.876	388.135	232.936	226.144	231.955	243.669	224.523	212.405	248.164	252.433	225.151	393.823	290.686	220.648	212.046	157.555	236.084	190.602	251.306	118.427	426.71	338.285	229.796	239.295	195.461	206.201	236.9	239.406	106.04	106.194	108.541	183.706	90.8269	112.494	191.233	189.165	188.078	200.8	173.112	204.872	193.789	206.898	SARS1	seryl-tRNA synthetase 1
ENSG00000104835	7.52026	8.62235	17.9369	14.0161	9.91351	6.96372	16.9358	13.1013	16.0024	21.5548	22.2123	10.2387	8.7102	8.36736	16.8331	17.3072	18.7639	18.8014	17.9987	13.15	5.51261	4.97004	5.6054	9.07314	6.88674	7.50371	9.18196	9.74055	9.37602	9.84674	10.5283	12.119	7.66481	11.3526	12.0011	11.6255	10.5551	8.35983	7.5818	10.9259	12.0574	14.3399	13.7541	11.6658	13.6936	8.13941	12.323	8.5947	15.2147	10.7037	5.38572	11.9174	11.6751	9.9729	9.36836	11.3889	11.7184	9.36495	15.9957	8.3558	8.06386	10.6252	13.44	11.9684	9.72376	18.1638	7.69254	9.17304	9.3339	9.03268	9.34678	9.40224	10.6212	10.0212	7.0744	3.18019	4.82081	11.3326	10.605	8.09744	10.2991	11.9381	11.1882	7.82472	7.98548	12.5464	10.9647	10.4789	SARS2	seryl-tRNA synthetase 2, mitochondrial
ENSG00000175467	38.8497	37.8327	68.406	34.3976	37.8929	33.2683	65.5347	38.3899	38.4658	37.5201	42.4419	23.582	22.4567	23.4791	44.2162	54.0565	50.8896	33.5132	30.5662	32.0027	39.1712	35.8837	39.1487	62.4459	29.4096	39.0196	46.6821	36.0599	29.3638	32.1532	39.9437	67.383	44.0116	49.1496	51.8101	50.3353	49.8141	36.7847	10.6453	51.0408	48.0529	31.6771	49.0431	37.8817	45.9989	28.0954	32.321	22.4164	36.2019	39.3944	7.11508	47.0995	36.7486	27.691	6.07526	44.9997	42.7861	24.7117	39.3037	35.2957	36.6553	6.93062	51.7849	56.4699	45.0892	47.423	47.0707	28.6793	6.03503	30.6178	39.2962	9.47429	52.2188	43.3103	7.95384	33.5171	42.6048	12.6386	54.4498	47.6592	43.2529	41.6321	46.0886	45.6128	36.387	40.1191	52.2771	51.7525	SART1	spliceosome associated factor 1, recruiter of U4/U6.U5 tri-snRNP
ENSG00000075856	16.0339	31.3193	25.5482	25.7476	19.2027	28.019	19.1392	22.5298	18.952	20.1938	18.1449	18.3258	21.753	24.0674	29.0722	25.5772	32.2902	25.8093	23.3858	26.9202	19.0156	20.1916	18.751	40.218	15.2636	29.6887	30.1201	23.5351	24.8838	22.7042	23.81	39.3574	29.598	24.1279	26.9284	31.6398	23.3219	19.4226	22.3382	19.8742	20.286	16.7698	21.5724	25.9751	24.725	17.6087	15.8764	22.0395	19.639	18.394	18.0934	26.6585	22.2659	15.372	25.3579	30.9953	26.2118	15.8813	21.2895	15.1923	19.9603	29.7009	25.936	25.3618	15.165	24.1779	16.8578	14.436	32.3158	23.2095	18.1329	23.687	15.7851	14.7517	40.6026	8.54736	7.99767	38.0505	6.19466	8.6365	28.7979	25.8965	33.7939	24.9544	21.993	36.3285	28.3354	32.0842	SART3	spliceosome associated factor 3, U4/U6 recycling protein
ENSG00000111961	25.5194	49.9249	27.714	46.6362	19.9551	48.5718	22.4705	52.3465	20.9622	24.6023	19.4632	35.1409	35.9905	37.0793	39.3428	45.8065	40.9423	58.5911	63.9105	58.7103	47.1461	49.0197	43.5227	59.6625	21.9701	45.4109	44.1571	44.6246	74.4293	66.0032	63.8953	66.8934	40.8777	33.7245	32.4253	37.0994	36.7077	29.5457	32.7436	27.7066	31.0579	23.2058	22.7978	86.1609	74.8836	43.1819	18.9421	47.3832	73.1852	64.0547	46.7686	42.5067	34.9988	18.3953	35.6376	46.3662	52.2968	31.0867	16.1562	30.2629	36.2649	22.8388	25.4122	30.4315	14.5193	19.1793	23.0934	15.7613	21.9575	50.312	20.2047	24.5806	19.0389	16.5999	168.318	13.5703	13.0484	15.5022	7.05073	7.0883	39.6028	38.4443	39.2939	19.0529	20.1911	36.7255	40.3028	38.9796	SASH1	SAM and SH3 domain containing 1
ENSG00000156876	0.741236	2.20863	1.66509	1.49601	0.696355	2.47789	1.26057	1.78921	1.7452	2.37399	1.88669	2.83308	1.78823	3.17422	6.18501	5.66222	5.53904	7.6678	7.86349	7.76295	2.2535	2.67676	2.31165	3.73151	0.835436	5.11608	5.54632	5.55828	2.39599	2.0959	2.38787	4.38909	1.96837	2.96474	2.85326	2.69314	1.59228	1.43355	4.00433	0.929882	0.864018	1.25582	2.18281	1.43047	1.74239	1.38331	0.707906	1.52285	1.55007	1.37772	2.73163	2.49591	2.60582	3.85034	4.87196	1.84861	2.68604	1.37516	1.90961	1.18855	0.799431	3.1303	0.890428	1.33642	0.941868	4.60818	0.863101	0.651299	5.23936	4.79092	4.01222	10.395	1.54259	1.32609	4.54775	0.5407	0.700087	5.32811	1.02476	1.32062	3.69202	3.16031	3.81367	0.931216	1.67025	5.78421	6.39247	7.01741	SASS6	SAS-6 centriolar assembly protein
ENSG00000130066	59.0524	127.175	32.6792	23.4888	80.9792	143.44	34.792	31.2498	469.579	549.116	570.245	155.979	150.1	151.495	38.7314	28.5131	32.4905	47.0753	35.6405	47.6057	37.3883	42.8875	40.2452	128.194	119.421	46.8901	45.5924	50.5029	112.197	125.865	137.957	93.337	82.2618	27.2991	23.9023	23.5976	76.2954	46.0723	38.6951	186.691	208.714	92.1362	20.8085	142.102	106.912	60.0132	53.0986	47.3458	118.96	110.109	79.5471	86.6461	79.5222	28.5917	36.7814	156.246	237.879	41.5232	35.8606	209.015	193.234	158.36	288.141	256.579	272.095	63.8379	204	224.98	117.262	73.4985	23.6084	32.038	87.0754	76.9863	145.176	174.815	169.844	119.217	100.047	96.2585	205.009	182.513	182.579	350.169	632.696	37.2511	44.1785	46.528	SAT1	spermidine/spermine N1-acetyltransferase 1
ENSG00000141504	73.5021	77.8176	33.6708	71.8522	94.293	88.1576	44.8063	78.8973	69.0654	68.5258	76.5298	48.3272	48.3425	44.8677	60.9511	57.8809	46.1792	62.3646	55.5321	64.3455	46.4099	38.8401	46.7976	122.765	73.5473	53.6797	61.7296	61.0766	81.992	91.333	104.062	88.8559	83.7028	39.9439	37.2978	38.2743	36.7578	37.2828	59.9143	46.6884	46.5169	64.3343	27.4211	48.0923	42.7928	56.7334	79.8851	40.974	51.5739	58.9252	66.7956	35.0218	36.8011	54.8468	66.6823	51.4328	61.7763	41.4834	50.1292	55.3203	53.0528	87.5853	44.2061	46.8655	108.201	33.6292	49.0394	67.59	53.9617	36.5399	45.6028	56.4994	65.6013	62.6801	77.4395	114.864	135.697	47.0732	127.832	105.789	52.7141	50.7918	55.5215	43.2631	55.0575	42.4938	50.7576	47.4249	SAT2	spermidine/spermine N1-acetyltransferase family member 2
ENSG00000182568	2.74796	4.81411	0.873155	5.55796	1.91485	5.52779	1.03766	7.35103	17.8034	20.851	20.5364	7.48429	8.44047	6.94313	4.50748	4.38845	5.50854	11.0572	10.801	11.605	9.2763	12.8052	7.3986	17.1422	7.3227	11.6472	10.9861	8.90034	13.1822	12.2671	14.2565	11.8242	6.24746	1.1692	1.19106	1.35929	4.75462	3.10367	9.79995	2.64469	4.99675	5.80708	1.97806	9.70596	4.18398	3.82484	3.83391	4.09172	16.307	13.3975	12.3885	5.59398	3.80978	6.29261	5.90202	5.437	5.34646	2.60564	1.86986	6.08829	5.01246	8.37924	7.77906	5.53883	9.8816	2.76432	2.56083	2.8806	3.65531	7.64252	2.87217	5.03526	4.7372	3.65292	23.2676	3.72552	2.79775	9.52476	1.15216	3.1032	4.90301	5.32562	7.19135	1.37763	2.61469	2.90135	1.62041	2.3702	SATB1	SATB homeobox 1
ENSG00000119042	3.85253	9.99611	6.49585	7.00425	2.60716	9.47515	3.42413	7.40758	1.7278	2.29686	2.55854	2.77335	3.76727	3.85544	2.26047	2.49476	2.15869	1.95652	2.39517	1.72613	9.67561	10.4522	8.64007	4.84679	4.17954	12.1039	12.0762	11.0789	10.2573	9.37669	9.35018	4.59682	4.05115	5.57398	6.72508	6.81784	5.75516	5.52705	6.92377	6.56272	7.36003	7.38941	4.20806	10.3251	11.3576	4.00796	5.06484	6.89449	6.62666	6.3564	5.8211	5.8786	6.73899	1.33676	7.84903	7.5291	7.39637	5.59747	3.69153	2.57382	2.71518	3.64135	3.29389	3.77301	1.35745	3.36674	1.32771	0.562053	3.27501	5.15832	2.95145	4.8434	5.96652	5.19996	10.3022	3.50544	3.65096	6.08001	2.35733	2.71273	8.33835	8.77175	8.55433	3.9838	4.46213	5.05687	5.54932	5.68045	SATB2	SATB homeobox 2
ENSG00000184788	0.594296	1.12754	0.347396	0.273591	0.446317	1.08233	0.3548	0.434407	0.912859	1.60318	0.988846	1.09409	0.930856	0.89786	1.14318	0.726433	0.824141	1.10013	0.96086	0.798131	0.382342	0.709793	0.741523	0.556598	0.371575	0.67901	0.725512	0.984487	1.0574	0.881051	0.873551	0.529729	0.479248	0.329469	0.391471	0.23245	0.478604	0.473273	0.492077	0.530368	0.554234	0.329674	0.490114	0.936285	0.259072	0.394941	0.352415	0.43316	0.70182	0.669729	0.471094	0.543402	0.7412	0.324393	0.422181	0.82542	0.990842	0.49295	0.354212	0.359847	0.345319	0.366064	0.64531	0.710629	0.333022	0.548152	0.462755	0.233582	0.548813	0.924766	0.303698	0.412435	0.425728	0.379622	0.378394	3.42801	3.20021	0.596817	3.8655	2.22042	1.36399	1.11062	1.40349	0.69881	0.988666	0.594924	0.596269	0.924505	SATL1	spermidine/spermine N1-acetyl transferase like 1
ENSG00000151748	25.6681	47.2409	27.9277	25.8072	36.0864	55.8352	28.4585	37.0622	20.4274	22.61	21.4059	25.6576	30.0058	30.0496	44.0284	37.6012	40.8716	43.8818	49.6281	47.9681	37.4819	41.9848	38.7606	60.6242	40.2984	36.0733	37.0559	41.4069	51.6081	52.5656	55.3215	64.8355	46.4935	29.6882	29.5893	29.423	42.1224	27.4104	28.262	75.6285	80.5697	62.4693	51.5808	68.3099	79.5251	49.1666	69.1693	87.5381	56.7055	52.4519	48.1565	43.9963	36.2305	41.1318	25.8045	92.9662	97.3375	62.4451	47.4864	30.5039	29.3679	55.5806	43.806	43.3068	47.3569	32.9115	42.5451	32.6963	36.8207	28.2705	24.2276	23.3265	78.3737	63.7177	59.7384	26.8667	25.9958	62.0042	22.4447	23.1571	73.5322	73.643	69.0838	54.6831	62.6548	59.553	64.7216	63.8931	SAV1	salvador family WW domain containing protein 1
ENSG00000188659	1.37354	1.32178	0.154445	0.801511	1.85265	1.5568	0.710648	0.24525	2.46868	2.79643	2.16104	0.502643	1.57513	1.00211	2.23573	1.40338	3.04592	0.398493	0.609687	3.24031	0.131514	0.284706	0.281959	1.87948	2.00589	0.045078	0.069573	0.093658	2.0574	2.73906	4.66305	4.4168	1.85142	0.534844	0.194417	0.225856	0.554711	0.079392	1.80276	1.13254	1.39298	2.34498	0.581822	1.48311	1.52117	0.386291	0.393273	1.58036	1.50909	1.23581	0.354175	1.13929	0.37274	0.935159	0.326965	1.74485	1.80885	0.909652	1.1026	1.10466	1.44263	0.439417	1.49784	1.04154	2.3424	0.70314	1.31474	1.15239	0.594817	1.1068	0.458006	0.100079	0.285343	0.998335	3.07034	1.49253	0.968277	2.63746	0.742789	3.13599	1.07135	0.882596	0.823927	0.29317	1.20081	0.244663	0.124201	0.038031	SAXO2	stabilizer of axonemal microtubules 2
ENSG00000268655	0.039475	0.120949	0.462529	0.030193	0.06544	0.204273	0.616431	0.269327	0.432226	0.753151	0.28906	0.261727	0.448222	0.329246	1.39773	0.400621	0.765422	0.522891	0.22734	0.243552	0.203901	0.101562	0.324179	1.04481	0.100396	1.60725	2.29034	1.69084	0.385191	0.105535	0.465509	1.03901	0	0.525611	0.554217	0.356944	0.496466	0.16864	2.40726	0.046431	0.44456	0.032662	0.657093	0.596895	0.325311	0.045153	0	0	0.144712	0.249613	1.25197	0.709255	2.81142	0.389662	0.877245	0.157068	0	0	0.038898	0.201604	0	0.371538	0.036598	0.386983	0	0.390725	0.326069	0.714183	0.103179	0.703732	0.425322	0.561843	0.249835	0.241371	0.165398	0	0	0.216928	0	0	0.288126	0.187202	0.653028	1.08891	2.81121	0.423764	0.275963	0.498081	SAXO3	stabilizer of axonemal microtubules 3
ENSG00000162148	0.792146	1.42295	0.674075	0.357583	0.893421	1.20752	0.323961	0.416696	3.85667	3.79652	3.32448	1.29314	0.815281	3.0844	0.883675	0.587629	1.83283	4.06422	0.642598	1.21574	0.843389	0.160648	0.339674	0.418577	0.574949	0.756054	0.631105	0.754812	2.16833	2.11005	2.64293	1.03913	0.140462	0.543143	0.465194	0.203351	0.184117	0.261135	0.400771	1.28132	1.64354	0.668713	0.384546	3.05011	1.16607	0.160356	0.833392	1.13661	1.40654	2.06404	0.644565	1.45249	1.23749	0.621518	0.657819	1.44489	1.67183	0.666405	0.685332	1.02133	0.902919	0.992137	2.19761	1.05487	1.60289	0.405224	0.946959	1.63843	0.248469	0.689107	0.345622	0.966077	0.566934	0.364795	0.687636	1.94169	1.57373	0.457895	0	2.01835	1.82763	2.90712	2.87807	1.81901	1.6131	0.273752	0.630294	0.601032	SAXO4	stabilizer of axonemal microtubules 4
ENSG00000198723	0.039074	0.204481	0.180289	0.158821	0.130686	0.508819	0	0.2728	0.299885	0.168267	0.124881	0.235122	0	0	0.150125	0.236469	0.121896	0.27192	0.614166	0.419419	0.309441	0.385896	0.319852	0.85319	1.08458	0.167124	0.898816	0	0.450912	0.096029	0.323656	0.590772	0.616975	0.178598	0.227648	0	0.159218	0.123066	0	0.069707	0.638595	0.531285	0.139591	0.143553	0.920061	0	0.443755	0.348576	0.296984	0.357261	0	0.606338	0.098046	0.378795	0	0.351072	0.116284	0.335466	0	0	0.245125	0	0.307068	0.36516	0.486092	0.212499	0.516927	0.192788	0.133984	0.282358	0.111827	0.137709	0.541772	0.793589	0.139777	1.22175	1.24523	0.115756	0.266381	0.579704	0.687233	0.27729	0.378251	0.199285	0.391171	0	0	0.227961	SAXO5	stabilizer of axonemal microtubules 5
ENSG00000112167	5.06581	7.16657	6.3695	8.64185	5.46599	8.50523	6.41364	8.14607	5.2001	7.62575	6.44391	7.08442	6.16524	6.89971	9.22803	8.16736	7.92086	8.75024	8.54367	8.42805	8.79026	7.83702	9.03401	10.1236	8.25054	12.4396	11.9786	9.51034	12.4146	11.9544	12.6929	9.32426	8.51538	8.31658	8.39855	9.08293	6.15267	5.1695	7.70603	6.21595	6.75865	11.3834	7.51389	8.24242	8.36379	7.29622	6.69504	9.15146	8.50309	7.64521	10.2761	7.30655	6.33256	6.62133	9.72563	7.70788	7.39625	7.48349	7.13095	5.89104	5.10754	8.29524	7.21414	6.81869	10.8834	8.35638	7.50959	6.51393	6.69399	5.11004	4.81922	6.08869	8.59758	6.99934	11.5043	5.2239	5.14944	8.77718	3.96559	5.06743	7.95967	7.34225	8.18768	4.64011	4.78323	7.7366	7.27457	8.65352	SAYSD1	SAYSVFN motif domain containing 1
ENSG00000126524	213.655	195.758	169.858	174.772	210.81	211.393	170.763	173.915	103.019	102.908	100.593	241.805	240.985	236.958	211.004	209.798	201.37	244.612	222.544	223.551	278.51	294.356	264.863	310.311	227.728	221.678	230.507	226.35	242.737	239.014	247.691	326.79	342.832	171.869	174.734	175.073	254.268	253.255	186.808	215.499	205.218	116.187	139.115	262.216	211.031	288.069	123.182	180.423	289.423	279.146	311.905	272.446	250.642	297.376	293.984	252.671	261.717	150.186	129.451	172.528	172.723	191.731	184.699	180.137	117.693	142.389	186.327	193.805	193.651	254.588	229.993	244.624	214.879	205.44	263.925	192.932	192.481	239.046	120.005	160.34	321.318	344.135	330.586	243.66	258.959	208.31	211.619	234.116	SBDS	SBDS ribosome maturation factor
ENSG00000100241	44.186	40.5853	58.7478	40.4264	39.6153	43.4275	60.6544	43.066	34.0554	35.2495	34.148	36.1453	41.0858	39.7604	32.2113	34.3302	36.132	36.5145	40.5145	38.6936	32.4595	32.5813	36.5425	42.1365	32.2367	35.6353	35.2928	38.5361	39.0536	38.7595	41.6031	54.9991	38.5728	56.0255	59.6851	55.2106	60.269	62.3414	5.67974	37.6607	34.2547	34.6615	39.3965	55.4452	67.3639	49.4054	41.7754	47.6263	52.5921	52.0139	6.71148	58.1635	59.7181	58.0479	6.97972	45.4672	47.2846	39.5538	34.6211	36.8181	36.9044	4.47054	50.4956	42.7678	37.5795	39.0339	55.9863	40.4486	3.3738	43.8435	63.5116	4.8537	48.793	46.423	3.38481	36.0325	22.4827	5.38341	15.7888	21.3391	37.662	35.6237	36.5318	46.2336	41.2525	35.1178	31.7374	35.8919	SBF1	SET binding factor 1
ENSG00000133812	15.4174	23.3334	14.0025	21.2039	13.8236	23.8312	11.632	23.9506	21.0097	24.167	20.1988	24.3616	34.0557	18.8467	27.5409	25.066	26.1721	53.4654	56.905	55.3994	24.493	25.9631	24.8375	30.7058	28.3691	24.7043	24.0435	24.0082	49.9021	50.1025	48.9535	28.2382	32.3647	11.026	10.7743	10.1733	17.5596	14.6215	23.5604	19.104	21.7693	26.4328	14.9917	20.5815	18.9846	16.859	16.9078	20.9836	47.3768	45.3477	45.4269	22.7368	23.3476	20.1518	26.4131	29.8234	33.7167	20.8503	14.7411	14.7246	16.5137	29.5011	14.463	15.3698	22.1193	12.9229	14.389	11.4893	19.3137	16.5613	11.2053	18.6841	17.4713	15.9002	21.0297	12.55	12.1488	32.2891	8.11367	8.07536	16.6574	16.7099	17.7809	10.7587	12.446	16.823	17.2482	18.7681	SBF2	SET binding factor 2
ENSG00000231274	0.046497	0.210602	0.11819	0	0.10274	0.369066	0.296521	0.169788	0	0	0	0.491747	0	0.131991	0.394476	0.196762	0.719425	0	0	0	0.486421	0.236129	0.399063	0.281576	0.177403	0.144126	0.283127	0.289755	0.050422	0	0	0.16011	0	0.077402	0.147325	0.289626	0.025633	0	0	0.054262	0.101358	0	0.109873	0	0	0	0	0	0.065566	0.170133	0	0	0	0	0	0	0	0	0	0.045959	0.086555	0	0.214229	0.072939	0	0	0.024685	0.051609	0.185299	0	0	0	0	0	0	0.221827	0.129046	0.069165	0.444387	0.421977	0.699694	0.072837	0.304172	0.193094	0.313059	0.308259	0.216282	0.239962	SBK3	SH3 domain binding kinase family member 3
ENSG00000139697	5.11671	10.0894	4.62499	6.6006	2.87902	10.1555	3.37038	7.04523	5.60436	5.88643	5.77208	7.70754	8.34304	8.77055	8.66649	9.05696	9.16524	8.3801	9.34212	8.72375	7.7305	8.78225	7.87254	7.49504	2.75281	8.92071	9.11508	8.93664	7.32184	7.43004	7.21906	9.8709	6.7648	5.46509	6.38975	6.8102	4.93592	4.04615	7.96899	3.86111	4.17461	4.51859	7.0909	7.16825	7.04575	5.6048	4.31111	5.47639	6.6619	5.9262	7.77044	7.82874	6.8135	4.03384	8.86907	7.68185	8.20876	4.42526	5.19237	4.90945	4.94484	10.9485	4.81474	7.81776	3.8324	8.36245	3.43722	2.01368	8.1626	7.00883	4.01255	7.89637	5.3687	3.45929	16.67	3.83973	4.04143	11.6118	3.91595	3.79774	12.0051	12.2663	11.883	6.22743	6.40824	10.6229	10.8378	11.1649	SBNO1	strawberry notch homolog 1
ENSG00000064932	15.724	42.7981	21.2448	29.6553	18.5109	36.8121	18.0666	26.962	28.375	31.9568	34.8477	37.147	32.8266	43.5352	34.9956	29.1126	31.3381	20.3496	19.6425	22.8709	18.1486	24.7973	19.5284	35.4275	17.8579	23.3225	26.5655	25.003	42.3334	41.1664	47.5995	39.5542	18.5485	17.2739	19.3203	18.9274	33.9755	29.1949	5.82602	37.1523	37.9673	25.4	20.4541	40.2675	28.7957	20.0251	23.6354	24.4587	37.5947	38.1866	4.82049	26.4141	24.5523	13.063	5.95485	42.9454	43.8692	19.5217	19.3367	25.6489	25.6795	19.1327	25.2201	29.7304	30.17	27.4308	21.9549	21.3349	5.95288	41.6294	22.5319	5.84213	22.0561	16.4146	4.0431	14.9962	12.9318	13.3933	10.4742	10.1543	33.2292	40.2916	33.1993	32.0545	35.1698	30.1609	29.8812	33.6451	SBNO2	strawberry notch homolog 2
ENSG00000189001	10.4948	57.1497	6.56522	8.52201	41.0187	59.3473	7.11683	14.3762	0.563471	0.537604	0.961971	0.870661	0.832642	1.69987	1.83805	2.05342	0.978199	0.195103	0.25748	0.637801	2.2688	3.05552	3.29975	4.05318	8.4264	10.3056	9.47985	8.78367	3.89563	4.27257	3.46647	1.23522	1.80871	7.57742	8.32183	7.79182	2.25973	1.2589	0.385255	40.944	44.6818	19.7405	31.7198	4.4035	2.58278	0.18058	4.09327	0.156902	6.70872	8.03791	0.083423	2.60957	3.09326	0.781661	0.517488	4.5873	6.16706	0.154398	1.51771	4.07125	2.80715	8.05292	4.06556	6.60823	1.3289	4.88442	3.81149	8.46493	0.999696	0.405097	0.073246	0.120352	2.13473	1.10014	0.731506	4.6906	4.81802	2.91113	3.86629	3.55295	1.19653	1.14933	2.48897	1.64032	2.1503	2.87336	2.90752	3.73047	SBSN	suprabasin
ENSG00000164764	0.053982	0.358461	0.139256	0.087189	0.061066	0.321966	0.091092	0.175073	0.783189	0.771595	0.691949	2.39577	1.79512	2.10834	3.37316	3.43675	3.33767	3.68489	3.2349	4.13365	0.036174	0.112084	0.081168	0.120532	0.097301	0.059821	0.040455	0	0.211517	0.149591	0.124615	0.30727	0.245205	0.322817	0.282997	0.241682	0.292093	0.284211	0.059076	0.281804	0.471695	0.156076	0.200328	0.395157	0.322887	0.058019	0.24303	0	0.145038	0.112198	0.068698	0.665419	0.606222	0.317332	0.027716	0.54647	0.816786	0	0.266231	0.144341	0.124333	0	0.102015	0.209769	0.071593	0.112726	0.478761	0.250818	0.155903	0.179586	0.277571	0.060204	0.432599	0.306722	0.351691	0.400312	0.929326	0.05405	0.8902	0.770011	0.064946	0.111506	0.061271	0.091245	0.105115	0.115833	0.038374	0.062768	SBSPON	somatomedin B and thrombospondin type 1 domain containing
ENSG00000109929	34.141	55.7214	21.9722	34.2683	36.5689	61.7822	23.7655	33.9541	55.3915	66.3858	55.6018	31.681	34.0291	30.035	24.0193	23.1511	24.8703	66.4342	64.3961	60.5678	26.4737	32.1301	26.1602	49.1538	26.8286	26.691	26.0611	24.1145	51.2288	49.0278	47.7446	42.5305	70.6941	19.5956	20.7787	21.1194	50.6428	39.0147	73.7121	35.7542	38.0556	22.4544	22.9468	38.8925	32.3707	43.7306	29.3908	23.1367	30.4869	32.8604	76.201	72.3558	63.9433	79.1107	97.5904	47.9553	43.3718	20.3733	19.4756	26.7066	25.8469	53.3017	37.1325	34.9281	16.9818	21.9531	23.3012	41.3304	49.5298	74.9569	65.9341	101.367	42.7402	42.1833	296.874	15.0412	14.4655	58.9398	5.94004	9.7227	54.2306	60.2483	52.9132	40.4709	41.7871	28.8905	25.3754	27.9687	SC5D	sterol-C5-desaturase
ENSG00000126461	65.116	58.4106	90.2516	46.4934	58.3559	45.417	78.4624	47.6518	30.7724	33.6422	31.216	52.6043	51.026	57.6259	46.7248	45.2163	48.867	40.6806	46.8122	38.4575	49.0231	43.0938	45.1621	52.285	44.9928	45.6808	44.4872	42.2177	48.0126	43.4294	43.3547	57.9034	40.2554	64.707	67.5031	67.0598	86.0192	82.4051	10.5528	73.1204	70.2593	34.9953	70.1748	62.1484	78.536	38.5018	44.1803	49.8335	63.5832	64.1767	9.68673	81.1046	84.4977	51.1493	10.5194	69.0642	65.8285	36.2667	47.7573	54.4841	63.0401	11.6567	103.91	84.6646	36.7686	55.9259	66.3022	51.2973	9.86671	57.6927	74.9312	9.86743	56.3048	57.4297	9.87008	32.59	35.2337	10.392	19.4126	25.3465	60.7264	59.1808	62.0045	101.751	74.094	50.8135	47.4945	45.3649	SCAF1	SR-related CTD associated factor 1
ENSG00000139218	31.2513	43.2069	38.2714	48.8085	28.7216	44.9598	36.5664	46.9213	28.2155	36.2656	31.6288	39.4064	38.1024	39.3718	55.7397	59.0404	59.7827	67.4764	75.7506	68.2093	49.7205	45.0631	41.3551	52.31	30.8781	67.6852	62.361	62.6975	43.388	34.5655	42.2367	66.7134	57.3964	36.333	34.9091	36.7957	48.1056	39.1017	55.8497	38.7381	36.5923	24.0785	33.5577	57.0164	48.41	42.1153	22.4181	41.1075	42.9435	43.0986	55.2328	58.1831	51.703	63.7569	58.6755	68.5277	73.6781	27.8809	24.923	28.6347	33.7066	59.3776	38.4063	40.6471	16.7772	37.4749	34.1357	27.9202	50.0652	54.9418	50.2188	61.2751	54.8919	54.2407	114.628	21.6	17.2403	63.1771	26.5677	22.3412	56.4407	59.6008	57.0049	32.5697	40.0875	48.5174	47.8372	56.3364	SCAF11	SR-related CTD associated factor 11
ENSG00000156304	8.85258	19.1166	10.2106	12.3565	8.56709	17.8114	9.15478	14.1695	11.2037	14.0143	13.8117	13.0704	12.4998	15.3842	16.9748	16.909	16.3056	13.4246	13.9172	11.7508	11.2984	13.8211	11.7327	16.5399	9.59228	15.3906	14.9283	14.5735	22.4194	19.4411	20.3764	20.1538	13.0324	11.7102	12.146	12.9157	10.7294	7.85981	11.8933	12.2706	13.5979	10.7616	13.5194	15.8506	13.8668	9.23181	8.409	10.9095	13.4214	13.1382	11.5774	12.3215	12.3511	6.14411	10.8942	23.708	23.9366	9.48194	10.7156	10.2471	11.3669	16.9618	16.2248	19.1217	10.0448	18.9308	8.36782	7.4385	16.1511	10.6893	6.10403	9.44496	10.0677	9.43544	19.7517	5.4136	5.76191	20.2278	4.24301	4.85135	19.0554	18.8189	20.3225	12.1902	14.3254	19.0024	19.1962	20.1553	SCAF4	SR-related CTD associated factor 4
ENSG00000213079	9.8401	17.8587	12.6178	17.0837	8.37913	18.8881	11.1734	18.4811	14.344	16.0021	13.8163	16.5806	18.0537	17.354	20.5692	20.8495	21.3284	18.5186	20.9128	20.287	20.3809	20.7423	19.4857	23.8557	9.369	25.6472	25.8581	24.533	22.3976	21.6884	21.8114	24.4726	18.3822	15.8146	16.8316	17.6238	13.1351	10.8362	23.5345	15.4193	16.1079	14.6493	15.0224	17.3848	17.5392	12.9662	9.90329	15.185	16.4522	15.6809	21.3661	16.088	14.9599	9.04913	22.4455	21.0641	23.1703	12.4462	12.7252	12.0622	12.9081	33.0005	15.3762	20.4357	12.8866	17.4477	12.0934	7.50835	25.5257	14.9734	9.33104	18.805	12.4761	11.3982	39.856	10.0049	6.54009	35.5014	5.07723	6.74988	23.1149	24.368	24.2613	14.4312	14.6249	23.4102	25.5883	25.8045	SCAF8	SR-related CTD associated factor 8
ENSG00000173611	1.05136	1.13377	1.98912	2.67752	1.20461	1.80691	1.86723	2.11463	2.0158	2.63488	2.40924	1.28562	2.36018	2.38378	2.04839	3.58803	2.35412	2.49282	2.49805	3.94247	1.47075	1.81755	1.57523	1.30863	0.866002	1.7666	2.58074	1.94777	3.05917	2.70665	1.97659	1.44266	1.62371	1.3436	1.82609	1.58726	0.965917	0.524847	1.31459	0.493262	0.439515	0.943665	1.17883	1.83508	1.9733	1.43912	2.27006	2.92115	1.61072	1.78562	1.43163	1.22391	0.997501	0.621503	1.22703	2.30221	2.04641	1.21088	1.49699	2.32483	2.32577	2.09	1.54806	3.11087	3.02761	2.17534	1.05374	1.02302	3.43255	1.78018	1.48012	1.61764	1.46204	1.70479	2.46756	2.74406	1.27191	4.43511	1.32452	1.29929	2.95721	3.67233	2.92786	1.87464	2.73784	2.53528	2.74805	2.96349	SCAI	suppressor of cancer cell invasion
ENSG00000085365	47.5566	51.3743	33.776	42.415	37.2128	52.2713	32.2292	46.5351	32.2039	37.8061	35.8342	70.5852	76.0851	69.4909	50.5621	55.7024	53.7067	64.1014	73.4818	69.2478	67.2394	71.164	60.3347	59.9406	42.5279	62.0085	65.6861	60.0115	60.1682	56.4628	49.6449	53.6385	60.3072	40.3063	35.0938	38.239	54.9905	56.9142	59.8809	38.9432	48.6456	35.8535	37.9204	50.7573	43.846	48.7031	39.4894	41.5501	44.7981	40.2978	65.3154	60.2601	52.3382	49.8018	65.3787	50.1359	49.2225	27.4073	31.8586	48.8382	52.7434	74.5917	52.7283	47.8851	29.777	47.8622	35.9622	36.4144	49.7275	51.4169	38.5178	61.3705	33.3081	31.9326	114.445	15.2203	10.8363	65.7474	6.77968	7.06114	63.3242	63.2647	60.2865	55.0068	50.5947	35.9536	36.3866	44.958	SCAMP1	secretory carrier membrane protein 1
ENSG00000140497	71.6466	73.2654	72.8432	53.9972	70.6047	68.0433	76.2539	57.5342	41.7771	45.7054	46.2526	67.3848	84.2515	71.1758	65.6147	70.979	68.4226	80.8244	98.9552	83.8336	68.9296	63.9478	65.8753	69.7115	77.0198	53.2595	55.2165	53.9646	52.9229	54.1316	57.0981	73.3237	64.5368	55.9329	53.3048	54.3855	78.7618	86.1016	42.5168	69.6967	83.973	51.6231	63.4727	54.9314	68.1951	59.7019	58.342	66.6131	53.5603	55.1975	53.3705	60.8509	64.4364	86.4592	47.2056	80.8643	80.0607	57.8854	60.2259	42.4919	53.7605	48.6396	89.3	72.4809	42.8466	58.7523	63.9517	69.8621	38.8178	56.4394	76.9056	50.5796	73.5508	77.6447	59.383	32.3924	31.9233	54.1085	25.0511	30.14	78.7707	77.5851	77.2265	88.5021	76.3533	57.9591	53.0196	47.5389	SCAMP2	secretory carrier membrane protein 2
ENSG00000116521	80.8991	73.9743	83.8109	68.1182	78.2619	77.2491	88.0817	64.044	74.7657	71.1359	77.3446	121.464	138.84	124.382	91.3461	97.739	93.0331	114.819	117.538	109.18	69.0241	61.9806	68.9195	93.9687	77.3911	59.1308	55.8435	54.3253	59.8709	62.6845	58.0934	90.9951	74.7736	78.4493	75.3008	79.977	91.0663	97.5559	49.7669	93.2243	95.8259	55.0308	81.3646	80.5556	82.638	91.1053	80.2867	63.7146	67.2527	74.7485	45.0838	86.6415	88.927	110.322	54.7896	85.0016	82.9006	60.5314	68.9451	83.9266	80.578	58.5228	123.263	100.539	53.1013	76.1804	91.3866	84.2746	56.5945	68.0693	85.7537	53.2725	88.1965	87.5686	100.158	108.76	114.453	66.707	120.988	109.999	107.826	105.946	101.068	134.317	111.907	84.3766	70.8267	69.5182	SCAMP3	secretory carrier membrane protein 3
ENSG00000227500	62.8208	62.9914	45.7243	41.2989	63.1316	63.0875	45.5673	46.7207	44.0314	44.9644	42.2637	75.0606	81.5755	78.4296	47.7431	44.0897	48.6093	61.499	58.5936	64.6485	49.1923	38.9682	48.6097	45.0229	48.1284	42.9442	42.297	42.2253	57.8288	58.3205	66.3544	30.0843	35.3459	56.3534	53.7237	54.6491	53.6571	47.842	24.7641	53.8061	60.2854	33.7071	37.0232	48.0848	51.3627	33.0103	41.2521	36.9145	38.119	41.1248	25.1137	54.0081	54.5675	44.289	29.7752	56.7982	54.8121	36.1208	32.6781	43.1663	48.9017	25.983	84.3896	60.8393	34.1534	39.835	50.6915	38.1721	25.9854	40.6543	48.782	21.7304	47.8543	42.7534	11.3169	27.4109	26.8412	21.1	30.0162	22.5112	70.2997	63.198	63.9536	88.9095	74.408	47.8794	57.6288	48.6515	SCAMP4	secretory carrier membrane protein 4
ENSG00000198794	1.09742	1.32754	1.0138	0.449882	1.41342	1.38102	1.03266	0.424381	7.00868	5.83453	6.4402	2.37198	4.63177	5.18476	0.675835	1.23318	0.871942	3.10202	1.97223	1.30308	0.295527	0.367074	0.659737	0.833222	1.08567	0.27749	0.803425	0.511612	1.2146	1.2025	1.34978	0.82823	0.778739	0.698957	0.459445	0.510011	0.757917	0.628004	1.39356	1.57935	1.13644	0.608048	0.759599	1.02862	0.802542	0.556671	0.406781	0.664879	0.893529	1.0799	1.15959	0.64108	1.10377	1.34597	1.37726	1.72841	2.13801	0.338108	0.866502	0.262303	0.175892	1.55872	2.12181	1.47483	0.340957	0.458553	1.53074	1.02687	0.481979	5.37258	8.52779	4.58601	10.5618	13.7573	8.47141	1.02887	1.8725	0.300909	0.091	1.67894	0.581094	0.738485	0.489577	0.672837	1.103	0.21183	0.147639	0.247815	SCAMP5	secretory carrier membrane protein 5
ENSG00000171222	65.3942	54.2813	77.0203	59.0585	77.485	62.4362	83.893	66.0072	37.6777	27.0366	32.8034	46.9072	46.3434	49.6481	58.285	61.8533	55.1936	59.9488	63.3018	66.4689	35.1126	38.7005	35.0324	74.2808	76.7696	43.9451	43.8952	41.3287	56.172	57.2852	68.758	66.7689	62.9607	53.9192	57.0829	56.3898	77.4699	60.5778	1.90386	92.0388	90.5506	65.95	74.8857	67.5821	72.9472	78.3551	96.065	75.1394	75.7094	76.342	0.934189	75.8627	68.522	94.6523	1.70051	71.0958	71.0294	64.9106	78.2706	73.6604	63.1567	1.42091	86.0067	78.2164	115.248	64.715	70.6468	94.0691	1.12457	45.4703	71.3104	0.341526	80.5441	79.9505	1.08699	127.89	145.254	0.875899	189.541	152.796	52.6045	46.6078	51.9978	93.1955	80.0748	55.1586	49.2618	48.765	SCAND1	SCAN domain containing 1
ENSG00000232040	0.043578	0.033172	0.034695	0.056803	0.018468	0.489537	0.046459	0.274857	0.694702	0.821151	0.751821	1.10098	0.767717	1.03375	0.466821	0.376914	0.480675	0.793952	0.776827	0.872574	0.012146	0.020484	0.052994	0.127655	0.013106	0.037078	0.051621	0.025471	0.059222	0.039959	0.067845	0.157305	0.022325	0.052599	0.07645	0.051378	0.067847	0.016247	0.126943	0.557467	0.229325	0.399273	0.313117	0.182058	0.03577	0.010809	0.06011	0.030669	0.258497	0.047355	0	0.090961	0.022366	0.044791	0.009509	0.146543	0.336369	0	0.066447	0.011138	0	0.132787	0.236413	0.472735	0.121397	0.187375	0.10701	0.282449	0.178845	0.030694	0.00751	0.091919	0.083195	0.131117	0.926755	0.224691	0.304055	0.110127	0.275381	0.116977	0.062793	0.393121	0.052354	0.016278	0.04689	0.073645	0.064006	0.06671	SCAND3	SCAN domain containing 3
ENSG00000114650	28.2791	28.5837	33.0867	25.7346	26.3574	27.5266	32.3788	26.8939	15.6357	16.1272	17.2703	36.5117	44.1428	45.6742	31.5356	34.415	34.7451	39.6091	36.9099	36.9548	29.4284	25.1284	28.1612	29.6142	24.6299	25.543	25.5724	26.019	28.6904	30.8776	27.8404	26.3296	25.232	26.3607	26.2962	26.902	27.4404	28.4165	13.9807	32.5449	33.4419	26.4606	28.1415	30.9399	38.3693	27.8083	25.2274	30.7949	25.4531	25.4596	17.5749	30.3931	28.1311	24.8468	15.6044	27.1461	30.6254	28.5231	24.8047	29.5047	32.9732	21.1588	35.7554	32.5271	22.7747	27.9825	30.7624	26.9439	18.0974	26.6317	33.1864	16.5127	37.0101	36.3463	26.4706	29.7742	31.0158	22.6721	36.4918	22.9202	32.9986	30.7387	29.0726	46.8958	40.4007	23.873	22.1208	20.3385	SCAP	SREBF chaperone
ENSG00000140386	2.53613	3.52646	2.14176	2.32223	2.32201	6.86003	2.04226	2.92054	3.71764	4.05583	2.88684	9.56232	6.34964	5.75337	4.3562	4.65876	5.7093	6.6895	6.02718	8.72935	4.52866	4.08826	3.3671	4.46758	3.15242	6.25435	5.92903	7.49635	4.62535	4.22276	3.77341	4.21678	2.90266	2.3978	1.97892	1.92137	3.06448	3.90814	6.18035	2.07866	2.88506	2.74963	3.13906	5.62164	3.90348	3.58772	3.00165	4.03364	4.26375	3.68504	5.83205	4.04254	4.60696	3.35542	4.21136	4.62991	3.68772	3.76135	3.5602	4.23734	4.24979	4.50767	2.98867	2.63714	3.98346	4.44435	3.45072	3.28343	6.24981	3.12894	2.3807	4.53631	3.12394	2.96671	4.45365	4.29531	5.38411	4.03462	2.44653	4.44935	8.06428	8.37803	8.54298	4.95923	5.05713	7.09502	7.36707	9.32736	SCAPER	S-phase cyclin A associated protein in the ER
ENSG00000168077	11.2679	36.1039	35.2336	35.3953	33.0397	58.6696	52.4856	81.3934	25.3931	26.2954	32.6544	3.21692	5.30963	3.8708	29.0025	28.8515	27.7313	6.37141	8.2277	8.07736	11.2026	10.9114	10.2151	5.83438	10.3609	55.5688	60.7794	56.6875	11.9785	11.4407	12.1643	5.79719	11.4957	44.9187	45.8005	46.5931	13.2782	6.80401	15.9736	42.4284	50.7326	62.1699	112.329	25.7451	27.3595	2.58987	33.8858	15.5113	8.77949	9.23898	2.07664	31.0495	30.9663	15.7171	6.67401	37.5088	33.431	23.0868	60.3252	110.023	138.594	48.143	94.2971	97.5909	143.468	176.326	63.812	66.2279	49.3155	2.83256	0.927554	5.34229	13.5788	10.5953	4.56529	18.7435	17.1183	134.168	27.3691	38.7083	43.4095	41.9664	40.8214	66.4545	56.8664	132.984	140.003	137.773	SCARA3	scavenger receptor class A member 3
ENSG00000168079	0.044454	0.205161	0	0	6.49524	2.85949	0.045314	0.709292	0	0	0.020123	0.049627	0	0.04814	0	0	0	0	0	0	0.110928	0.061181	0.051245	0.670889	0.332954	0.278391	0.165527	0.224362	0.041558	0.042905	0.028682	1.94877	3.37363	0.010946	0	0.030249	20.1591	0.040754	0	258.152	312.968	299.04	15.7352	83.3818	92.0793	3.16456	67.1603	27.3021	0.326435	0.216379	0.016559	0.348224	0.76508	0.680401	0	93.1113	100.497	62.5384	60.5816	0.253207	0.156504	0.094542	35.9061	32.6009	48.6364	16.5772	3.64098	9.74138	0.242796	0.039102	0.043443	0	6.46756	4.01048	0.015755	0.350794	0.451562	0.128966	0.295855	0.545895	0	0	0	0.020309	0.014863	0	0	0	SCARA5	scavenger receptor class A member 5
ENSG00000073060	6.7785	15.1678	7.43457	5.28809	15.612	17.655	8.37314	12.9801	10.0612	14.0336	14.1984	119.615	139.618	131.185	62.9054	54.2494	55.5255	63.9892	63.6374	64.9393	1.92017	2.94002	2.01378	8.76029	5.94377	2.52247	2.04781	3.35118	11.05	12.0305	11.8586	15.7599	15.4929	5.53341	6.92124	5.78656	6.21758	4.48873	3.76812	19.6577	20.4974	10.7842	5.06633	9.72829	9.28386	7.02493	22.3775	8.83445	5.43283	4.66458	1.87819	8.07357	7.58877	5.65992	2.77164	18.611	15.343	5.36223	6.65732	20.4113	19.3041	10.9702	34.4085	28.0249	10.7366	22.4946	9.41105	6.02942	6.2645	5.43298	5.27463	2.69055	16.3894	13.8918	8.84167	8.84095	7.05544	10.8777	6.02473	4.48254	26.5905	25.0665	24.9796	28.1537	30.164	17.0881	12.87	16.1008	SCARB1	scavenger receptor class B member 1
ENSG00000138760	101.72	275.149	64.7323	153.448	101.024	241.555	65.866	141.537	120.573	132.178	146.344	189.421	186.655	180.765	169.613	174.122	172.038	145.072	143.03	140.064	124.415	141.474	109.928	136.013	78.1686	168.448	173.334	174.271	184.386	181.929	177.239	120.474	184.418	86.3225	89.1905	98.3296	117.872	85.9014	134.901	147.13	174.496	143.261	100.623	146.61	124.477	110.377	94.4727	94.6465	138.819	128.05	177.287	120.1	105.475	82.847	132.987	227.511	267.144	106.044	114.243	143.802	158.653	195.242	131.702	170.489	101.341	136.884	89.6041	109.601	204.85	145.317	56.1902	170.861	112.366	90.3145	177.059	257.858	272.038	201.362	235.114	181.414	301.137	310.997	293.135	186.43	240.963	179.824	187.964	211.297	SCARB2	scavenger receptor class B member 2
ENSG00000074660	0.124432	0.569246	0.066783	0.183144	0.340747	0.745162	0.040751	0.179941	0.674672	0.488934	0.568903	0.648727	0.228611	0.441286	0.449724	0.300983	0.231847	0.201807	0.140892	0.494524	0.091901	0.194488	0.131062	0.212225	0.273402	0.151433	0.074731	0.152955	0.52486	0.426388	0.609352	0.215052	0.124966	0.117339	0.122757	0.059182	0.195255	0.090524	0.193181	0.78986	0.777474	0.263414	0.079807	0.475031	0.153164	0.10788	0.0692	0.046183	0.419637	0.387053	0.019969	0.141034	0.181486	0.027995	0.095397	0.77358	0.942902	0.140284	0.065706	0.349969	0.295366	0.511988	0.636231	0.451248	0.347934	0.160389	0.382265	0.110397	0.111421	0.211882	0.064642	0.121675	0.153259	0.060962	0.077205	0.468459	0.846053	0.236261	0.290499	0.782511	0.321266	0.303192	0.368674	0.375494	0.601797	0.127144	0.101454	0.190541	SCARF1	scavenger receptor class F member 1
ENSG00000244486	24.8023	17.1935	97.4616	33.0511	18.2922	18.9574	74.3866	37.6337	49.5072	44.1152	40.4844	55.2067	58.6416	54.9131	91.0354	96.6526	90.6989	54.7247	55.2214	58.2205	40.4708	38.9288	31.4921	44.5303	20.3032	93.6934	90.3342	91.5278	42.3738	43.2674	44.0353	54.6363	34.016	88.7003	102.116	96.8388	64.8307	75.8845	18.4059	38.4431	37.4131	35.5491	44.8231	30.6092	45.4675	33.0699	23.0489	34.5585	42.6523	46.5049	16.872	48.5341	54.1429	35.715	16.531	39.7004	36.1681	29.2085	45.2349	56.1739	53.5169	8.23891	44.012	39.9886	28.617	25.2514	31.1165	19.785	5.51751	55.4133	56.2837	25.2098	34.1894	30.4936	6.91417	27.8397	24.4908	8.10123	19.7815	17.983	41.129	38.0795	40.0254	64.0778	63.609	67.0175	66.4956	57.217	SCARF2	scavenger receptor class F member 2
ENSG00000214279	0.079753	0.368146	0.067389	0.34541	0.034836	0.248226	0.050782	0.212125	1.80541	2.08589	2.21998	0.882986	0.701581	0.790013	1.14868	0.422494	0.900452	1.29886	0.785564	1.22818	0.152299	0.204978	0.255367	0.220014	0.029886	0.540585	0.352674	0.384089	1.35657	1.56242	1.94341	0.412165	0.104352	0.096945	0.033042	0.032045	0.178068	0.061648	0.372385	0.305296	0.284523	0.188709	0.139175	0.719947	0.279045	0.126658	0.03086	0.277567	0.941091	0.856864	0.553422	0.553375	0.315265	0.110616	0.476984	0.627041	1.45868	0.095802	0.037273	0.129833	0.225639	1.07853	0.14236	0.228606	0.117236	0.142225	0.106136	0.121779	1.06306	0.642445	0.017114	0.716568	0.127286	0.095359	2.3297	1.74605	1.11447	1.0439	1.82122	1.15639	0.781477	0.804306	0.773773	0.171126	0.693833	0.176082	0.194659	0.364396	SCART1	scavenger receptor family member expressed on T cells 1
ENSG00000143653	39.1759	37.725	50.9031	45.7467	41.423	37.7182	49.3961	52.2361	21.4608	22.2263	25.447	27.8232	25.7364	25.0095	40.3272	37.832	36.8946	38.6779	39.2657	40.0855	35.0574	40.7897	36.2309	53.3665	45.1193	34.4268	34.1212	32.7587	40.5382	41.8918	44.2474	51.2275	49.8063	46.0432	46.0111	42.9495	47.7926	45.627	30.3374	59.086	59.6589	51.8554	61.2466	120.8	153.468	123.073	118.498	143.474	44.8817	42.4535	32.4057	42.708	44.0729	45.9663	37.5721	60.449	62.134	98.043	58.759	49.1002	49.5039	58.9316	45.5586	55.4324	51.8768	66.8335	71.6663	61.6687	65.1759	41.6575	39.4528	33.8756	60.6355	61.5703	36.3772	37.7046	35.2431	79.5315	46.0171	49.4051	52.9759	52.9195	53.9699	51.2632	57.7138	53.7291	53.9277	56.4216	SCCPDH	saccharopine dehydrogenase (putative)
ENSG00000099194	32.7318	72.9195	27.2568	33.2817	41.6793	77.6534	31.1939	59.0132	35.4714	42.9254	33.3567	28.976	29.5484	28.7708	44.6238	44.8618	40.251	488.421	518.933	486.613	19.0524	18.5311	18.2921	106.028	46.6375	23.9898	23.9647	23.2576	44.4996	44.364	44.6883	52.8371	93.1979	22.4487	23.7548	25.4776	21.6487	19.5025	105.94	25.8919	32.2922	28.4267	29.4736	23.093	25.3019	34.363	232.848	21.4581	12.5743	11.9362	101.088	15.3099	20.403	34.2534	80.9631	21.8847	24.5486	16.3577	16.2939	15.4287	15.92	158.685	30.5518	25.5491	24.7463	28.2387	21.5849	26.3553	46.3584	25.8883	32.1947	37.484	46.9988	45.7252	674.1	12.1048	14.5865	188.335	14.2812	15.2941	41.0461	41.6264	42.6823	28.5636	22.3283	70.6119	67.8037	76.9534	SCD	stearoyl-CoA desaturase
ENSG00000145284	7.40064	12.1199	3.24423	8.48199	6.10027	12.5745	3.29979	8.36059	6.05955	7.16045	6.38777	37.956	40.1629	35.7415	26.019	28.2335	27.3547	38.2899	34.9319	32.0781	5.49471	5.46615	5.86519	3.20761	2.76726	8.1721	7.89967	7.48728	11.4197	10.9045	11.0158	2.68179	4.77432	3.3398	3.39373	3.30781	8.46267	9.89446	5.29828	6.82027	6.13717	9.02519	4.67339	7.59903	5.55698	4.23088	2.36091	4.29733	38.581	36.8397	18.6641	35.2901	36.4135	15.4818	14.3641	10.928	11.8703	4.5976	5.85175	5.05782	5.31528	4.47772	8.47645	11.0072	8.06279	5.8133	4.23437	5.07342	1.30779	5.28929	3.32083	2.1596	4.29366	3.25811	2.58719	8.72365	9.18176	2.96824	9.29303	7.06647	17.2546	15.9727	16.0025	10.7539	15.1932	6.56688	6.8496	7.08271	SCD5	stearoyl-CoA desaturase 5
ENSG00000092108	55.1142	55.6961	56.1329	70.1268	43.1537	54.8258	52.6302	60.6904	55.9243	67.2746	60.5143	73.4418	71.1902	68.6864	88.7685	81.5393	80.5006	87.814	84.676	81.3167	68.5986	78.7818	67.1603	67.3075	48.515	76.3173	79.3054	74.9769	67.1938	65.4822	68.0515	67.3304	64.5977	43.7235	41.3618	46.8781	54.0383	60.785	89.6517	64.382	63.3332	37.3041	51.4203	73.1804	58.0526	55.0014	40.2767	51.5307	69.9036	63.3295	81.7947	64.9988	67.2295	62.516	81.6951	59.6236	69.8949	47.6261	39.4339	52.7667	53.6733	115.072	56.4619	65.1655	40.0729	51.8781	54.3495	50.9365	99.3917	73.9197	62.8467	92.6407	56.4681	56.9864	115.1	64.4274	65.85	110.228	46.3087	58.1344	82.8569	83.4461	90.109	59.7131	74.8977	60.1635	62.8363	69.0454	SCFD1	sec1 family domain containing 1
ENSG00000184178	44.3995	35.4172	42.9794	40.9327	36.2039	34.5741	44.6363	41.7459	12.9357	14.2104	15.1054	19.569	21.5628	16.6759	19.802	23.8031	21.6527	14.9381	13.6919	12.0828	36.636	32.8521	34.4995	9.96688	13.7371	37.2003	36.1935	35.689	14.7368	15.252	14.3603	8.34382	21.4728	18.3673	19.2811	19.0888	34.4757	34.5228	16.1083	21.6469	22.5026	13.4649	37.5827	19.4489	15.8966	15.2999	8.84523	9.23637	15.4512	15.2593	10.4748	32.7344	37.961	18.6126	15.0899	26.0002	23.1779	11.0598	34.175	20.7284	24.6202	15.7528	34.2425	36.52	9.19878	25.8329	16.2116	24.7107	33.1141	17.6564	19.1526	20.4131	22.893	23.4287	24.074	12.1938	12.3455	41.382	17.4914	15.5772	17.1969	18.121	17.1263	13.8851	14.2936	20.057	18.5336	19.1062	SCFD2	sec1 family domain containing 2
ENSG00000171951	1.20185	6.09288	0.402246	0.261262	0.90097	4.8904	3.25879	0.159812	6.50643	7.33758	14.0562	3.35342	3.46101	2.04402	0.81216	0.880802	1.07978	0.539245	0.499787	0.726291	0.489724	0.347842	0.471471	0.584572	1.68764	1.17284	1.24205	1.15271	0.705743	0.871073	0.510978	0.593769	0.703489	0.52989	0.689328	0.34231	2.21458	2.76478	4.60175	1.85434	2.59354	2.16015	6.36801	2.61006	2.42151	3.25231	0.289365	0.252166	1.25283	0.992625	3.33613	5.44332	5.6997	2.7188	30.076	1.91708	2.28659	0.82605	0.822112	4.08396	4.46186	3.12633	8.98089	7.4611	0.739868	2.77896	1.37926	2.46662	0.641749	8.68393	8.47059	9.98344	1.52578	1.17976	1.69449	10.7159	10.5252	1.10078	6.40749	5.8079	3.56392	3.8153	3.63818	6.3509	6.34288	3.46804	2.74028	3.24704	SCG2	secretogranin II
ENSG00000166922	10.2457	10.9486	4.89848	3.57113	9.64687	8.70706	3.20312	2.84093	66.7006	63.2687	66.6929	13.3092	16.8395	14.3025	7.5194	6.82677	5.82445	18.5122	15.9729	18.4177	13.8637	10.1665	12.219	1.78089	2.47417	38.7079	34.1074	36.1074	9.04173	8.47675	8.58144	1.86977	4.07787	5.87729	4.24238	4.88381	19.6415	25.6997	35.9725	11.1891	11.1835	9.39242	5.71379	6.45898	6.61737	1.30247	4.63309	1.76146	9.75211	8.58685	11.6573	13.4096	15.9647	7.32576	32.2683	17.4705	24.3986	9.34978	13.0617	7.08472	7.31649	9.80487	5.69617	6.4478	8.73457	2.7753	11.5789	8.45626	16.0312	3.04615	1.25473	7.0601	7.89196	8.22495	6.17807	52.6162	33.8943	16.5635	39.6137	38.4406	24.7384	27.1099	27.4295	2.82792	4.22408	10.4205	10.8539	12.0501	SCG5	secretogranin V
ENSG00000205209	0.010541	0.093538	0.076255	0.048616	0.283778	0.378304	0	0.06079	0.108106	0.355263	0.339986	0.231806	0.228436	0.713163	0.213654	0.441783	0.102167	0.653352	0.174872	0.432224	0.211664	0.343575	0.394307	0.253922	0.026584	0.750213	0.511953	0.057364	0.19229	0.100497	0.318023	0.389051	0.127981	0.171548	0.097026	0.03569	0.074879	0.02986	0.098082	0.03938	0.124467	0.09927	0.024442	0.075989	0.067996	0.066594	0.015061	0.059265	0.04636	0.081854	0.075612	0.085053	0.06963	0.411793	0.141231	0.086917	0.158304	0.353422	0.216109	0.174647	0.083257	0.109933	0.040197	0.219382	0.083701	0.312474	0.0232	0.076164	0.103304	0.04233	0.086766	0.240386	0.068613	0.175189	0.43655	0	0.056823	0.093891	0.061399	0	0.21358	0.057057	0.19727	0.111976	0.03524	0.048258	0	0.024142	SCGB2B2	secretoglobin family 2B member 2
ENSG00000164265	0.067205	0.635766	0.117285	0.211431	0.146241	0.965388	0.230601	0.54816	0.617993	1.89096	1.25146	2.35465	1.96143	1.23988	1.82323	0.944949	1.5179	0	0.40331	1.40553	1.0152	0.883985	1.00972	1.0764	0	0.709842	0.568741	1.2356	2.59965	1.27752	1.43289	1.44213	0.250594	0.587481	0.200831	0.44449	0.845164	0.988656	0.218506	0.415592	0.663785	0.490564	0.115522	1.65686	1.16236	0.443004	0.172291	0.766395	0.710017	0.662245	0	1.39215	0.931519	0.163002	0.290021	1.91683	1.33178	0	0.518827	0.103006	0.702014	0.884811	0.2434	1.00971	0.493828	0.327599	0.653253	0.281854	0.270171	1.14255	0.861736	0.24622	0.559775	0.458866	0.508637	13.9387	8.01512	0.409121	11.8409	7.03662	1.28486	0.481892	1.01728	0.239698	0.695199	0.609355	0.682006	0.110529	SCGB3A2	secretoglobin family 3A member 2
ENSG00000151967	0.410675	0.683689	0.509953	0.673006	0.280563	0.500728	0.007861	0.75906	3.15781	2.6489	2.6481	1.70216	10.506	1.78201	1.73236	0.418507	0.694295	3.95614	4.51134	3.42522	0.67844	0.746393	0.39403	0.499711	0.606612	0.772084	0.6598	1.19773	1.76895	1.22188	0.743453	0.632186	1.01347	0.037155	0.146913	0.247601	0.254749	0.574216	118.459	0.63108	0.988383	0.239394	0.277242	0.91746	1.49752	1.3478	0.718038	1.73807	1.10051	0.914652	178.652	0.920871	0.259099	0.689865	370.213	0.561213	0.394813	0.492675	0.036254	2.44681	1.69044	0.879607	1.35302	0.842342	2.14044	0.489402	0.569154	0.59703	208.339	1.5724	0.562853	270.055	0.808466	0.641817	84.9623	1.3949	0.926404	30.5151	0.716559	1.35755	1.26456	1.33175	1.11971	0.937544	1.45991	0.350642	0.46904	0.478852	SCHIP1	schwannomin interacting protein 1
ENSG00000161929	0.176216	0.339532	0.209879	0.11396	0.503144	0.173716	0.509256	0.114052	0.35596	0.492761	0.711528	2.95973	1.30591	0.933337	1.23991	1.34187	2.11468	0.661417	0.82251	1.74795	0.241299	0.069255	0.171721	0.234591	0.568539	0.302609	0.177681	0.295053	0.571064	0.239908	0.395207	0.529109	0.049005	0.078067	0.25429	0.134831	0.047452	0.036605	0.037107	0.204902	0.129372	0.352575	0.476536	0.2203	0.137998	0.129344	0.141685	0.123837	0.349565	0.259804	0	0.284649	0.187354	0.11735	0.018688	0.949375	0.876782	0.203675	0.193785	0.146213	0.079146	0.046705	0.236055	0.362937	0.417099	0.291762	0.263811	0.216049	0.091221	0.30792	0.118858	0.022282	0.465071	0.545936	0.052642	2.64441	2.50741	0.041363	1.7287	2.74768	0.229675	1.00647	0.481628	0.147374	0.349005	0.437284	0.279896	0.300415	SCIMP	SLP adaptor and CSK interacting membrane protein
ENSG00000006747	0.292276	0.276678	0.101765	0.048326	0.481161	1.78058	0.138279	0.524073	0.092529	0.093063	0.0769	0.140368	0.422576	0.256374	0.824416	0.642855	0.50006	0.885315	0.062243	1.22377	0.596411	0.399051	0.365547	0.139164	0.749944	0.52183	0.411377	0.496842	0.141066	0.162772	0.313449	0.497102	0.941834	0.50207	0.26552	0.335369	7.85528	11.9371	14.716	1.3579	1.10996	1.60949	10.9486	2.64117	2.22383	0.356822	11.537	1.26909	10.9538	10.7074	14.0254	2.77834	2.69445	1.19939	5.13553	1.94981	1.71516	2.86485	6.26344	2.75016	2.38387	0.695276	6.00787	6.16758	4.53414	7.90504	0.141915	0.342408	0.152432	2.85658	1.07811	7.85725	2.24564	1.88396	3.96694	0.497034	0.50708	0.287044	0.779648	0.855055	0.16247	0.128896	0.133154	0.115323	0.263329	0.208338	0.079137	0.065972	SCIN	scinderin
ENSG00000151466	2.94775	6.10039	9.24517	5.33665	3.46652	4.93063	7.65422	4.95434	5.51236	6.10778	5.26663	5.07268	5.17078	5.64622	10.152	11.3667	11.169	5.65138	5.41946	6.61313	5.47714	5.9123	5.24028	4.5573	3.11019	7.12728	7.02971	6.44786	4.9202	4.9011	5.06174	4.18207	4.80098	13.0886	13.8377	14.9843	4.11999	3.69798	6.81858	4.28456	4.37773	6.45011	11.3929	5.06954	5.77756	5.45936	3.69859	7.20263	4.09708	3.52434	4.77486	5.58273	5.45473	4.42313	7.60679	4.91434	5.62544	5.80579	8.10102	3.08458	3.59112	9.72923	3.74367	6.27911	3.152	14.1765	3.60834	3.01451	8.63315	5.46237	3.8197	8.3971	4.9063	4.86355	6.79672	2.52189	3.11358	12.7185	3.70971	5.57718	7.74552	7.22424	8.13286	4.52353	5.90557	16.4865	17.3706	19.096	SCLT1	sodium channel and clathrin linker 1
ENSG00000132330	6.76402	8.78794	9.5266	9.41803	8.84245	10.7281	11.5334	8.70012	5.56836	5.46759	4.73511	4.76008	3.85163	4.74494	7.02115	9.2372	6.75807	3.16613	4.33789	5.17631	6.0515	4.76472	7.2204	7.55963	6.95648	8.33852	8.80701	6.71533	6.24118	6.06393	6.11461	12.6497	6.38914	9.95076	12.56	10.2531	6.94316	5.05179	5.86853	4.8554	5.68539	4.5687	12.7135	11.7338	8.75446	7.75437	8.13812	12.8574	7.07627	6.3516	12.0242	9.91595	9.75333	7.92436	9.16814	7.80227	4.5108	7.45331	8.75963	3.64959	5.86728	11.4576	6.49113	7.72034	5.35754	5.87411	6.10724	4.43827	7.35282	7.52925	9.98547	8.9103	9.94842	5.76294	7.25048	5.21136	6.74354	7.47811	6.78472	13.9683	10.3934	12.909	9.83436	8.68742	6.76275	15.2519	12.418	9.7178	SCLY	selenocysteine lyase
ENSG00000010803	21.074	15.7739	29.8533	19.5829	22.5586	16.9662	26.7081	21.2147	21.1869	22.6949	22.0034	21.5632	18.1137	20.0531	19.7576	18.1605	18.7316	21.6819	26.5221	27.5076	28.2785	23.7832	23.1194	50.6686	29.0918	20.6633	21.9267	23.799	29.1059	28.6389	30.7434	44.0579	32.3851	26.2594	26.1154	24.8298	18.0986	19.9286	20.847	16.0087	15.4647	20.2477	22.9763	24.3798	27.9153	22.6423	24.0996	34.3929	20.6319	19.0525	19.5981	17.1556	21.1038	21.8549	21.8581	17.4525	17.2247	23.1332	22.0065	16.344	18.0181	20.3002	17.4887	16.9842	20.3872	22.0983	21.8827	18.1783	22.3384	18.2722	19.4159	16.8856	24.0705	22.3237	34.5815	19.1606	11.5019	20.904	16.061	10.5846	14.0042	14.1801	13.5832	15.2992	16.0278	19.4348	21.4893	19.5293	SCMH1	Scm polycomb group protein homolog 1
ENSG00000047634	4.70934	14.2902	3.84013	8.76535	5.72792	15.5204	3.71537	8.85742	9.63516	12.0665	10.2248	8.64299	7.86092	7.98679	13.0869	13.4926	12.6367	13.9805	13.7978	13.1694	3.43676	4.73466	3.82833	6.21523	3.26662	8.34906	8.85772	8.98312	10.3584	10.1972	12.5899	5.48545	5.01913	7.31423	8.6605	8.42177	2.98941	1.98498	6.03562	3.64697	3.41466	2.41441	5.21038	8.4834	3.45504	3.76779	4.03658	4.59867	8.25935	6.87592	10.8095	7.07961	4.5883	4.06619	18.4255	8.15302	10.6978	4.54182	7.42963	7.87159	7.88136	17.547	3.94401	5.74992	4.1061	15.206	3.69414	3.6275	19.2519	5.81983	2.34268	7.92589	3.56951	2.83447	27.5147	3.7039	2.11986	19.0753	3.03874	6.6534	17.2389	18.7287	15.1644	4.46773	9.61004	12.3598	13.351	14.166	SCML1	Scm polycomb group protein like 1
ENSG00000102098	0.420311	1.38644	0.85774	1.74535	0.390569	1.6965	0.496567	1.32459	0.734357	1.0756	0.848174	0.312881	0.559195	0.757827	1.57373	1.16394	1.31543	1.01523	0.606617	0.7462	0.899857	1.03966	1.13725	0.315531	0.544544	1.27801	1.65519	1.53351	1.30391	1.04632	0.662443	0.409277	0.448445	1.81869	1.67926	2.09993	0.591943	0.282534	1.12464	0.374751	0.382755	0.489419	1.04956	0.907028	0.755622	0.523469	0.472227	1.02299	0.589402	0.692631	1.71065	0.80288	0.696483	0.244375	1.05606	1.16145	1.07648	0.494237	1.23903	0.740486	0.269222	2.44548	0.393347	0.640922	0.942924	3.51738	0.237492	0.352617	3.25444	0.480941	0.107027	0.691049	0.497733	0.794427	2.74732	1.55117	1.69263	3.04928	5.2159	2.50758	1.21394	0.793234	1.15264	0.294788	1.02674	2.45225	1.22368	1.86722	SCML2	Scm polycomb group protein like 2
ENSG00000168356	0.030455	0.036332	0.025562	0.065155	0.008963	0.132101	0.027327	0.040602	0.137985	0.202169	0.131326	0	0.02169	0.089357	0.091544	0.095258	0.095595	0.026445	0.075959	0.116616	0.070124	0.035581	0.032756	0.066336	0.042849	0.032443	0.03117	0.043162	0.121579	0.075127	0.038707	0.133821	0.102426	0.042343	0.006269	0.040895	0.769695	0.350375	0.039663	1.48742	1.47126	0.927794	0.106984	0.21152	0.158617	0.066914	0.067757	0.144639	0.080549	0.061766	0.017668	0.227309	0.155104	0.033225	0.008993	1.98156	2.08296	0.194847	0.375678	0.820688	0.682995	0.045894	0.102848	0.059699	0.062315	0.038627	0.03593	0.031637	0.026213	0.033151	0.052438	0.053536	0.161298	0.202426	0.07027	0.188965	0.38605	0.074505	0.426605	0.208928	0.174029	0.219384	0.302058	0.100221	0.114848	0.195487	0.13521	0.166779	SCN11A	sodium voltage-gated channel alpha subunit 11
ENSG00000144285	0.029047	0.100175	0.020229	0.026104	0.169489	0.582442	0.015106	0.059594	0.082201	0.058946	0.092837	0.408207	0.485679	0.193773	0.197364	0.073131	0.552075	1.66493	2.15517	1.21964	0.199159	0.563436	0.500207	1.16219	0.642986	0.186959	0.257712	0.264312	1.61152	1.39277	1.94106	0.48929	0.403044	0.077289	0.036686	0.095592	0.143676	0	0.057993	0.130472	0.067205	0.079338	0.078717	0.112224	0.073046	0.014982	0.068924	0	0.305534	0.164067	0.346376	0.091134	0.03704	0.1635	0	0.214166	0.231957	0.180977	0.164452	0.146689	0	0.081527	0.088019	0.092093	0.136093	0	0.046362	0.039377	0.059454	0.078132	0.058951	0.013065	0.101505	0.143201	0.20962	0.585136	1.48448	0.060052	1.12193	0.893943	0.064467	0.064319	0.145903	0.087477	0.324333	0.07382	0.077052	0.1885	SCN1A	sodium voltage-gated channel alpha subunit 1
ENSG00000105711	10.8729	12.0261	13.7072	9.61449	13.023	10.1768	8.76717	10.0797	9.45388	9.54319	14.9258	6.18305	5.49356	4.54769	5.29947	6.01857	4.71769	4.19172	3.88445	5.17975	5.27939	5.9301	5.64277	3.07598	8.23893	8.87998	8.50889	7.48674	4.54223	4.62652	4.68615	2.1774	3.13029	4.26637	5.36161	5.2518	3.83899	3.68924	3.02928	9.39679	8.92209	6.9637	4.88077	3.87979	3.92128	3.84433	3.68812	2.29116	2.6771	2.37353	2.34794	4.58962	4.34439	2.14097	3.00933	4.20017	4.41897	3.77739	5.17698	8.64158	8.88227	7.90385	10.3233	8.00383	10.2553	6.44734	4.66279	4.72525	2.63382	4.89865	4.42951	3.46136	6.17162	5.15264	4.3499	5.28667	5.30277	8.10069	2.62188	3.72462	5.5252	5.19876	5.80092	6.08559	5.76671	6.78957	6.39132	7.22131	SCN1B	sodium voltage-gated channel beta subunit 1
ENSG00000136531	0.058922	0.096299	0.025214	0.04766	0.045867	0.225566	0.021459	0.507171	3.95347	4.56266	3.5301	0.579326	0.717212	1.95707	1.17836	1.05366	1.03084	1.51072	1.15676	2.73526	0.523873	0.044833	0.060629	0.046218	0.03916	0.076289	0.129663	0.072461	0.229071	0.251252	0.271626	0.053292	0.272143	0.045123	0.069846	0.035152	0.176435	0.061515	0.166143	0.642451	0.710336	0.652988	0.583236	0.48463	0.937524	0.096081	0.151277	0.0174	0.170005	0.12531	0.03176	0.059113	0.20078	0.049232	0.184778	0.956381	1.05702	0.134831	0.353155	0.895004	0.623077	0.795395	2.93178	3.81687	1.80912	1.65339	2.13774	1.96613	2.57878	0.215242	0.104645	0.360682	1.34854	0.994389	6.27054	0.481018	0.514827	2.47652	0.406772	0.282205	0.221356	0.150348	0.242352	0.267576	0.342371	0.091134	0.04664	0.038803	SCN2A	sodium voltage-gated channel alpha subunit 2
ENSG00000149575	0.031325	0.022976	0.021527	0	0.011491	0.015253	0	0.014849	0	0.015241	0.011609	0.057496	0	0.085993	0.017678	0.019443	0.101761	0.122351	0	0.030527	0	0	0	0.035989	0.053684	0.014192	0	0	0.010731	0	0.01663	0.108087	0.200544	0	0	0	0.16722	0.043686	0.025771	0.294845	0.372286	0.600166	0.204455	0.264756	0.164888	0.032896	0.198027	0.030609	0.061507	0.03101	0.00942	0.041348	0	0.083735	0.009199	0.545893	0.644895	0.822248	0.62087	1.39024	1.62133	0.469216	10.6763	6.35182	3.72378	2.91877	2.31724	2.87655	0.368358	0.02071	0	0	0.087233	0.122789	0.053582	0.417423	0.919746	0.419633	0.626639	0.240837	0	0.056579	0.075761	0.036609	0.035408	0.05578	0.042787	0.03644	SCN2B	sodium voltage-gated channel beta subunit 2
ENSG00000153253	0	0.014309	0	0	0.007144	0.021362	0	0	1.63405	2.18038	1.43375	0.230127	0.319585	0.154676	1.9811	3.2818	2.43338	0.537854	0.763198	0.525721	0.015351	0	0	0.128356	0	0	0	0	0	0.004761	0.015002	0.214581	0.449573	0	0	0	0.410841	0.887819	0.040183	0.30047	0.368018	0.411055	1.40754	0.416589	0.395876	0.103133	0.846579	0.400132	0.022417	0.016435	0	0.193297	0.092875	0.171385	0.060582	0.230014	0.174856	0.301364	0.225969	1.90901	1.98892	0.824721	8.14628	13.244	9.06007	6.89294	3.97504	4.23648	20.2706	0.170921	0.069685	0.011571	0.210322	0.184572	0.182063	1.10915	1.28796	0.476967	0.211107	0.943774	0.625853	0.489164	0.887524	0.451828	0.692188	0.373985	0.268689	0.318473	SCN3A	sodium voltage-gated channel alpha subunit 3
ENSG00000166257	0.451468	0.625199	0.040006	0.110301	0.466827	0.78701	0.055637	0.205173	0.165713	0.07844	0.065817	0.585657	0.512643	0.379767	0.092855	0.188768	0.213614	0.374609	0.218949	0.386999	0.31655	0.323892	0.254421	0.498393	0.753834	0.160183	0.067046	0.139432	0.241419	0.140041	0.237898	0.190702	0.234365	0.104701	0.010102	0.057495	0.182975	0.301809	0.122037	0.460783	0.458688	0.105921	0.167612	0.235256	0.210158	0.104772	0.11297	0.106344	0.194107	0.212875	0.067273	0.165947	0.097558	0.130497	0.066869	0.421589	0.4063	0.036032	0.028427	0.169894	0.094858	0.055937	0.246608	0.174018	0.05185	0.104633	0.159533	0.151329	0.023973	0.13235	0.048112	0.024097	0.469983	0.241411	0.305431	0.23026	0.584425	0.075386	0.747824	0.36521	0.46075	0.554975	0.557272	0.287508	0.342603	0.12508	0.131924	0.092408	SCN3B	sodium voltage-gated channel beta subunit 3
ENSG00000177098	0.032311	0.158106	0.006624	0.009924	0.075694	0.146542	0	0.016392	0.033788	0.094434	0.129216	0.314327	0.277956	0.399874	0.087727	0.072846	0.074177	0.067481	0.062683	0	0.016671	0	0	0.27386	0.057362	0	0.015461	0	0.146348	0.082514	0.101341	0.233264	1.25205	0	0.009989	0	0.244733	0	0.113387	0.663394	0.593736	0.150422	0.216441	0.520425	0.793279	0.179882	0.177986	0.036253	0.100094	0.148974	0	0.030503	0.056711	0.063924	0.011454	0.988515	1.61301	0.035545	0.188197	10.6288	12.4586	3.77618	20.9913	12.7985	4.04736	9.37982	1.45571	3.223	3.04151	0.064954	0	0	0.304254	0.135583	0.942174	0.362249	0.432567	4.03766	0.418827	0.513416	0.570952	0.141371	0.489828	0.079471	0.085616	0.311042	0.284278	0.265645	SCN4B	sodium voltage-gated channel beta subunit 4
ENSG00000183873	0.131897	0.120953	0.225588	0.029378	0.480977	0.184108	0.301175	0.006194	0.011355	0.172915	0.208921	1.29522	2.35691	0.404372	1.56063	1.10919	1.92458	0.832588	0.840783	0.327154	0	0.067733	0.005601	0.005151	0.044147	0.024122	0.011071	0.127839	0.071056	0.653356	0.192831	0.042042	0.232768	0.089075	0.211767	0.157711	0.140269	0.235237	0	0.204735	1.36889	0.770764	0.951202	0.441678	0.85138	1.44229	0.548806	0.338727	0.053021	0.0611	0.094873	0.425787	0.481691	0.238432	0.037453	0.496625	0.392829	0.215968	0.421056	2.13085	2.21395	0.018717	0.892661	1.94821	1.46716	1.04642	0.132062	0.499423	0.028758	0.324018	0.494682	0.040298	0.55234	0.223367	0	0.490156	1.41076	0.063893	1.30364	0.739238	8.2728	9.43444	8.97312	3.99373	4.41928	7.89579	7.17663	8.6959	SCN5A	sodium voltage-gated channel alpha subunit 5
ENSG00000136546	0.190455	0.56583	0.153223	0.144199	0.069719	0.465974	0	0.278086	0.620841	0.66742	0.294431	0.530227	0.576631	0.408766	0.307013	0.480568	0.52253	0.870085	0.734444	0.628336	0.119802	0.097984	0.180696	0.142637	0.563918	0	0.176467	0	0.364559	0.209073	0.489608	0.193218	0.349163	0.204436	0	0	0.176658	0	0.105867	0.27028	0.13067	0.513434	0.271455	0.215278	0.308909	0.222264	0.011019	0.295637	0.454039	0.327374	0.06272	0.197101	0	0.174242	0.062914	0.267258	0.212767	0.284352	0.628581	1.82828	2.32331	3.09984	0.130269	0.105199	0.464674	0.223974	1.43766	0.393657	0.818808	0	0.158154	0.410141	0.082883	0.111142	0.211818	2.58733	2.86525	6.98627	2.76152	1.98074	0.915272	1.41168	0.783796	0.40751	0.866965	1.09959	0.886844	1.26529	SCN7A	sodium voltage-gated channel alpha subunit 7
ENSG00000196876	3.42794	8.97267	3.18492	8.43247	3.463	9.35269	2.89928	8.66446	7.90718	9.84308	9.1607	8.58137	11.526	7.9687	9.91754	7.31798	8.41444	16.6079	18.0672	12.9801	5.48815	6.89335	5.1644	7.21411	2.94775	6.98901	7.60251	7.12731	10.9479	8.07815	9.21469	7.19148	6.10643	3.90221	3.63598	4.23928	4.7955	3.78704	6.70247	3.60437	4.83134	2.23797	2.95478	4.25096	2.90418	2.80379	1.61877	4.51281	7.90659	7.18573	6.74461	7.29324	4.48637	3.84943	6.22815	7.84556	7.73862	3.08265	1.64626	1.98365	2.99894	4.63436	4.37397	3.67921	0.703571	1.63326	1.3082	1.14932	1.87735	7.91984	2.66539	6.6471	2.81458	2.21947	5.03035	1.31111	1.96069	7.70707	1.54465	1.07719	6.34693	5.8371	5.94768	4.55965	5.02557	2.96341	3.35748	3.64788	SCN8A	sodium voltage-gated channel alpha subunit 8
ENSG00000169432	4.27602	4.85764	1.11288	8.33399	1.32642	3.87243	0.411609	5.83583	22.5524	28.6949	20.4908	35.3794	33.0575	32.127	20.7259	22.2271	21.2598	53.0987	49.8123	43.2837	6.09259	7.25849	6.22271	3.90903	1.45018	3.79525	3.95295	4.15977	0.960137	0.570494	0.693158	1.76028	3.93732	0.678674	0.756311	0.867578	16.3082	15.023	4.08683	27.6326	31.6874	17.079	15.96	92.0471	97.3907	98.9365	26.4537	102.334	0.72233	0.58934	0.393171	1.65274	1.18861	1.3466	0.897437	16.5835	18.3199	64.1216	8.31333	28.4174	36.7242	26.8848	26.3153	23.7687	6.85378	18.8811	21.4735	19.4704	17.1311	54.8169	33.2191	14.4737	32.2799	32.0429	20.2855	13.1532	11.6317	51.8299	7.32954	11.2507	40.4066	42.7177	43.1429	25.5175	31.2762	22.4371	22.1192	28.5254	SCN9A	sodium voltage-gated channel alpha subunit 9
ENSG00000163156	42.038	40.4836	51.8647	37.4232	46.7741	39.1209	52.3299	37.1818	50.113	48.7994	48.4401	41.1999	43.7265	39.952	54.9341	44.2777	51.4309	43.4048	46.6613	39.5137	43.027	35.3024	42.2487	67.3133	54.5771	43.7191	44.4346	43.9534	37.1631	41.596	39.1589	76.9454	48.7184	48.8353	47.6337	42.4658	50.6811	51.8859	31.1771	50.025	45.5633	42.2083	46.9022	46.2721	48.4452	66.5912	46.6527	51.0534	49.3997	55.8803	36.4038	46.6482	50.7509	57.9385	37.4981	51.363	48.2347	53.9559	48.8283	45.2779	47.9755	27.1417	57.4554	45.2144	35.6118	39.9261	53.4111	57.2369	28.3018	53.444	62.7177	35.7378	49.3465	53.9655	29.6779	67.4981	55.0226	32.7629	62.162	54.3076	50.4279	52.0511	51.0351	64.8447	63.8922	44.0877	44.9211	40.3635	SCNM1	sodium channel modifier 1
ENSG00000111319	0.562099	1.39783	0.407483	0.309181	0.724727	1.76398	0.602333	0.389092	0.424387	0.965115	0.232151	2.71917	0.235386	1.91452	0.306878	0.033317	0	1.25817	0.496896	0.668079	1.11681	0.142865	0.666891	1.49646	1.12689	0.449039	0.550119	1.53838	1.26066	1.53315	1.89555	2.26355	1.58615	0.327047	0.654877	0.562439	1.19944	0.849354	0.809797	0.753439	2.30037	1.85703	0.406588	0.74381	2.40021	0.502087	0.225647	1.79312	1.30932	1.32833	0.236741	0.292106	1.75346	0.9869	0.164895	1.79266	1.45446	0.576415	0.501129	0.376403	0.724489	0.355938	1.65981	0.304127	1.03009	0.241286	0.686278	0.583319	0.12599	1.50534	1.15667	0.657223	1.40016	1.4907	0.835775	5.12216	6.10292	0.522219	4.88934	7.4203	1.14324	0.098635	0.807205	0.78997	0.804958	0.634609	0.664386	0.597501	SCNN1A	sodium channel epithelial 1 subunit alpha
ENSG00000162572	0.11469	1.8128	0.124404	1.13894	0.323679	1.36219	0.240588	1.39374	5.83356	6.06691	3.38606	3.64814	3.1383	3.08619	3.04682	1.55523	3.61239	3.63224	2.28294	10.992	0.135319	0.117493	0.186565	0.662344	0.301162	0.50914	0.38132	0.696319	4.37414	2.37635	4.58033	1.88632	1.62936	0.315856	0.23391	0.201285	0.645331	0.252345	0.308187	0.906816	0.927115	0.44229	0.354466	2.72257	0.941017	0.338737	0.325284	0.66231	2.74217	2.54221	0.270175	0.829012	2.78625	0.145724	0.087958	1.96617	2.98389	0.545403	0.601494	0.719378	0.89639	0.491172	1.02423	1.19935	1.776	4.71094	0.369737	0.173274	0.460078	1.48715	0.131019	0.177416	0.509083	0.401601	0.551887	1.24793	0.885898	0.593772	1.80317	1.38855	8.94835	8.78385	11.4664	3.42298	11.5796	1.31933	1.05163	1.38749	SCNN1D	sodium channel epithelial 1 subunit delta
ENSG00000133028	20.6955	25.2435	20.5006	17.9059	23.0853	24.3472	19.3777	22.0418	22.1977	22.5989	20.4262	28.8365	24.8314	27.0039	33.7755	30.2058	31.7908	30.7487	31.8076	29.9542	17.1447	21.0651	18.0565	29.0003	16.71	19.79	19.5575	19.5288	20.5894	21.4947	19.983	29.9147	26.656	21.419	22.6727	23.4201	23.4755	21.5759	21.993	26.7943	25.8259	13.294	20.5815	24.6273	23.201	27.4084	15.3116	23.9235	19.1901	18.8299	19.5728	27.996	26.2477	28.428	23.849	29.7777	28.9734	19.5825	19.074	21.7222	21.3756	26.9132	24.3167	25.6971	15.7249	24.6635	23.4797	21.5954	24.2148	22.9944	22.3254	25.5975	21.4045	19.3211	29.7493	23.6771	19.8708	31.9553	21.7062	19.9824	38.5723	42.774	39.0148	32.4128	34.0277	26.1474	28.3834	29.9746	SCO1	synthesis of cytochrome C oxidase 1
ENSG00000284194	31.3771	38.8027	30.3818	29.501	34.9012	33.6977	32.3283	29.4206	20.6207	17.0501	23.14	27.001	34.6646	28.3923	26.7098	26.1052	21.5508	30.8862	22.8339	29.1814	23.2846	21.2541	23.6704	24.0996	31.4133	19.2855	19.8699	23.1437	23.4824	22.7866	22.5239	24.1334	19.2236	28.6108	27.8164	25.7177	31.0032	26.7986	6.46422	40.4819	41.2313	17.4017	26.7173	32.9192	33.861	34.3111	32.3687	21.7285	26.7374	27.7104	4.54016	27.3563	27.8965	31.8836	6.37945	33.8054	32.4507	19.1822	22.795	24.9604	23.4281	4.36956	43.6043	39.5392	23.9405	24.4851	30.7179	38.4018	4.82385	22.6824	30.237	3.93287	24.161	24.3733	4.77236	17.9686	18.7692	3.98034	14.702	20.6919	28.2477	30.7757	29.0661	42.7508	33.0581	18.0828	16.283	16.619	SCO2	synthesis of cytochrome C oxidase 2
ENSG00000153130	72.5885	67.9386	56.5299	63.0443	73.8586	81.2618	63.4717	67.3628	75.2627	80.299	82.7304	125.651	123.48	115.32	87.5567	88.5011	88.6924	102.795	102.4	107.398	109.854	124.928	111.92	73.4542	91.863	98.7272	105.47	101.74	79.774	77.3649	75.7976	72.0429	97.1502	71.9526	69.5592	69.7549	99.0802	99.433	66.776	78.5958	72.982	58.7176	106.053	96.4263	80.5377	101.728	61.6558	84.1966	78.0679	69.1555	74.3458	103.763	105.616	97.3907	80.6262	86.8408	97.679	66.1694	85.8234	85.325	81.3088	97.4648	98.4799	94.9283	60.7925	118.774	80.6475	89.6307	103.993	105.318	97.2061	85.6828	79.8156	78.7133	93.965	63.3117	47.4957	102.809	61.0533	56.4708	124.694	127.897	131.111	74.4704	91.9947	85.2621	91.7642	99.8367	SCOC	short coiled-coil protein
ENSG00000116171	175.638	163.194	98.4144	177.414	160.216	164.576	104.921	176.856	113.633	122.271	140.891	135.575	130.307	124.187	187.161	175.911	167.504	166.157	190.6	176.731	181.679	196.647	186.053	196.017	148.225	167.245	174.538	170.187	172.387	183.534	183.047	180.394	154.094	104.125	106.897	109.1	172.05	171.075	159.553	182.324	175.522	124.536	130.804	177.119	170.863	152.71	146.769	136.004	172.245	152.807	169.542	188.228	187.024	157.915	162.774	182.998	199.908	89.732	106.228	251.316	240.879	356.456	180.757	205.508	138.615	158.029	179.512	185.405	210.414	176.072	172.407	160.07	175.949	169.11	222.143	78.8595	67.5042	343.362	38.5092	66.6065	181.952	177.805	180.69	175.171	206.267	178.452	178.941	195.18	SCP2	sterol carrier protein 2
ENSG00000121064	24.6206	144.621	7.92387	60.8425	34.5209	177.052	7.98016	65.6967	64.8337	63.3414	63.3534	58.0137	54.83	54.4614	43.5825	42.0742	43.2247	56.3331	55.8975	59.7572	37.0423	49.4687	44.2817	84.5735	28.713	64.2625	70.4928	70.4297	136.147	145.481	153.694	75.62	68.2472	19.4872	15.5669	19.5557	27.995	20.7359	66.2652	49.8827	54.4738	52.4611	17.3336	53.9515	48.1581	47.6273	45.3891	34.5477	52.1136	54.5588	104.868	39.0564	32.3633	31.4666	78.3427	48.4291	73.9136	33.2499	29.4511	45.8865	47.6353	103.369	26.6532	54.3025	71.8496	40.6877	33.8373	30.6527	83.6423	42.7274	26.4587	70.1585	57.2462	43.8287	216.184	46.251	33.6734	78.2798	35.164	40.471	68.3089	70.7584	74.1536	30.4127	65.7208	32.9315	29.4844	35.4955	SCPEP1	serine carboxypeptidase 1
ENSG00000164106	0.077787	0.080347	0.106133	0.108933	0.081682	0.062712	0.148311	0.077117	11.3434	11.0809	8.40856	0.039848	0.136738	0.199398	0.164374	0.082095	0.123267	0.185105	0.042374	0.126596	0.113425	0.072776	0.077618	2.73808	0.20357	0.178941	0.183418	0.053482	0.390879	0.19192	0.334691	3.5596	0.954829	0.04738	0.048928	0.183736	5.2083	3.85447	0.293646	3.80665	4.44	7.87479	0.188994	8.07345	6.92798	20.3091	0.287154	1.83821	0.703762	0.439267	0.987218	4.09185	2.36626	4.61995	1.31673	5.6692	6.24596	3.03626	2.02053	9.47771	8.25487	0.255368	0.205724	0.21028	0.725148	0.067893	16.0332	4.09275	0.865363	12.7306	5.70816	0.798475	1.58206	0.890386	0.285966	0.600339	0.699304	0.179434	0.866629	0.441511	0.148973	0.085088	0.140263	0.091172	0.164895	0.031577	0.041259	0.117169	SCRG1	stimulator of chondrogenesis 1
ENSG00000180900	38.274	55.2244	49.105	40.7764	37.7827	47.6979	42.4023	39.8029	28.5605	26.9121	19.6159	33.1584	26.9742	35.5947	40.0504	35.2675	39.058	31.8552	32.1586	38.3842	19.8467	24.1972	23.5567	35.2653	23.1764	25.2059	22.855	28.2336	33.1683	33.2042	33.9724	37.0143	25.288	39.8285	42.3479	36.1439	41.697	45.2845	3.23817	48.4776	47.2017	24.2903	36.512	45.681	55.6176	23.9406	19.5733	20.8949	50.2957	44.5853	5.45602	44.7165	43.4491	25.431	6.74945	43.3637	50.529	13.2321	30.6918	30.5233	30.0428	6.56973	55.7116	52.2809	27.6179	33.8514	43.2795	34.2081	4.16249	30.809	37.3629	3.07454	44.1645	41.1766	4.07918	69.6437	62.0713	8.03242	125.401	111.524	37.7846	40.5786	40.6056	46.9457	46.314	32.7404	32.9907	33.8387	SCRIB	scribble planar cell polarity protein
ENSG00000136193	67.3957	72.9935	61.29	73.0605	45.8314	72.0469	55.969	70.7059	64.0184	70.5858	63.0225	108.409	118.907	115.593	102.703	107.594	103.273	108.328	117.871	103.423	80.323	76.9806	74.9893	126.058	63.4658	77.6431	75.6223	75.3239	64.4303	61.0957	56.6327	108.32	89.6415	54.6622	52.9915	56.3259	73.2255	66.3293	51.6669	76.7775	83.4663	64.5933	86.3176	91.024	110.323	126.548	78.7286	87.8412	75.0734	67.9194	60.1139	68.7725	69.9609	69.0265	39.7623	101.074	94.8249	71.0422	73.7862	82.7319	92.8848	65.6081	95.8178	89.1993	54.6312	74.9737	75.3724	77.5161	69.7666	105.807	103.988	80.8934	100.746	99.022	128.119	34.8294	30.7629	88.2872	17.3385	22.5883	110.604	114.352	105.801	125.54	117.99	98.9291	101.91	99.9312	SCRN1	secernin 1
ENSG00000141295	11.7639	11.2203	17.42	13.9928	17.369	14.1722	20.9001	19.0476	39.0485	39.9116	43.7747	27.3185	26.6118	30.6461	28.6176	24.7582	30.9698	32.0258	30.9453	38.3719	17.0358	14.1126	15.4086	12.0902	19.6409	13.9361	15.7775	18.6497	18.6805	20.5291	24.432	9.7421	16.0848	7.74899	8.07852	8.15731	18.2544	19.5823	8.69239	20.7681	23.3694	16.1858	10.9139	21.125	17.7528	11.8514	17.9757	10.3952	23.5916	25.657	5.10545	23.5008	19.7862	15.716	4.65061	17.9692	19.0042	12.8967	12.3191	18.2026	16.8072	6.65033	19.6309	19.2235	25.7695	12.4251	20.0484	16.1364	3.68403	17.4966	18.6441	3.84601	21.6876	22.1351	2.85609	18.0901	22.6625	9.38377	16.7967	14.1253	14.3162	12.8025	12.9943	17.0227	23.6491	11.7193	8.62418	9.14102	SCRN2	secernin 2
ENSG00000144306	20.8277	22.2981	16.9645	30.4473	21.2559	27.4276	17.6642	34.2722	14.1494	15.1264	16.7104	26.7904	28.0233	30.0552	24.5695	29.7008	25.8241	32.9249	31.3761	26.8794	21.6273	25.3626	17.6167	24.2671	22.228	23.277	20.7325	22.6584	31.8317	27.694	27.8606	22.7223	28.2797	14.7467	14.3877	14.3269	20.2725	16.8401	23.206	16.6634	20.9369	18.1655	16.4207	28.0514	26.6038	22.4538	13.8183	22.7792	25.9173	26.3969	26.3412	26.2156	24.0783	20.3707	25.5365	26.5749	30.1923	20.344	15.746	21.7616	23.3072	30.4236	20.6778	24.7142	13.6599	21.7964	22.4025	19.69	35.5382	23.801	18.7702	26.6204	19.9404	19.733	31.9244	11.8707	10.9481	45.1326	5.8655	9.51693	30.0096	29.9657	32.1972	21.9623	28.8668	20.0867	24.235	27.0306	SCRN3	secernin 3
ENSG00000070031	0.080115	0.243146	0	0	0.307406	0.196955	0	0	0	0.436003	0	0	0	0	0	0	0	0	0	0	0	0	0	0	0	0.264161	0	0	0	0	0	0	0	0	0	0	1.3134	1.63095	0	0.537358	0.903829	0.416727	0	1.07297	0	0	0	0	0.404443	0.139029	0	1.99848	0.937965	6.66481	0	0.455729	0.238226	0	0.277531	0	0	0	0.422488	0	0.470538	0	0.346083	0	0	0.147182	0.634479	0	0.192927	0	0	0.805129	2.05157	0	0	0.923566	0.320464	0	0	0.11573	0.233099	0	0	0	SCT	secretin
ENSG00000159307	0.231627	0.440762	0.008108	0.016677	0.169501	0.540948	0.009175	0.59204	0.072829	0.131239	0.080328	0.046118	0.028587	0.058457	0.071686	0.060406	0.043171	0.077866	0.073614	0.060353	0.372597	0.188433	0.290927	0.004431	0.006484	0.978784	0.268518	0.05951	0.027093	0.537397	0.267895	0.21443	0.012183	0.8297	0.293136	0.189358	0.088205	0.215995	0.017561	0.103383	0.005907	0.020414	0	0.42463	0.024675	0.01103	0.003686	0.014447	0.133554	0.27366	0.009746	0.041862	0.022706	0.041443	0.014393	0.226725	0.045467	0	0.011094	0.037136	0.24292	0.07547	0.246448	0.024515	0.118244	0.746796	0.022845	0.029519	0.009643	0.062573	0.102672	0.010797	0.103375	0.015299	0.018931	0.417899	1.0238	0.040895	0.301922	0.651938	0.403149	0.960103	0.906102	0.491061	0.22421	0.215918	0.02926	0.544727	SCUBE1	signal peptide, CUB domain and EGF like domain containing 1
ENSG00000175356	0.881792	5.90544	0.886337	2.05392	0.971549	4.84645	0.55938	2.48648	1.52174	1.69522	1.70323	1.85461	2.72187	4.11741	2.79931	1.94585	2.83691	1.36657	2.04141	1.89939	1.46669	2.4043	2.16187	0.904421	1.03156	4.43382	3.28873	4.53469	3.69197	4.00096	2.95046	1.07435	1.10153	0.786817	1.87371	0.837672	1.51292	0.73313	2.6188	1.75741	1.83372	2.79516	1.85506	1.27526	0.456393	0.756767	0.414661	0.635739	3.13724	2.4117	2.86177	1.86346	1.19346	0.627345	2.98591	2.35514	4.08049	2.74969	1.41874	1.2744	1.41514	1.71368	0.933287	1.5752	1.46905	1.66428	1.09408	1.54879	1.24093	1.95051	0.355706	2.79458	2.02603	0.882673	2.91219	4.29973	0.988214	0.504171	1.18938	2.13752	2.20178	2.94596	1.77842	0.828703	1.8531	1.86953	1.6397	2.12421	SCUBE2	signal peptide, CUB domain and EGF like domain containing 2
ENSG00000146197	2.39012	1.75246	2.05035	1.16741	0.091655	0.615071	0.410398	0.229452	1.95166	1.7959	1.38013	34.3944	29.8942	31.3939	10.959	10.9033	10.6609	5.61402	6.8585	5.72807	2.46692	2.59476	2.32228	0.065988	0.016426	12.2636	13.5533	12.9478	0.35945	0.316008	0.331678	0.198289	0.368918	1.18899	1.38776	1.52728	77.9232	109.569	9.15328	2.24963	2.00718	0.446762	13.0405	14.1956	5.97359	4.09972	0.644591	3.72083	2.32064	2.09812	0.268054	100.397	97.4419	11.5659	7.00685	2.08799	2.24574	2.02713	0.268598	15.2346	17.1925	0.149858	19.15	26.9566	2.12927	5.29762	10.3261	1.78059	4.73326	26.8237	9.83025	3.58506	0.750345	0.549908	0.418393	1.59011	1.52367	0.122209	0.510565	0.673169	23.5342	19.6012	20.6016	17.1452	26.3479	4.69502	4.21342	5.05302	SCUBE3	signal peptide, CUB domain and EGF like domain containing 3
ENSG00000260428	1.23213	4.57943	9.39056	2.56075	1.72465	2.63858	7.40312	1.62247	0.527276	0.316357	1.56796	0.555277	0.358061	1.44717	0.64339	0.524775	0.153102	1.12705	0.441197	0.478223	1.02965	1.07459	0.496168	3.48468	0.67255	3.74004	5.78061	3.57643	1.24587	1.17106	1.93915	4.19881	1.66761	2.54665	2.91197	2.72511	1.39981	1.3275	0.105528	1.37728	1.27596	0.421975	1.20571	2.20034	0.79078	1.54824	0.455145	2.06962	1.54663	1.50039	0.128895	1.67333	1.30133	1.97734	0	2.0288	2.35326	1.73142	0.793571	1.3694	1.62773	0.526358	4.66427	3.01827	4.05976	6.56957	1.84036	2.90307	0	2.30796	4.39649	0	1.48489	0.993608	0.135106	1.8458	1.86648	0	2.61737	3.49349	1.08909	0.981003	1.67623	1.23359	1.37506	0.528079	0.243178	0.501823	SCX	scleraxis bHLH transcription factor
ENSG00000284629	0	0	0	0	0	0	0	0	0	0	0	0	0	0	0	0	0	0	0	0	0	0	0	0	0	0	0	0	0	0	0	0.47319	0	0	0	0	0.742114	0	0	0	0	0	0	0	0	0	0	0	0	0	0	0	0	0	0	3.66176	3.48165	0	0	0	0	0	0	0	0.227423	1.1423	0.541038	0	0	0	0	0	0	0	0	0	0	0	0	0	0	0	0	0	0	0	0	0	SCYGR1	small cysteine and glycine repeat containing 1
ENSG00000142186	74.0621	82.4076	68.9918	72.1946	71.9506	78.0376	66.9194	66.2473	77.9359	70.5253	79.8076	88.3252	90.4794	90.1888	81.5402	85.1444	78.4827	89.5032	85.0844	90.1518	66.8055	65.2723	73.3554	92.8802	59.3503	69.4242	69.7623	69.8236	71.9115	77.9732	79.6586	94.473	92.2361	57.5536	62.7861	62.6247	87.4435	89.075	25.8716	93.5885	92.3647	52.2278	69.4113	82.9902	70.5385	103.183	57.3672	63.7039	80.9584	82.8374	19.1909	85.844	76.9663	106.67	25.2382	87.2295	92.7298	68.273	58.8616	76.3607	71.057	24.369	93.2994	88.0435	74.9703	71.8234	62.3541	70.0271	14.841	84.2428	83.8089	22.5351	72.7203	71.8717	17.6115	110.919	113.84	24.4424	109.016	122.972	110.526	107.454	109.257	94.2198	104.156	76.5651	70.9001	68.1351	SCYL1	SCY1 like pseudokinase 1
ENSG00000136021	18.3497	28.2159	18.0199	25.1383	16.5545	29.3787	16.8629	24.51	15.6819	19.9076	19.5392	32.5865	34.4711	36.8344	36.1529	37.514	36.8524	35.2826	38.4288	38.5484	35.0123	40.4474	34.1335	33.8839	16.3065	38.4103	36.7451	36.9907	30.0599	28.319	27.6162	34.3307	31.0532	22.815	22.3016	23.8389	28.1648	26.5477	29.7445	21.3071	23.6749	13.9647	21.594	32.3993	24.7554	26.8687	16.0576	25.2872	24.8156	22.0509	30.1049	32.3285	28.5212	26.6462	34.4743	26.036	29.2427	20.6263	14.509	19.8476	22.4442	32.1276	27.1737	29.6768	13.6318	24.4838	18.1097	15.6407	36.251	31.7621	20.6708	28.4749	20.2236	19.4562	69.6485	9.83122	9.32156	47.0335	4.76795	7.956	46.5507	49.8552	45.2107	27.537	28.0866	37.5983	42.7443	46.4564	SCYL2	SCY1 like pseudokinase 2
ENSG00000000457	2.25009	5.20435	2.22161	3.51372	1.68436	4.51337	1.87809	3.2808	7.60937	7.51647	6.24916	5.77102	4.03112	4.71629	4.85879	4.52761	5.28519	5.78788	4.78559	6.56543	3.804	4.41135	3.9066	5.94288	2.91766	4.61728	4.05903	5.5211	5.11393	4.97638	5.26454	7.37284	3.40477	2.24694	2.49469	2.64372	3.23175	3.75724	4.01157	2.99679	3.62484	2.90768	2.58581	5.43159	3.4218	3.79133	2.42277	3.4002	4.77314	4.7528	4.49642	4.47469	3.29164	5.28518	4.21643	4.63238	5.62004	2.50462	3.61995	3.28515	3.79823	6.54667	3.69631	4.55318	3.72104	3.48268	2.982	2.85291	4.62045	5.57692	3.97667	4.20257	2.41495	2.66504	9.06979	2.34768	1.91691	6.74142	1.81947	1.84689	6.92499	6.49054	7.07962	4.30592	4.63522	4.69117	4.25441	4.26855	SCYL3	SCY1 like pseudokinase 3
ENSG00000198301	27.108	33.9513	25.8844	29.2346	27.571	37.3127	24.5991	28.6985	18.4797	19.4859	20.265	31.5782	29.2164	29.4553	28.0554	25.2585	23.8313	32.3749	30.1091	30.1743	21.7769	28.25	21.9558	27.8692	17.8829	22.5669	22.6421	21.8929	22.0708	20.8404	19.6831	23.9016	23.4503	23.9366	24.036	24.8535	24.0367	22.4503	29.451	25.8599	25.3935	17.2768	21.3762	31.0317	27.9922	24.6965	16.055	27.6448	24.0135	21.5963	25.9646	27.3458	25.1161	20.6601	31.4972	29.6012	33.1243	25.5033	18.5026	21.7824	22.1137	34.1608	30.2049	29.9388	15.2171	27.2274	22.6264	21.5485	31.9151	26.682	20.8761	32.5493	22.1846	19.4102	40.4081	11.4347	9.79812	38.089	7.69417	11.1076	51.1437	56.4594	48.9156	33.6211	34.4448	34.1937	40.5532	41.3692	SDAD1	SDA1 domain containing 1
ENSG00000115884	57.1878	79.3759	84.3688	53.9249	49.6423	78.2614	73.3475	49.6187	39.6698	32.175	31.2391	48.5846	45.9331	39.2953	59.9424	55.8798	53.061	67.7455	69.8	77.1303	33.5759	34.7653	33.5036	35.0978	14.0928	23.2691	26.4684	24.7591	20.7794	20.3706	22.1081	16.9038	32.3072	23.8521	30.9399	29.1539	30.0443	11.88	7.24965	75.7294	83.3569	22.2247	90.0318	9.12664	9.28217	5.40539	2.17134	3.98571	22.1329	22.0045	2.484	35.7362	43.3082	22.6773	4.9986	89.0749	96.0139	10.472	42.6099	17.8933	18.3023	17.9012	26.1255	45.1893	6.23797	47.8679	14.8803	17.7117	11.9495	10.2812	8.62445	11.6654	58.8	47.1525	10.4891	16.6515	14.4084	22.2534	17.0595	15.8594	18.8065	17.7591	20.3765	13.104	15.0698	33.0418	29.2688	29.3331	SDC1	syndecan 1
ENSG00000169439	180.418	130.27	181.019	167.582	118.497	108.043	159.673	118.795	50.4381	54.5529	44.9318	58.8369	60.8351	51.9682	140.62	149.986	125.853	262.807	307.877	284.425	194.821	209.509	193.755	242.193	254.598	134.426	136.497	129.328	259.662	245.761	245.013	341.827	422.008	194.866	173.061	189.451	330.135	338.161	267.769	138.072	136.965	94.3585	90.5613	599.153	480.45	976.03	266.17	668.224	376.942	380.596	397.385	447.774	362.429	538.832	470.099	155.154	142.299	444.113	78.946	142.624	141.517	80.7938	115.749	129.051	82.6872	102.263	245.658	230.244	101.651	423.458	512.381	305.363	167.304	157.844	113.967	59.087	66.8958	107.466	44.8687	51.0952	106.704	116.091	111.339	87.0207	81.5078	186.372	184.862	214.098	SDC2	syndecan 2
ENSG00000162512	106.333	81.689	69.2747	62.1787	64.9628	74.2235	39.9177	56.1505	35.8898	35.5272	29.1201	50.5687	56.3152	47.7759	44.0333	43.6284	41.5267	62.6947	60.7763	61.1834	128.081	115.347	127.207	91.6541	130.671	78.0252	80.6454	80.2275	132.176	127.657	123.027	69.7215	106.183	81.0458	79.8815	84.192	58.8483	66.0041	52.9748	56.0648	57.5653	77.1126	60.1856	35.7121	41.1457	21.2743	33.3068	44.2267	93.8203	95.1032	66.4682	81.7349	90.2875	46.9454	63.8138	43.1503	41.6212	45.9122	41.449	107.431	114.461	59.9006	65.5942	53.7979	37.7956	39.1508	36.7888	23.2296	15.5234	42.104	37.6598	36.0375	54.4178	51.541	15.3909	49.7774	54.1948	41.7266	27.5903	26.5363	89.905	80.9475	83.7717	134.993	122.716	104.54	101.502	98.9045	SDC3	syndecan 3
ENSG00000124145	62.14	102.783	44.2892	109.927	51.7893	114.682	42.4778	146.304	163.162	174.639	138.086	221.627	239.807	218.613	170.766	171.119	160.407	152.732	143.861	142.854	199.816	225.996	235.52	51.3275	97.2805	121.535	125.958	119.191	167.363	172.307	156.398	44.3083	77.8431	88.9653	97.8854	94.8783	113.811	94.6577	81.8174	243.765	251.515	130.872	144.294	146.085	142.649	60.9494	135.325	157.953	303.775	300.762	137.217	71.6319	76.0209	29.3767	69.8521	219.626	246.233	106.927	123.512	291.807	273.965	270.784	107.87	184.503	175.211	232.691	100.987	60.2575	197.525	86.0431	26.2204	50.3038	152.289	107.394	25.9357	104.653	89.7186	336.782	91.2215	91.2262	133.756	129.144	130.369	106.4	125.616	164.251	147.367	147.067	SDC4	syndecan 4
ENSG00000137575	212.228	391.687	103.526	165.551	195.435	348.098	91.2702	178.56	111.187	119.244	124.985	144.841	159.512	149.256	149.055	160.873	146.012	152.038	147.781	147.865	157.91	167.961	155.711	283.4	160.883	172.454	169.87	172.592	237.889	241.829	238.167	267.236	214.199	162.113	167.543	167.124	129.152	112.114	181.975	177.576	190.651	131.543	121.543	172.27	175.377	155.097	154.135	112.579	209.266	195.936	385.244	156.826	173.437	135.219	252.871	165.741	194.834	99.3774	96.2439	129.267	112.506	398.601	220.133	208.898	162.519	159.551	127.393	109.396	238.338	111.494	86.3819	185.567	172.158	154.082	884.164	113.168	102.068	241.259	98.2225	96.0862	218.983	227.636	212.98	238.136	252.022	182.517	189.44	198.799	SDCBP	syndecan binding protein
ENSG00000125775	2.47823	3.58297	1.30181	1.86583	1.85992	2.10807	0.460958	1.0515	2.59529	1.98831	2.13276	5.26389	7.03109	5.95455	2.84047	4.10352	3.44336	3.06049	2.76649	2.3662	1.1522	0.851373	1.04399	2.00707	1.53348	1.37649	1.73419	1.93977	1.55075	2.19449	1.85571	3.4928	1.49711	0.500178	0.593055	0.588742	1.55259	1.39444	0.218519	3.55688	3.27895	1.4793	1.10752	3.74974	2.86842	2.09034	1.47449	0.591899	2.89216	3.63682	0.530443	2.47287	1.94973	2.58063	0.990785	2.6418	3.49759	1.66505	2.04525	1.97834	1.98543	0.504695	5.39449	4.02843	2.53035	3.03316	2.18444	3.5849	0.45185	1.21918	0.863055	0.319114	1.26517	1.2637	1.6741	5.52695	3.56208	1.9705	4.2355	2.82394	5.02603	5.15333	6.20198	3.36225	4.98378	0.834897	0.986536	0.799582	SDCBP2	syndecan binding protein 2
ENSG00000054282	17.2554	25.5881	12.7364	14.5642	15.7992	25.4635	15.2236	18.0706	20.9713	31.5309	29.2283	30.2609	30.7346	28.8392	17.402	14.2627	16.9584	18.0164	19.4664	20.2219	16.8884	16.1246	13.7735	19.7659	13.7253	19.4044	21.3256	17.7035	19.6559	23.488	24.741	24.8956	23.4508	12.6515	10.4417	8.67308	20.6192	20.1723	22.3811	20.036	21.2812	20.9775	18.9875	29.8548	32.7677	20.4099	11.6255	19.7714	22.1004	20.5207	19.9005	31.095	32.85	15.0964	22.0822	24.6075	31.5147	21.4888	16.7818	24.1379	24.1915	28.3678	28.1711	35.5584	18.5295	18.8056	23.0039	22.3026	29.2807	22.6863	11.0148	16.2414	19.791	16.5257	42.5657	24.0358	14.6058	28.0457	13.4833	21.3367	37.425	37.9019	41.1891	19.5259	26.2979	21.3156	19.3608	26.3311	SDCCAG8	SHH signaling and ciliogenesis regulator SDCCAG8
ENSG00000143751	2.07107	8.45114	1.96052	5.16655	1.60238	7.89881	1.48323	5.45574	6.63253	8.12908	7.47799	13.5198	14.8412	15.1196	13.7464	13.0897	13.69	14.1286	14.5738	15.3091	8.0168	9.98972	8.78166	5.88155	1.48667	12.0455	12.8182	11.6612	8.82194	9.32001	9.81432	7.02574	4.86712	10.2187	9.75404	9.21847	2.89154	2.22581	11.8576	3.04708	3.08379	2.50792	3.08323	6.10718	5.06586	4.65781	2.78402	6.2372	5.02615	4.44416	13.2129	5.55846	3.49519	2.44695	15.9025	5.78559	7.08976	3.13741	2.62085	3.81746	3.71465	13.9435	2.31125	4.47116	4.47611	5.86624	1.66746	1.97815	11.3607	5.17658	1.77797	15.4371	2.39943	1.55239	13.5221	3.58405	2.74025	13.0581	3.19612	4.42462	17.929	19.3264	19.2323	3.46094	5.59917	15.6226	15.1965	17.4248	SDE2	spliceosome associated SDE2
ENSG00000132581	89.8342	89.3622	63.9785	81.1752	80.1288	88.3351	61.23	64.5729	44.9208	43.7149	52.1136	70.0876	92.4364	70.5502	59.6965	67.2104	58.7355	53.2949	54.7087	66.2068	59.683	60.8142	57.8431	97.6773	64.8041	53.4562	48.6687	56.8406	67.9229	74.7446	72.9871	94.6128	87.5375	53.98	59.6228	51.0246	71.5192	56.9664	46.8127	76.551	76.6438	62.0857	54.5792	59.1357	59.0235	82.3876	41.4495	49.7208	69.1153	58.3577	62.6598	73.7711	66.406	95.4571	48.3456	76.1753	91.3341	56.4636	55.338	78.3002	72.4566	64.3241	80.3131	83.1106	59.0566	55.3454	65.725	57.296	50.5587	55.3767	67.3448	55.4976	77.5941	71.4491	90.0329	89.1209	104.556	63.7721	94.947	99.6437	80.2499	69.1921	77.9525	98.8895	99.351	70.7206	66.1395	66.5581	SDF2	stromal cell derived factor 2
ENSG00000128228	36.5963	37.8494	59.0353	49.3534	38.3309	30.969	57.7549	34.3189	17.8275	12.5908	21.0307	47.5137	60.4076	54.9362	46.0155	51.9126	43.8399	24.2527	26.7196	27.1839	53.7383	48.4324	45.5166	15.5545	40.0918	25.5206	28.5325	27.4196	21.5893	22.6378	23.7839	19.925	19.7405	62.3449	78.0241	69.0228	49.4918	47.8186	3.53244	49.6586	40.8344	15.3894	36.7198	29.9335	34.5938	28.516	15.8106	19.8063	29.9446	31.7972	4.26826	29.992	32.8962	20.1786	4.86611	29.9341	30.2569	17.9476	31.4291	35.2005	28.5567	4.18397	40.2758	33.5994	15.7035	28.3743	28.8164	35.6661	4.42673	42.9192	46.0757	6.31401	54.1442	49.0484	0.832292	52.6805	47.2056	5.04704	70.0545	65.0582	38.5156	36.107	39.7091	51.0624	41.7682	47.3267	43.6999	42.686	SDF2L1	stromal cell derived factor 2 like 1
ENSG00000078808	169.058	376.041	116.134	301.069	197.636	366.335	114.141	290.392	396.478	400.213	388.292	367.539	389.835	369.128	259.456	258.66	250.794	272.385	282.266	280.983	198.198	255.289	246.788	369.544	119.902	268.791	293.443	293.452	351.628	360.563	404.563	402.279	392.378	183.656	179.889	188.685	257.465	206.147	60.0963	359.503	369.587	223.968	130.907	290.772	257.233	263.296	167.34	155.943	357.74	371.303	53.2878	314.717	285.002	222.852	56.3767	367.644	383.901	166.153	189.76	367.642	334.051	62.1506	283.186	321.074	216.454	215.568	259.986	347.474	49.0293	311.302	151.866	51.6968	346.038	256.651	54.2553	174.82	177.782	63.6568	113.083	127.702	384.737	367.342	379.69	322.895	398.931	250.314	246.33	261.078	SDF4	stromal cell derived factor 4
ENSG00000073578	60.2903	74.8908	82.4419	71.2484	69.2105	75.0906	75.4501	80.8282	47.8195	45.6697	59.704	47.9138	52.3137	46.2026	71.3173	77.2102	78.7006	62.4505	56.3117	64.059	49.9701	54.8551	56.5266	79.2745	52.3086	79.9699	84.5647	83.399	71.2147	77.7475	79.8042	88.7952	70.3999	68.1779	75.196	70.7996	58.1225	52.0248	78.5002	88.442	86.2871	62.6783	73.717	76.8682	71.5625	71.8958	57.6786	60.5155	67.9137	66.8136	82.6706	70.3277	68.9745	67.6744	76.5879	79.0979	75.1609	50.581	59.4501	70.7329	70.9732	97.1226	93.5096	97.6629	86.8068	84.871	63.4803	64.7524	97.6671	58.5423	59.4338	64.4636	71.906	64.2815	109.446	156.768	142.467	120.503	205.936	186.609	58.3604	59.5191	60.4529	78.1696	75.0119	78.018	73.8036	76.2013	SDHA	succinate dehydrogenase complex flavoprotein subunit A
ENSG00000205138	5.2743	8.76401	8.64911	8.86628	8.2398	9.25997	10.6824	9.18776	11.0453	7.45824	12.1773	11.8611	9.53929	11.0369	8.81385	11.0524	9.93219	10.3297	10.275	10.4553	7.38323	8.34422	9.7126	18.8906	9.24855	10.8246	9.8748	11.8128	11.1128	11.915	13.2736	19.0895	11.0175	10.8224	13.6147	12.1907	9.02888	8.33942	4.22641	15.6112	13.4614	14.031	9.85023	11.0255	12.0745	14.1434	10.0932	13.6463	9.99465	9.29898	6.11366	11.6109	9.41003	8.96741	6.79021	13.5064	11.7351	12.725	14.3284	10.6017	10.6472	5.54312	12.4348	11.0963	17.7724	10.3128	10.8872	9.90159	4.92298	8.53774	8.74554	5.34068	11.8307	8.7601	9.99982	11.857	12.39	6.82604	16.9412	10.558	9.8132	10.1314	11.061	9.44197	10.5407	8.73598	7.25528	9.35254	SDHAF1	succinate dehydrogenase complex assembly factor 1
ENSG00000167985	39.7628	46.4714	29.8493	38.3811	39.4164	45.6357	35.0056	38.7247	26.2481	25.8038	25.6023	26.1308	24.1114	26.009	31.0394	27.8806	32.9667	26.0284	29.6919	28.1902	27.0827	24.6487	31.186	62.7857	37.4048	25.5792	27.5827	26.7103	45.2466	49.5324	40.4762	66.3122	59.0182	33.064	31.639	33.1527	33.3151	33.5527	32.1526	39.2016	35.9859	30.3569	36.2121	37.8977	42.2638	52.499	32.2575	39.0407	38.5465	37.6597	36.6831	38.4157	34.248	44.4433	36.7302	41.2349	46.4458	27.8485	40.7328	32.2545	32.6286	42.3895	29.1595	42.1203	41.9344	43.0474	36.1108	41.367	38.7768	32.8598	29.2506	30.0883	33.6752	31.8862	53.2882	26.3664	45.8291	46.5755	43.9793	37.313	45.3006	44.4143	45.409	48.7489	57.4529	44.7261	47.9157	36.4796	SDHAF2	succinate dehydrogenase complex assembly factor 2
ENSG00000196636	8.35773	17.0008	14.9444	15.1552	14.7066	12.7119	22.0855	14.6423	11.4572	8.0101	13.8634	7.29605	6.06321	6.60449	11.0946	10.5999	13.1259	5.44492	13.5372	10.8244	5.59259	10.8847	7.74142	15.714	8.59964	9.89848	9.7426	12.0176	13.2486	10.812	12.7552	15.3052	13.0994	13.8652	15.8723	12.9282	7.68035	6.91941	13.2413	8.59465	11.4585	15.6677	25.9372	10.2854	12.8305	14.5606	10.8005	16.4699	7.43048	8.4289	11.5864	12.29	6.16218	8.17909	13.7045	11.95	10.3629	9.47985	21.6642	7.12154	6.9581	15.9321	7.68322	9.81489	13.5566	26.1765	9.9322	15.2621	17.4968	3.72618	4.12008	6.07251	17.1484	11.3449	19.8851	9.44302	5.63158	19.1368	6.32422	7.9301	13.613	16.8474	13.3338	6.32764	8.48685	16.8438	17.3844	20.2496	SDHAF3	succinate dehydrogenase complex assembly factor 3
ENSG00000154079	4.69784	8.62684	5.223	8.01397	5.06658	7.47956	6.35008	6.66325	13.1687	10.1816	13.6474	8.01307	7.64103	9.83063	9.31396	7.94927	6.15698	10.8433	11.0288	11.2134	5.63915	6.31981	6.6844	7.31015	8.8321	7.47619	8.83135	7.68297	9.82602	9.26934	11.8915	7.70152	8.67643	5.475	5.09365	4.08247	7.28341	6.16109	6.67673	8.89175	8.48136	8.22378	9.20903	10.5866	8.49012	7.61401	6.19597	7.52124	8.86487	9.72664	6.80814	8.08845	6.57553	6.49868	9.29281	8.77364	9.17485	7.50071	6.82092	7.87032	7.48874	11.7396	7.54918	8.1283	11.9586	10.4354	7.34104	9.52139	8.65523	9.29677	6.91392	8.20566	8.7775	9.10042	5.07562	14.6824	12.8263	10.321	22.2525	13.8687	9.47097	7.83885	8.29787	7.87531	10.8265	5.12415	4.66236	5.04758	SDHAF4	succinate dehydrogenase complex assembly factor 4
ENSG00000117118	68.6231	73.6967	86.3892	74.0627	64.918	66.7472	81.4774	69.8015	80.579	75.5187	91.0704	77.6888	87.883	91.6562	113.58	109.618	107.215	86.0371	84.3777	84.6201	68.9044	75.6302	70.0596	77.0193	72.9393	72.9976	66.7253	70.9568	61.8569	60.8792	67.9373	77.7045	76.3308	77.7747	84.7933	82.0655	59.4667	54.2772	87.0783	65.3988	61.6013	50.8912	85.4021	64.0145	65.4839	84.4421	71.6141	75.1175	71.6551	67.9683	121.761	74.4761	70.6108	73.8271	97.1568	58.7661	66.5909	65.6454	70.285	64.7968	56.0084	176.259	69.3035	76.2851	67.457	91.1571	59.0437	66.4372	108.575	63.5893	67.3146	93.213	60.5914	59.6481	142.549	105.285	102.524	225.329	202.102	143.046	97.0183	102.069	105.701	71.8043	79.0648	93.5722	99.4401	102.679	SDHB	succinate dehydrogenase complex iron sulfur subunit B
ENSG00000143252	262.123	232.605	214.543	246.341	256.311	248.092	240.58	263.769	127.197	138.039	156.476	203.74	207.625	193.187	191.512	194.019	198.284	212.886	212.081	204.56	223.836	229.871	247.364	169.879	242.349	185.219	194.622	200.517	193.229	202.143	198.532	162.106	187.615	184.523	189.246	183.23	208.056	232.379	228.082	180.493	190.279	144.142	215.675	157.986	171.246	176.835	196.77	149.731	193.984	205.05	201.952	205.736	230.746	223.411	205.112	197.295	215.105	128.302	171.657	215.543	220.003	341.887	218.917	228.982	174.811	208.472	187.712	201.7	248.23	172.11	221.289	250.285	179.377	195.773	304.079	218.434	224.793	361.585	249.395	151.712	200.531	222.69	206.193	208.439	226.701	208.625	206.384	198.746	SDHC	succinate dehydrogenase complex subunit C
ENSG00000204370	77.2254	77.675	91.2144	82.3432	85.0329	99.6711	101.555	114.355	75.1681	79.5972	87.3383	81.3657	85.558	78.2331	114.147	111.475	114.956	103.795	111.844	105.564	89.0122	94.4121	89.8566	90.1299	78.1318	96.7887	95.2642	93.7002	115.914	114.534	112.024	94.8357	86.9615	87.5347	93.4062	98.9158	65.5017	63.807	123.529	82.4611	82.9766	80.4038	96.539	76.439	71.5022	66.5976	65.9979	70.6156	82.1609	86.7145	126.941	83.5373	71.5875	84.6844	105.158	81.0001	88.7561	63.1307	83.9216	74.3735	76.0151	139.644	62.2404	81.4685	95.1183	91.3798	74.5175	78.9931	131.417	64.6397	60.7492	90.9195	75.4213	72.8164	128.991	55.962	46.9299	144.675	33.87	55.63	85.1053	90.7233	85.047	69.5242	81.8405	89.2118	87.3059	98.6203	SDHD	succinate dehydrogenase complex subunit D
ENSG00000146555	1.70006	1.37866	1.08023	0.41133	0.494911	1.17487	0.354874	1.01296	0.018668	0.02112	0.080609	0.11267	0.146919	0.127255	0.107858	0.09034	0.055934	0.059996	0.067674	0.625579	0	0	0	0.023218	0.032658	0.009649	0	0.009569	0.447093	0.471727	0.428012	0.08315	0.262143	0.066759	0.047535	0.151888	0.046918	0.10741	0.167294	0.071663	0.061228	0.021161	0.011544	0.53419	0.734157	0.045888	0.167386	0.056551	0.098848	0.09578	0.167198	0.017858	0.022149	0.035493	0.018525	0.240851	0.243446	0.210454	0.077207	0.145318	0.377114	0.175944	0.353176	0.648686	1.13578	1.14577	0.147232	0.310455	0.289287	0.020256	0.004409	0	0.189083	0.032958	0.305998	4.03453	1.72831	0.779873	0.129231	0.423506	2.25746	1.77937	1.80633	3.35129	1.98297	0.691601	0.864601	0.724623	SDK1	sidekick cell adhesion molecule 1
ENSG00000069188	1.02518	0.254525	1.10455	0.865761	0.560993	0.688116	0.659135	0.422352	0.018696	0.626946	0.512958	0.152866	0.302147	2.36498	2.13582	1.27534	2.57156	0.067205	0.33842	0.0852	0.683751	0.758241	0.771744	0.205198	0.325751	0.649403	1.31181	0.742368	1.91867	1.47877	1.50813	1.09555	0.795525	0.569303	0.493509	0.526464	0.26254	0.58166	0.097845	0.071637	0.036115	0.363282	0.0674	1.01928	1.41492	0.043378	0.376442	0.037976	5.80169	5.18466	8.09496	0.184583	0.195753	0.040388	0.336931	0.033901	0.744442	0.02519	0.040066	0.127288	0.099481	0.57503	0.469572	0.084384	0.036174	0	0.054258	0.082228	0.012786	0.501082	0.00888	0	0.026291	0.063508	0.010972	1.88778	1.33854	0.018606	1.126	0.967867	0.042936	0.575175	0.069453	0.090547	0.067959	0.005347	0.032207	0.016248	SDK2	sidekick cell adhesion molecule 2
ENSG00000100445	20.5006	25.2219	19.1692	22.9922	26.4194	25.8233	22.0396	25.325	37.173	31.3559	37.7579	23.7901	22.4289	23.8309	22.4681	21.8122	24.6404	20.3532	20.5858	24.1484	14.7561	10.3191	12.9193	41.7916	22.2946	10.4703	16.043	16.9972	27.7417	27.6394	28.3181	42.2433	24.7193	18.4021	16.5548	16.9104	22.9327	18.3975	12.8081	30.3565	30.7103	20.8131	19.8955	35.4685	31.1386	31.3038	20.0766	20.0586	30.7741	34.0966	9.4322	18.5372	18.0092	24.6269	22.4188	28.592	30.5723	29.4912	25.4174	27.7217	29.8864	18.9582	36.2658	30.3036	28.0558	21.669	28.8453	31.2214	13.8769	23.909	26.2147	11.2428	27.58	27.5504	27.5161	25.5178	18.0833	25.2065	15.5167	18.591	23.8286	23.2072	22.792	32.707	36.7286	17.2512	15.8202	16.6472	SDR39U1	short chain dehydrogenase/reductase family 39U member 1
ENSG00000184860	0.004745	0.045588	0.047546	0.017808	0.010459	0.031069	0.014875	0.016567	0.574079	0.608676	0.803488	0.910276	0.94229	1.49449	0.333236	0.04119	0.133221	0.451002	0.747065	1.42002	0.270002	0.242369	0.151745	0.497787	0.612073	0.076757	0.065095	0.063822	0.344581	0.723139	0.530049	0.894398	1.18483	0.408844	0.453485	0.398241	0.771226	0.261944	0.334981	0.647924	1.16484	0.366878	1.02984	0.059215	0.058597	0.018732	0.037516	0.212466	0.372988	0.431512	1.22804	0.070585	0.197547	0.035268	0.14694	1.63575	2.02634	0.623946	0.799305	0.61937	0.648108	1.97413	1.34831	0.741183	0.562808	3.53617	0.809304	0.515667	0.845307	0.018114	0.00624	0.103671	0.317208	0.504648	0.416357	0.296464	0.362551	1.79079	0.364534	0.360762	1.90817	1.41841	1.18394	0.73631	0.491751	0.743783	0.137792	0.707439	SDR42E1	short chain dehydrogenase/reductase family 42E, member 1
ENSG00000135094	0.087715	0.233586	0	0.102275	0.146777	0.350613	0.117858	0.310387	0.04633	0.104018	0.050976	0.249834	0.435882	0.427856	0.23078	0.305493	0.273261	0.208584	0.095994	0.130985	0.05773	0.152696	0.160007	0.345213	0.05597	0.188652	0.287402	0.123463	0.232683	0.173386	0.214444	0.623857	0.212261	0.07154	0.067922	0	0.102087	0.063097	0.034279	0.189963	0.200918	0.173183	0.105667	0	0.070989	0.047865	0.031466	0	0.160211	0.20787	0	0.117987	0.19992	0.036956	0	0.31522	0.309021	0	0.210269	0.09235	0.042982	0	0.082801	0.069086	0.126078	0	0.140021	0.050459	0	0.183731	0.058188	0	0.084799	0.179485	0	1.06843	1.61909	0	0.126066	0.212005	0.416577	0.29838	0.432915	0.21159	0.282704	0	0.06159	0.155009	SDS	serine dehydratase
ENSG00000139410	5.89622	7.84348	8.66597	7.08065	6.80372	4.97396	8.68422	5.85543	4.72319	4.2466	4.65383	5.43498	6.57471	4.80807	3.88343	4.04293	4.84189	6.58737	6.87476	8.21265	1.64685	2.23192	2.73949	1.43408	4.01592	1.9395	1.85251	1.63512	1.95541	2.66586	3.00687	2.11367	2.51417	3.96277	3.38354	2.89886	7.19653	7.69872	1.94913	9.32775	8.34327	3.46282	4.66635	8.82125	9.37171	5.9148	3.23195	5.93958	3.22703	3.06387	0.537477	6.46009	6.01539	3.34599	1.07888	7.81904	8.82242	5.0515	3.44026	6.15909	5.93149	1.93148	10.1428	9.28594	3.7073	1.64807	14.5306	7.16288	1.13861	4.52735	7.23166	1.1076	8.05335	7.89395	0.187552	15.1843	15.7253	2.97979	10.1748	7.53298	3.40183	3.91135	3.88542	8.04206	7.68748	3.55896	2.59748	3.01831	SDSL	serine dehydratase like
ENSG00000140612	174.1	147.302	293.161	218.64	187.691	150.23	305.684	210.884	203.797	198.046	219.216	239.764	228.139	243.409	220.23	221.465	222.822	213.517	225.565	219.256	180.249	184.383	180.81	210.769	175.699	196.652	195.897	187.582	182.563	179.423	184.065	209.747	216.473	258.015	266.946	261.479	203.739	211.837	227.54	199.972	190.647	251.115	226.88	182.199	199.447	212.303	219.052	207.262	140.35	130.528	206.458	152.117	162.206	224.633	211.714	195.746	191.722	217.599	253.882	236.625	213.784	226.552	203.367	203.638	230.433	181.077	221.665	229.323	231.896	196.863	271.18	232.593	241.008	257.238	270.943	140.091	132.92	222.612	113.08	156.574	203.699	216.184	226.453	203.199	195.463	268.024	280.541	285.981	SEC11A	SEC11 homolog A, signal peptidase complex subunit
ENSG00000166562	34.8992	50.152	31.3165	24.319	25.8058	27.957	21.9374	18.3897	11.3911	12.1053	17.7097	78.4711	79.5226	70.3779	39.7489	30.287	34.0322	23.5538	29.552	24.5501	35.678	35.5195	29.2957	28.9651	39.0369	17.6776	18.6055	18.7402	12.9604	17.72	15.4947	24.7546	28.0124	24.284	27.7495	27.1552	48.5938	46.8259	18.2449	47.4853	37.574	18.2042	34.1081	35.0225	37.8866	42.5998	17.5879	22.7466	16.5143	15.6987	20.3841	24.8198	32.0281	10.1205	16.0901	39.8624	33.8864	20.5129	22.0992	18.1211	15.679	21.2204	43.6599	36.2785	8.72655	19.1595	23.8671	23.6341	25.9136	24.1649	24.7918	20.7337	47.2187	39.3652	35.3208	77.5834	50.3211	29.963	62.2902	51.0296	49.8495	54.49	59.9252	69.8284	61.2762	41.3696	41.3266	41.5543	SEC11C	SEC11 homolog C, signal peptidase complex subunit
ENSG00000157020	142.884	113.723	208.637	193.808	130.57	118.019	223.773	171.978	180.871	182.57	200.054	170.101	175.631	170.468	245.967	255.029	240.467	219.992	214.825	219.256	213.531	210.164	239.097	94.9302	124.565	200.299	208.796	205.933	160.78	152.683	150.327	119.14	163.347	212.011	219.179	214.144	172.96	193.867	152.283	149.643	151.759	115.122	175.718	170.01	166.504	220.61	159.916	145.807	154.668	158.349	103.003	153.801	161.957	174.879	116.001	153.268	170.849	132.718	151.827	135.212	148.124	134.575	145.385	169.881	114.027	173.592	147.454	157.373	114.03	179.326	194.528	121.174	157.794	168.826	69.0123	142.395	133.63	153.75	133.144	136.417	203.311	198.546	197.221	161.118	165.242	264.639	251.14	241.678	SEC13	SEC13 homolog, nuclear pore and COPII component
ENSG00000129657	34.9404	37.1701	44.9226	37.7441	29.6587	40.7165	41.1599	42.7752	16.8427	19.8159	17.4294	30.0032	30.4204	29.1358	34.2745	37.6714	36.2757	33.6091	32.7451	32.9788	27.2867	31.6165	27.5884	52.0924	21.1295	43.2022	41.7266	35.0272	36.4368	34.5372	31.5964	58.1328	41.9779	41.7027	38.8786	41.5295	36.5957	30.0761	26.9086	32.7161	34.274	26.764	36.4052	44.7914	47.8184	33.7901	33.1476	39.9553	36.2094	34.8316	48.4463	41.6822	42.8171	39.0433	25.3771	42.1674	43.2955	37.7342	33.6667	18.4974	25.5675	25.9202	35.0736	37.1701	17.6304	30.4062	27.7184	21.5698	36.9657	36.1176	27.4263	34.7313	31.2671	31.3824	92.7666	11.8332	16.2384	35.8518	10.3031	20.0719	52.3091	53.4543	50.7827	40.4377	37.0932	52.0881	52.2247	57.1048	SEC14L1	SEC14 like lipid binding 1
ENSG00000213693	0.534433	0.803582	0.818477	0.798408	0.606046	1.04184	1.13454	0.907065	1.2605	1.16499	1.02403	0.540499	0.938708	0.868943	0.902581	1.83656	1.18702	0.956011	0.478876	0.723874	0.586252	0.944738	0.685557	0.869703	0.592345	1.01371	1.20075	0.790504	0.674478	0.83095	0.727	1.0144	0.749906	0.440089	0.834955	0.688207	0.771441	0.631216	1.01783	0.833541	0.715983	0.360219	0.913199	0.861474	0.838365	0.465177	0.300898	0.208704	0.836284	0.714424	0.366179	1.17348	0.95216	0.788769	0.786204	1.14532	1.39059	0.547346	0.866692	0.787434	0.567114	1.24829	0.614154	1.21164	0.385472	0.956211	0.489107	0.529771	1.08237	0.917502	0.689455	1.14941	0.706735	0.570982	0.446797	0.728168	0.190353	1.84269	0.136558	0.368801	1.02019	1.97497	1.24789	0.775002	1.06112	1.25164	1.21693	1.23682	SEC14L1P1	SEC14 like 1 pseudogene 1
ENSG00000100003	3.65532	5.03779	16.154	6.61052	6.42449	3.39738	15.0539	6.18866	21.2175	24.9581	25.5158	36.7983	32.0468	38.6126	28.7628	23.7332	29.3674	11.7288	16.3989	12.4343	9.30525	5.9187	6.27903	4.55608	3.26406	9.2035	9.83508	9.46689	6.55315	7.58244	7.48744	2.29195	5.04328	9.6863	9.69384	10.1428	14.2096	12.2082	8.03952	11.3123	10.4556	8.83329	14.0329	12.2886	9.46225	11.1199	9.45205	9.84523	7.59127	6.98315	6.84508	10.9317	11.9031	5.35608	7.56824	10.6875	10.3765	8.64517	12.6814	9.51731	11.1482	8.72198	21.7396	22.147	10.9497	26.6759	9.4072	16.4125	16.2875	6.85007	5.18733	6.10836	14.0461	12.0491	9.17567	5.79457	2.30867	20.0681	3.76798	4.85084	10.9232	12.3836	15.0134	11.348	6.92947	15.3716	16.401	15.9662	SEC14L2	SEC14 like lipid binding 2
ENSG00000133488	0.555613	0.880753	0.563646	0.383023	0.309735	0.538846	0.231943	0.380274	0.191365	0.297609	0.17247	0.360622	0.058535	0	0.193118	0.103856	0.071446	0.211162	0.138665	0.197848	0.171657	0.053102	0.18092	0.503709	0.374556	0.345642	0.036603	0.269741	1.86081	1.59145	1.38085	1.65817	1.73004	0.250314	0.116107	0.240593	0.026496	0.13752	0.105279	0.286012	0.133682	0.21757	0.074697	0.291565	0.301536	0.037074	0.063031	0	0.382392	0.308517	0.137886	0.190789	0.155992	0.122134	0.036986	0.264665	0.219068	0.178078	0.132105	0.093466	0.02443	0.091007	0.065312	0.113576	0.190704	0.164683	0.156755	0.235925	0.03779	0.211405	0.089767	0.100367	0.249235	0.273922	0.196456	0.406484	1.27035	0.138448	0.948873	0.553962	0.158389	0.207165	0.221496	0.11468	0.243615	0.074329	0.211978	0.140168	SEC14L4	SEC14 like lipid binding 4
ENSG00000103184	0.118429	0.230364	0.02438	0.084003	0.252749	0.255803	0.006924	0.217188	0.010517	0.011838	0.156776	0.021694	0.025106	0	0.013334	0.073944	0.013087	0.092869	0	0.076573	0.074843	0.018074	0.071117	0.221817	0.868963	0.022034	0.011546	0.022222	0.683732	0.766384	0.864364	0.236141	0.290046	0.037631	0.035206	0.013345	0.276735	0.033281	0	0.566202	0.610762	1.16708	0.043244	0.515864	0.672605	0.219007	0.327633	1.22841	0.113945	0.045614	0.007212	0.062667	0.03447	0.082471	0.007034	1.09535	1.02576	1.27189	0.831895	0.508443	0.139613	0.017092	0.293144	0.222803	2.05304	0.284772	0.56694	0.428214	0.007052	0.031827	0.03789	0	0.372099	0.414378	0.006856	0.141538	0.58932	0.014583	0.160885	0.145629	0.027539	0.089661	0.038345	0.025971	0.049414	0.055251	0.033636	0.038424	SEC14L5	SEC14 like lipid binding 5
ENSG00000214491	0.120418	0.309601	0.134031	0.101661	0.061044	0.186204	0.055384	0.069446	0	0.042728	0.032136	0.292234	0.406057	0.433055	0.195933	0.113217	0.301345	0.091524	0.210414	0.172176	0.064787	0.018671	0.096234	0.039662	0.264252	0.132094	0.040516	0.196289	0.322418	0.209814	0.187232	0.169619	0.085524	0.052915	0.061942	0.094802	0.167732	0.024402	0	0.370562	0.141912	0.146929	0.123853	0.136607	0.082465	0.069382	0.165189	0.086032	0.233765	0.340624	0.157591	0.043765	0.133599	0.024368	0	0.217718	0.317812	0.042068	0.091712	0.033207	0.047941	0	0.181695	0.194851	0.126466	0.148946	0.148669	0.14936	0.03917	0.062773	0.103538	0.082073	0.133993	0.130676	0	0.401381	0.564313	0.039281	0.657671	0.237377	0.157013	0.061568	0.091141	0.114577	0.09505	0.100145	0.085863	0.153886	SEC14L6	SEC14 like lipid binding 6
ENSG00000148396	28.2801	27.8613	32.6292	29.4024	21.3543	26.518	29.9399	27.3569	37.9977	38.5881	40.7974	28.6645	28.2622	29.8627	26.9127	27.3698	27.8956	28.1459	32.2448	24.9996	31.4281	31.6154	36.321	22.4372	21.0048	31.3756	33.9775	32.3964	27.9972	28.4051	31.9048	25.3069	23.0459	31.7176	35.0037	34.6002	39.7309	46.9322	19.6122	35.6499	33.5462	24.2481	30.691	30.0907	34.9432	22.5133	23.646	23.6668	28.7367	29.6708	19.6006	30.2285	33.9715	22.5817	15.1764	34.5554	34.5192	21.0048	25.6206	30.2802	30.1393	19.4009	39.9648	38.3589	23.0914	26.9613	28.5689	18.7056	13.9024	38.6768	39.8199	19.3413	33.0637	30.2549	14.3189	31.1019	23.0206	24.5733	20.3214	25.1204	38.0746	35.7948	40.0099	36.2999	34.8207	35.6379	35.0547	35.4862	SEC16A	SEC16 homolog A, endoplasmic reticulum export factor
ENSG00000120341	1.07092	2.68136	1.59187	2.93379	1.03763	2.22887	1.98984	2.35195	3.72771	4.21974	3.71725	2.3148	2.0604	2.79966	2.21051	2.18732	2.70148	4.30495	2.88176	3.5846	2.93654	3.25221	3.27114	2.03578	1.39219	5.89275	5.30134	5.71769	3.17391	3.3058	3.79606	1.18843	1.76094	0.621338	0.812996	0.863819	1.23285	0.793079	3.15481	0.924874	1.01221	2.57788	1.31892	1.82874	1.08015	1.11577	0.958819	1.62831	1.85486	1.92618	1.89996	1.70139	1.76659	0.669236	2.23863	2.0103	2.67997	1.98463	1.90858	1.33192	1.84983	3.41819	2.06256	2.71223	2.40407	2.65063	1.34371	1.63091	2.75058	1.57682	0.676706	0.92567	1.30308	1.1058	3.94847	1.85443	1.04204	3.23318	1.0629	1.11443	2.3206	1.93504	1.9421	0.880173	2.26326	1.31627	1.31306	1.72664	SEC16B	SEC16 homolog B, endoplasmic reticulum export factor
ENSG00000121542	13.9354	20.4696	19.9214	22.6271	16.2395	21.3562	20.1458	21.78	15.6793	13.9918	13.1202	20.9883	18.6924	16.8862	21.3928	24.66	21.8734	16.1253	15.7333	22.0211	25.7498	24.1833	24.1954	16.5235	20.0819	28.4185	22.9354	25.9352	22.2181	21.3553	23.3175	18.3438	19.2706	18.2662	21.8522	23.4305	19.956	19.4453	30.3298	17.8271	16.5013	19.1356	28.4404	25.8933	18.7026	23.139	24.6741	25.8076	18.0033	20.9692	34.4614	20.5665	19.3303	18.2612	39.5464	25.3623	21.0281	15.7685	25.4687	18.9792	18.1251	36.5502	19.7563	29.7433	14.9835	31.1496	19.6617	21.6334	47.7601	17.3323	18.1221	29.0847	16.605	15.7098	35.347	6.15944	6.77192	44.4025	3.92168	5.70609	24.2657	29.0639	25.2959	24.8217	21.58	22.4098	25.6578	24.9049	SEC22A	SEC22 homolog A, vesicle trafficking protein
ENSG00000265808	43.3582	68.8163	25.4614	42.8118	42.1633	66.9236	23.8583	40.165	44.0306	50.8052	49.6309	67.4214	67.6424	65.5625	55.9809	54.0557	52.7919	51.3176	52.5907	51.2177	54.3803	58.7903	53.7966	48.9221	56.43	41.9265	39.4145	39.9696	54.7951	52.9156	52.2569	43.8404	54.183	23.3479	23.3794	24.1268	49.0288	46.8049	52.3762	57.0405	59.8368	39.5928	52.5361	53.5756	42.2288	44.6318	40.5446	38.291	48.7945	47.6679	43.5039	54.6286	50.8831	41.9752	43.0769	58.6639	63.0738	36.867	33.4537	45.3834	47.2112	69.2443	51.4207	50.9214	34.2801	34.3348	30.1622	27.6781	47.4522	55.7511	35.9233	53.0606	41.8901	35.2399	49.1607	26.2358	21.3162	73.6168	13.2406	18.1319	72.0255	73.958	72.3895	58.466	74.0953	39.5932	40.6903	41.7125	SEC22B	SEC22 homolog B, vesicle trafficking protein
ENSG00000093183	32.0117	41.458	31.7286	36.1458	32.8118	42.4374	33.3305	39.1732	26.6854	27.6476	28.2828	38.455	45.0456	46.5339	40.1568	45.0379	41.8006	48.1376	52.9576	46.3252	35.735	41.0616	40.4688	38.069	34.1895	49.1365	48.4596	47.5192	57.707	55.3194	54.6516	39.1056	44.6117	44.7986	46.2973	44.0078	31.1391	25.9998	35.034	33.0498	32.3246	33.323	38.7643	43.1578	40.0286	37.8191	33.4442	37.8276	33.5637	38.2959	49.2143	40.7968	40.5945	33.5392	48.586	42.1249	40.1658	33.2322	35.5408	32.788	33.4139	53.2874	35.4232	37.823	48.9378	48.5838	30.4116	34.742	50.9654	35.5552	30.3277	41.9055	33.9457	31.7118	74.2099	28.7524	27.2911	57.4536	25.3419	26.5483	46.419	42.5846	47.4352	35.9818	41.7683	39.3402	43.8746	38.985	SEC22C	SEC22 homolog C, vesicle trafficking protein
ENSG00000100934	94.5451	97.4736	103.042	128.204	65.8585	100.587	99.1611	121.542	85.7561	107.225	104.389	167.239	173.891	159.651	188.919	205.353	183.973	202.705	205.44	198.397	190.423	204.673	191.721	99.8996	68.8556	179.673	184.284	177.176	140.544	129.7	126.659	108.068	153.902	115.376	117.916	123.468	133.808	137.311	168.06	90.9172	97.9498	77.4087	113.454	121.444	107.5	153.732	90.2638	116.872	116.848	103.717	135.165	139.593	133.299	123.432	142.41	107.498	122.75	85.161	75.8049	92.6061	97.3779	163.846	77.4789	100.174	54.2147	114.625	61.1137	65.6401	136.88	194.476	159.719	183.905	94.0935	93.1522	142.817	55.9804	50.065	200.333	53.5568	49.6333	150.542	148.584	147.819	87.9068	93.2571	179.234	192.957	205.717	SEC23A	SEC23 homolog A, COPII component
ENSG00000101310	22.4006	37.2111	23.0891	27.632	22.0622	39.2496	21.4246	28.1028	23.8731	24.1393	24.1258	37.3405	36.0544	34.7718	36.9396	39.6722	37.0258	32.6428	33.8076	32.219	28.474	31.2725	29.0736	24.0802	18.9977	31.3492	33.9944	31.0444	18.3286	20.2241	19.5176	26.0396	28.942	17.2301	16.6037	16.9204	25.8732	30.3803	29.9272	22.0063	19.2117	11.5994	22.4029	28.7096	22.4737	31.3001	15.16	20.18	20.2879	20.8628	23.9928	27.0022	27.3402	26.1537	27.3404	21.9743	24.8265	16.7758	21.0941	21.7748	22.6412	37.7817	28.4075	38.2259	14.9405	30.6428	20.3348	25.989	36.9908	27.6635	22.3768	29.9145	20.7585	20.0673	37.7885	20.1001	21.125	49.1949	19.0239	23.0689	49.1744	50.6801	54.8409	33.7615	36.6295	31.5417	34.3215	32.4482	SEC23B	SEC23 homolog B, COPII component
ENSG00000107651	37.2475	48.6958	42.1562	51.8381	35.8656	57.3309	40.4833	57.8449	18.4225	26.7329	26.4822	35.9961	34.1411	37.7176	51.0819	53.4485	64.0782	40.1787	64.4474	34.7743	35.0324	42.598	37.4217	42.4076	22.0302	39.7618	44.2143	39.5255	45.3722	35.276	40.2593	35.1147	49.3227	31.8122	33.1158	39.8294	42.6786	42.427	66.1326	32.4037	40.309	22.4691	34.3126	45.7797	42.4405	35.1737	24.0701	36.7816	39.746	37.3568	59.2076	51.1218	41.9191	36.2342	63.7871	43.7736	50.6251	34.3736	30.8067	33.2994	33.9064	79.4145	28.313	44.1368	17.5959	41.1803	26.7341	31.0915	64.0867	56.9094	42.2362	56.5074	29.1306	32.361	46.344	9.02141	16.5431	76.4667	11.9134	9.20325	51.6236	55.0453	45.3957	42.1585	46.1445	58.5448	49.8623	61.1211	SEC23IP	SEC23 interacting protein
ENSG00000113615	10.2997	18.8979	11.1166	16.3051	7.4789	19.116	9.29417	17.1908	10.7971	12.8286	12.6802	35.8039	37.9752	37.2106	30.2208	33.2036	29.7776	30.1461	31.9019	28.2308	30.5997	32.6686	27.1324	14.46	9.32363	26.3478	26.1595	25.5275	25.4281	23.093	22.6559	17.1511	16.5446	15.9215	18.205	18.607	15.9558	16.7147	22.6974	11.6892	12.8309	10.0409	11.9848	18.1982	16.5124	16.5276	9.08496	15.6199	17.1256	14.3019	22.5492	17.5825	14.8102	12.083	22.4249	17.0917	20.4281	12.143	9.33271	11.2546	13.1013	24.096	9.7757	14.5854	7.6066	14.0002	6.79425	5.78096	16.7886	22.9748	13.6024	20.3259	11.2617	10.4793	34.0482	5.68734	5.03013	31.0288	4.00507	5.87877	45.847	46.8363	44.5671	16.9173	19.7415	32.185	34.9347	36.2486	SEC24A	SEC24 homolog A, COPII component
ENSG00000138802	15.5597	22.4873	16.1277	18.8023	13.0247	24.1617	13.8629	21.0093	15.3315	17.3965	15.797	26.1503	25.187	26.3947	22.5596	23.0172	22.455	25.685	24.3803	21.3608	18.4622	20.631	17.5404	20.8506	14.6535	23.4078	24.0634	21.9171	21.7162	21.4492	19.115	20.9269	18.6638	14.0638	14.3643	15.238	18.8707	17.3729	18.1503	16.6706	19.1043	15.4035	14.6984	20.4117	16.9974	15.0345	11.9425	17.5932	18.1703	16.9152	21.2403	21.8649	19.874	16.9874	20.9041	22.4552	23.5497	15.9582	13.8734	12.4899	15.0873	25.2692	16.0975	19.3169	12.0903	19.3303	13.2184	10.323	20.7895	19.6995	13.9412	20.4234	14.2973	13.7497	26.9829	7.8055	6.11596	30.1921	4.03843	6.6876	27.382	28.6138	28.1367	17.6388	17.9446	22.3615	22.4998	25.0103	SEC24B	SEC24 homolog B, COPII component
ENSG00000176986	28.6875	38.807	37.7405	39.9539	24.3783	36.7465	35.3653	37.7094	38.001	40.7577	39.6137	50.4471	52.2765	52.4253	62.419	68.951	65.0487	54.0032	51.4363	48.8866	30.4572	33.1844	34.1414	22.0322	21.415	36.3662	39.9092	38.709	41.4978	39.5523	39.3968	25.3058	29.0617	32.3135	34.4416	33.8054	34.1136	37.444	34.053	29.1209	32.6793	22.667	34.1608	38.3803	27.9238	27.9264	20.8744	25.0909	43.6627	44.2164	33.5585	44.0097	41.3405	31.2655	34.1093	34.2493	40.6112	22.806	24.4825	31.6358	34.116	47.5529	35.4868	40.6058	22.1738	38.6849	22.9927	20.0108	30.648	42.9665	35.3803	30.5745	27.8113	25.8734	36.7155	16.8688	18.7566	62.6261	14.9888	14.0274	56.0587	56.6614	57.0325	43.5599	53.9432	46.3639	45.2872	44.5141	SEC24C	SEC24 homolog C, COPII component
ENSG00000150961	59.3811	75.4914	77.2959	102.812	42.9758	73.6047	72.8558	90.5807	96.1024	101.823	102.049	99.424	102.846	99.9986	121.017	120.743	112.846	137.432	140.226	130.487	121.495	132.009	123.738	59.9272	58.4905	140.804	142.754	135.717	88.7692	88.1774	88.5706	59.2985	78.7409	72.0977	70.4455	72.286	106.069	104.37	149.726	84.3111	95.626	82.0773	79.8856	130.87	109.493	125.092	76.6006	110.769	88.5973	81.4056	128.549	110.132	92.4659	89.9812	150.03	96.2419	116.037	86.6366	71.1126	67.0226	66.7158	114.244	64.8118	76.7071	57.0646	78.3358	66.243	59.9951	114.361	136.378	94.6216	139.288	77.3273	74.7253	99.3179	29.1025	27.8959	129.24	16.4061	26.7136	124.876	121.892	123.865	59.9976	67.363	123.724	124.869	138.088	SEC24D	SEC24 homolog D, COPII component
ENSG00000138674	304.062	259.546	250.797	307.721	250.701	263.423	252.621	291.402	256.339	268.614	249.295	230.635	246.122	240.798	294.011	288.099	283.483	326.019	337.624	309.945	324.829	312.1	289.344	268.976	291.484	326.543	331.319	323.231	286.612	268.385	266.399	243.933	351.55	220.956	217.007	217.081	344.596	349.499	265.812	284.17	300.877	239.381	231.88	317.393	312.608	329.939	264.92	252.117	296.742	262.889	264.921	341.02	317.847	328.179	266.874	352.797	330.411	286.781	220.047	268.192	298.492	258.101	290.443	301.186	222.542	191.714	269.321	256.052	199.123	292.131	277.209	250.51	236.885	242.345	160.937	145.565	125.834	276.169	85.4879	136.296	298.742	284.617	270.574	243.398	237.188	242.722	254.509	273.752	SEC31A	SEC31 homolog A, COPII component
ENSG00000075826	0.073357	1.27339	0.035609	0.946499	0.045755	1.29598	0.015641	0.314217	7.92946	8.64195	8.05846	4.70085	3.38651	5.38199	4.52764	2.1357	3.75759	6.79718	5.51594	7.26908	0.14719	0.429875	0.44088	0.374756	0.049205	0.814574	0.789363	0.720822	4.0517	3.56231	5.88108	0.469804	0.057572	0.096665	0.073827	0.308058	0.247688	0.081795	2.88071	0.541096	0.436022	0.256334	0.058793	3.7884	0.313951	0.057483	0.067804	0.320665	3.2012	3.7179	3.29732	0.25892	0.607829	0.055659	2.60306	1.68348	2.20295	0.200722	0.105604	0.237264	0.443544	4.86385	0.267789	0.486175	0.9923	0.159707	0.130002	0.15296	1.98575	1.14633	0.057865	1.79811	0.198387	0.172748	3.7408	0.734233	0.40688	3.92845	0.810336	1.57839	3.70966	3.8021	4.7437	0.653596	2.77867	0.458766	0.34329	1.44013	SEC31B	SEC31 homolog B, COPII component
ENSG00000058262	320.723	304.051	341.252	329.993	250.516	276.935	321.899	292.762	268.1	265.653	242.858	372.403	380.024	365.96	330.115	350.167	342.911	407.938	399.131	374.089	446.608	403.257	398.95	300.707	263.308	432.589	430.132	410.371	304.591	292.871	288.773	286.724	367.101	354.026	361.392	368.956	395.993	378.392	391.555	381.832	407.039	272.503	320.938	360.147	408.818	327.308	255.698	313.868	315.028	305.292	421.163	353.832	350.571	359.757	380.04	404.008	417.811	285.107	309.313	360.026	391.964	452.329	408.419	409.006	208.259	311.135	365.779	382.36	451.985	363.24	349.195	464.3	373.294	363.58	528.8	183.875	192.571	480.973	148.342	145.083	500.175	482.157	472.342	407.284	362.204	431.196	438.737	438.417	SEC61A1	SEC61 translocon subunit alpha 1
ENSG00000065665	6.59347	10.3104	6.84222	4.67038	7.59339	8.85969	6.27237	3.41148	5.77072	7.33123	6.39435	10.8923	10.9378	11.3437	6.9331	7.56428	8.83849	7.91143	6.82111	6.98607	4.62851	5.59459	4.71251	4.21311	4.30529	5.36665	4.81663	4.13919	7.25258	6.58528	6.71987	8.05443	5.63746	4.04538	4.94904	5.48391	4.76901	5.08503	5.39977	6.57813	6.06548	1.38747	6.80554	9.44716	4.85053	5.16685	4.15715	7.21189	7.0839	7.07053	4.9573	6.12413	3.57361	4.53697	5.19331	7.25361	9.76808	4.65278	4.72801	4.9704	5.5437	6.51563	7.10255	7.13584	1.65188	8.71781	3.93497	6.86747	5.79859	7.22477	3.92262	4.75185	4.66592	5.43779	13.4414	4.22642	1.71997	7.56725	2.45488	2.00376	13.102	12.5661	13.3093	11.8958	17.8415	8.53739	5.41803	7.81426	SEC61A2	SEC61 translocon subunit alpha 2
ENSG00000106803	255.02	220.631	292.714	287.684	270.617	213.76	319.39	251.867	268.172	282.457	305.239	261.921	249.396	236.796	305.033	314.981	284.794	272.418	285.773	275.654	391.282	402.266	451.037	207.097	267.253	322.682	314.208	295.66	251.353	260.87	256.064	252.376	221.816	318.017	323.567	316.738	296.007	310.302	212.16	262.765	239.419	170.341	279.341	254.355	263.905	293.131	232.376	232.404	285.159	311.826	170.435	248.435	233.202	276.735	175.089	246.575	232.209	192.115	246.97	309.108	282.322	207.796	267.204	244.967	195.734	260.658	258.846	257.815	184.428	320.712	361.069	211.406	305.03	290.169	134.772	413.655	447.565	225.851	257.199	473.365	270.6	276.085	284.937	305.987	299.894	334.182	326.03	318.249	SEC61B	SEC61 translocon subunit beta
ENSG00000132432	341.344	292.632	345.805	318.583	317.893	274.683	395.885	304.992	282.435	269.703	320.983	507.227	491.059	453.788	486.758	503.636	492.324	382.489	387.378	387.143	614.291	567.369	678.405	349.195	443.636	467.523	427.219	451.714	371.253	396.164	351.477	418.06	437.396	455.589	495.195	491.121	578.332	646.607	431.57	441.532	398.475	248.107	657.897	410.976	438.826	379.163	451.628	442.735	582.842	515.524	383.795	410.259	477.456	394.692	431.491	359.387	408.47	218.195	498.84	470.848	390.204	555.146	437.73	443.292	245.07	677.265	376.49	479.495	460.806	606.129	674.098	523.145	404.625	407.535	296.223	700.116	876.575	606.459	679.791	727.78	496.473	488.786	498.666	504.82	560.561	515.207	470.812	447.937	SEC61G	SEC61 translocon subunit gamma
ENSG00000008952	137.561	144.736	89.3177	115.362	135.072	147.813	99.8516	117.835	61.6773	72.8395	69.1922	120.118	127.504	121.521	107.721	102.806	105.776	110.964	111.469	116.826	127.464	121.443	111.227	193.961	113.063	95.2502	95.1664	85.5731	122.604	111.434	110.423	195.145	220.456	77.5198	77.6653	83.567	161.834	147.545	119.445	168.568	153.806	82.8433	71.5986	158.994	150.307	139.025	66.8668	79.0896	148.157	133.317	134.936	147.157	152.18	148.702	116.569	181.638	172.493	80.9151	77.9483	162.439	157.699	134.019	186.293	162.347	75.5011	88.8114	127.338	139.264	133.515	143.566	135.597	107.646	150.924	130.693	215.198	476.633	671.57	115.04	329.333	202.203	179.191	190.267	186.218	214.361	185.127	106.041	109.993	115.875	SEC62	SEC62 preprotein translocation factor
ENSG00000025796	94.1022	97.14	100.702	90.7363	88.9484	86.5926	95.5913	89.2576	74.6693	80.9924	68.4	93.7635	133.717	147.493	75.5354	75.8385	73.3355	74.35	79.2861	62.2913	127.312	125.497	114.245	108.277	68.232	103.877	94.7453	89.8464	126.793	136.127	131.938	117.621	110.1	104.326	96.765	96.9145	160.684	130.092	215.795	123.965	150.134	79.6582	70.6156	203.316	194.164	122.471	71.649	113.154	161.816	138.714	281.337	156.179	138.212	96.0363	277.277	188.425	165.154	122.606	71.421	142.948	146.008	252.848	162.817	148.361	64.1487	78.3767	172.523	137.053	275.758	169.911	111.393	249.676	145.957	123.117	260.991	36.0285	32.3737	218.35	24.1331	29.626	112.866	126.681	120.688	144.742	118.697	82.3388	103.907	103.561	SEC63	SEC63 protein translocation regulator
ENSG00000187742	5.79722	10.9689	8.72235	12.3715	5.71847	10.0869	7.42338	9.00363	14.7254	20.9283	14.8657	11.4192	10.4179	10.8529	18.5558	16.3601	15.8548	19.7368	15.0506	16.9891	8.29775	8.06566	7.00578	12.2833	5.78742	11.9339	11.2291	13.2431	15.6153	13.4113	15.1992	13.8655	10.2684	6.76961	7.41169	6.89879	6.28952	5.69315	12.8914	6.76729	8.66195	7.16763	9.14598	10.7361	6.69876	7.12957	6.2113	7.86598	10.6597	9.23553	13.5224	6.58079	5.73145	5.68112	10.5934	9.88547	12.938	7.28932	7.05265	3.61104	4.12842	21.9008	6.67794	7.20481	5.75036	6.77098	4.67042	5.22203	10.9647	6.31021	3.95929	11.6735	7.39011	6.50202	38.9198	5.20318	6.16663	24.9631	4.2385	5.28806	22.0724	22.5395	21.4077	7.94543	10.3992	13.8038	12.4136	15.8075	SECISBP2	SECIS binding protein 2
ENSG00000138593	20.4025	28.9111	11.002	21.932	14.909	28.6917	11.4623	21.3937	18.4788	25.8993	23.1386	34.7583	35.1959	34.7027	33.733	32.605	29.9513	27.5781	29.7434	28.9655	29.6074	35.5219	30.8749	33.558	19.5285	38.3911	35.324	35.9772	32.6324	28.2555	26.5262	30.7744	32.4193	13.2862	12.6922	14.136	26.2758	23.8139	20.572	18.0334	22.479	15.3187	14.9694	24.0783	18.8363	17.007	13.2292	16.554	21.8948	20.4061	25.3409	32.4235	27.9616	24.0852	22.9958	28.4961	30.2553	13.194	14.0155	18.8532	23.004	38.5909	25.3345	29.2206	13.5169	26.0639	15.6086	17.6753	21.8197	28.8864	17.5875	21.8796	16.1529	13.5114	32.3075	15.807	14.9376	30.725	14.3735	12.9838	52.5238	52.821	53.6613	32.5235	30.9139	31.9869	37.6272	38.2987	SECISBP2L	SECIS binding protein 2 like
ENSG00000141574	63.8081	134.736	16.0229	48.9109	190.585	105.632	15.1095	69.4542	2.35526	1.93081	2.86154	11.4991	16.991	16.6475	11.5858	12.9237	15.5187	35.9579	38.2755	46.8106	44.339	35.5108	44.3657	204.166	86.5319	52.3314	54.3847	54.7881	52.4768	54.0298	57.2028	161.319	66.4964	15.4277	16.2217	17.1071	42.8905	10.8402	0.885443	366.263	364.664	560.23	60.2061	44.9409	48.4905	21.1391	146.637	64.4673	28.0882	28.4886	5.0244	19.9464	19.8836	45.8479	1.57478	165.017	156.848	237.939	239.347	10.217	10.5193	4.29503	86.4927	49.8078	166.947	23.9538	28.1911	29.8195	6.25827	4.56166	4.84959	0.396379	155.987	164.612	47.6104	16.4885	17.1648	3.5313	8.70382	5.76902	10.2602	10.2516	11.1215	30.3225	24.169	5.80703	4.41937	3.81102	SECTM1	secreted and transmembrane 1
ENSG00000085415	13.6319	18.6145	17.3412	20.2694	12.9562	21.066	15.0172	25.1718	13.6395	14.2896	14.2044	17.9569	20.5127	21.3749	33.7423	37.0047	34.4187	26.7791	32.9122	26.956	23.7928	24.4797	23.5238	26.345	11.9998	25.7035	24.4599	24.2732	15.677	16.969	18.5245	24.5555	16.9972	24.5331	22.9013	23.052	18.6946	17.568	20.4875	24.0559	28.1184	15.2356	33.0387	19.3868	20.1895	12.4942	22.2442	18.2397	16.5967	16.8313	24.5026	18.4751	18.4679	15.1472	26.3567	29.5041	27.7286	11.1162	19.4212	11.0397	8.87828	35.8417	13.3407	16.5959	6.90858	21.8077	14.2655	12.698	31.0913	15.2795	13.8443	19.445	20.9023	19.9487	49.6516	12.2693	14.3953	42.5685	19.0603	20.4446	26.0518	29.693	26.3488	12.0512	15.2692	34.3268	32.4069	32.787	SEH1L	SEH1 like nucleoporin
ENSG00000071537	45.8557	62.9905	34.2763	55.7107	34.4526	64.2731	28.6735	60.4605	30.5065	36.6192	27.1834	69.9973	76.5051	77.1759	54.9901	64.4372	46.4304	56.7715	71.5124	57.348	93.5781	103.644	88.5304	51.0237	36.292	70.1139	62.8168	64.1113	79.6933	71.6987	66.5326	41.7545	67.9664	40.9931	42.8246	46.0785	62.6387	52.4778	49.8183	42.0708	53.5936	42.3287	29.2218	90.7341	98.0215	62.7273	35.9618	81.4244	67.6521	65.3924	69.5078	61.4228	48.2977	31.0756	58.62	82.5677	67.6715	49.9379	26.053	62.4896	86.7919	69.7824	47.834	40.9253	24.8356	36.5537	44.487	44.278	51.9639	97.1546	40.8361	58.7754	46.0704	36.314	56.8673	21.1195	18.7812	67.2976	10.8224	13.0282	88.218	89.675	81.5506	71.1514	53.3035	55.4882	50.5042	58.3993	SEL1L	SEL1L adaptor subunit of SYVN1 ubiquitin ligase
ENSG00000101251	1.89086	0.436333	0.24497	0.046829	0.879768	0.558616	0.188743	0	2.64103	3.10508	2.07125	1.38232	2.75223	2.66297	1.08365	0.96505	1.00869	0	0	0	8.62939	8.39474	8.4895	7.78128	6.57751	0.683696	0	0.477651	1.85007	1.40935	1.11458	7.10467	5.62625	0.220281	0	0.203632	3.14541	4.70542	1.7201	0.981327	0.386334	0.10434	0.141114	0.176938	0.449695	9.95904	0	4.60891	1.0165	0.91504	2.55414	1.59463	1.6947	11.1912	4.73337	0.025298	0	1.47336	0	0	0.123298	0.433632	0	0	0	0	0.226643	0	0	13.2594	44.6522	16.7598	0.344239	0.739871	1.04725	2.81113	0.065318	0	0	0.181357	0	0	0	0	0.040156	0	0	0	SEL1L2	SEL1L2 adaptor subunit of SYVN1 ubiquitin ligase
ENSG00000091490	2.64927	2.38161	9.21537	9.31157	0.579577	1.2049	4.32994	5.25088	74.9526	80.7985	89.6911	11.4094	10.3483	8.14127	7.87256	7.31862	6.89074	11.544	13.9046	14.1165	1.87877	2.29667	1.93934	3.73132	1.66439	4.29104	3.36487	3.37787	3.20977	2.87954	2.35789	5.49615	3.16405	12.1367	11.3567	12.1708	20.8854	24.594	40.1925	4.04281	4.01891	6.8512	2.44053	35.8317	34.5036	35.9008	23.8915	20.373	2.1345	2.27339	8.93337	24.7636	24.6681	20.9908	23.378	3.05464	3.61558	10.8151	1.7245	10.1594	11.6123	35.7675	6.05425	8.31478	11.9232	7.12576	28.481	22.6448	39.1286	44.8289	29.5067	39.9943	2.42644	1.94767	3.5684	3.10188	4.63539	9.36032	2.92292	4.11763	9.31009	9.86251	9.79149	3.82693	5.59576	14.9472	17.566	22.1297	SEL1L3	SEL1L family member 3
ENSG00000143416	19.8295	30.3762	11.0665	16.2219	38.7363	32.7093	12.5221	24.0726	1.26291	1.4803	1.19373	5.98348	6.89822	7.70907	25.5904	24.665	23.8341	16.5998	17.5206	18.511	10.1119	8.71046	10.3384	23.4858	27.9993	9.9948	11.1121	10.5524	26.0155	29.5399	28.7616	21.5472	26.0816	5.87602	5.37241	5.40557	11.927	9.76317	8.73909	33.7268	34.5816	49.5783	16.8765	18.2943	17.7934	4.49576	21.2944	8.98312	20.5323	21.3871	8.01118	8.65295	8.21523	8.12155	3.16412	25.9538	32.2177	26.9624	29.3544	43.2384	50.0417	55.3807	39.2798	44.3091	76.743	19.7621	25.2345	20.1636	13.5254	6.69288	4.85449	3.98527	28.9856	25.3062	8.69408	17.4007	17.1247	35.9107	9.78167	13.5181	17.9923	15.8183	17.7785	28.2879	40.8122	23.2191	18.5093	21.3129	SELENBP1	selenium binding protein 1
ENSG00000183291	240.824	275.523	132.229	216.39	241.708	273.602	162.698	213.532	178.334	195.474	207.077	278.066	285.622	276.165	248.595	235.766	241.453	287.507	298.364	296.082	248.889	276.829	242.847	305.063	201.491	261.2	254.461	252.334	262.791	266.629	275.703	299.346	309.402	155.669	152.023	156.419	260.11	235.361	230.112	294.323	296.413	245.492	170.985	253.649	231.795	251.834	159.011	188.754	248.315	231.442	300.273	272.63	251.479	259.356	239.953	307.791	359.252	194.746	185.196	249.418	233.761	330.543	256.882	263.545	215.733	209.154	239.214	264.638	266.827	228.48	190.651	220.24	267.743	247.396	393.769	162.3	131.959	303.517	96.0906	125.291	298.08	303.934	312.274	262.592	280.838	218.632	215.166	253.661	SELENOF	selenoprotein F
ENSG00000211450	51.15	49.8352	48.8567	54.1886	56.2786	54.0053	49.8222	48.7725	52.9441	47.8141	55.814	75.6119	79.4035	82.4066	88.7444	89.6412	109.52	41.77	50.152	48.6124	59.7214	57.8599	58.1487	97.1905	78.1372	41.4701	44.3467	43.2611	58.264	69.617	74.0739	92.595	62.5591	41.7536	54.8838	50.124	56.4426	46.1025	48.216	88.4025	75.3723	56.2699	69.7765	56.4985	49.6517	70.4662	60.2623	47.3652	67.9527	64.5212	37.2009	65.6403	53.2519	59.0135	44.227	72.9165	80.1856	54.8555	62.8546	75.9395	69.4501	60.2939	67.5612	67.1027	96.6231	69.5293	50.9201	72.0545	45.6581	60.7568	58.2831	46.2701	95.1417	76.9726	61.3703	283.143	334.605	77.6473	399.772	259.102	75.9497	82.7157	88.5466	74.143	94.8061	88.1532	81.2334	86.3244	SELENOH	selenoprotein H
ENSG00000138018	5.17796	10.1709	4.49753	6.27676	5.63087	9.42525	4.28604	6.2676	2.87458	4.17803	3.4741	10.9123	10.6538	10.3029	10.5083	8.50088	8.51341	9.82649	10.7805	8.15542	9.15135	9.77544	7.78626	2.84869	2.75148	8.66479	8.59443	8.42495	6.31787	5.57643	5.22132	3.48152	5.25485	4.95781	5.4091	5.39085	7.15057	5.87957	6.26215	4.84877	5.83158	2.22946	4.88818	6.61312	5.29421	4.17524	2.31031	4.04462	5.74126	5.23919	7.99801	7.45128	5.92451	3.83577	5.83169	7.44057	7.30725	3.85404	3.98021	3.3343	4.99593	8.27151	5.99349	7.26551	1.84326	7.25129	2.44529	3.04928	9.49011	6.85115	4.11923	4.61712	4.74089	4.28345	9.20561	2.95589	2.56336	12.3686	3.68157	2.21493	15.8541	17.0994	16.5269	8.68201	7.57349	10.2674	11.2512	12.7761	SELENOI	selenoprotein I
ENSG00000113811	63.0095	87.2065	43.5554	54.6674	63.8854	76.3016	48.9196	50.7395	37.8214	42.2392	46.7469	56.601	56.0212	49.8001	52.2882	58.1018	64.5387	57.9221	55.7383	61.6968	80.0213	83.8235	87.3484	91.8361	86.3828	69.0119	69.4304	64.6062	68.5818	72.338	66.6011	99.7322	87.894	59.0183	63.3675	64.9288	51.9559	54.4285	44.3696	52.8884	46.1372	39.8579	41.4013	52.7496	58.4368	68.9538	37.4054	43.785	65.9233	56.4528	67.839	59.8489	53.8873	56.1667	57.6811	54.5637	64.7703	27.1929	38.9423	40.7862	39.6192	62.8603	50.4362	52.1932	40.223	41.8985	43.1029	51.9577	58.5198	55.1007	52.0246	51.6691	65.1936	62.4292	96.6342	68.2425	67.3505	74.7331	68.6445	90.4911	86.8547	99.3501	97.3729	60.5408	76.4211	66.7269	65.0319	65.5458	SELENOK	selenoprotein K
ENSG00000198832	326.895	290.47	178.885	218.776	373.306	280.923	170.933	186.375	253.263	244.277	245.381	357.416	404.086	359.477	192.919	199.115	176.759	299.883	313.073	329.837	467.908	452.173	452.639	526.7	539.385	327.318	317.139	323.314	388.588	414.249	401.785	477.49	422.756	307.213	280.858	259.157	513.859	442.053	69.6323	588.203	548.662	354.671	328.587	345.82	371.849	457.794	437.549	429.066	419.874	448.735	65.1832	447.812	424.151	581.625	86.4614	485.927	430.937	411.547	291.186	477.971	409.488	61.5215	453.747	310.667	612.475	169.232	312.598	379.959	34.2377	429.737	507.811	106.743	508.977	494.072	39.5926	1043.91	1191.96	44.647	1117.17	924.963	359.759	362.057	370.777	673.439	580.636	273.23	251.345	258.086	SELENOM	selenoprotein M
ENSG00000162430	77.282	58.7155	91.1979	63.4191	82.6874	75.1314	87.1186	76.1163	59.8505	56.0275	67.0319	74.2039	78.1445	77.32	82.6443	85.4698	82.5854	60.2357	68.6931	62.1973	82.3045	76.6623	80.9929	72.3453	77.8829	78.027	80.2288	79.2467	114.56	112.187	108.541	55.9142	71.2454	86.8661	85.3497	89.8226	67.2476	64.4465	68.8988	76.0794	86.2917	74.7582	73.9639	50.2017	66.5773	41.4132	57.6749	55.4314	75.8738	79.4544	56.8906	51.8842	58.1762	47.1217	49.3493	82.9049	75.2717	59.5508	68.3778	70.6736	78.1235	54.1172	91.5268	81.3297	62.2386	70.7157	54.1946	33.9575	37.9349	57.3821	67.609	55.0724	76.1582	74.885	50.3593	39.3393	40.6025	63.9192	21.1655	26.2946	102.222	98.0815	98.6973	117.239	102.975	107.717	111.323	100.65	SELENON	selenoprotein N
ENSG00000073169	10.9065	12.1456	15.208	11.3488	16.8563	13.9682	19.738	15.6253	16.4884	16.4631	17.9389	18.7474	16.368	18.0381	19.5097	16.701	19.3491	20.2609	20.6402	25.0075	6.92497	7.67218	7.27626	16.6474	10.7187	9.32289	9.04734	9.32986	15.6765	16.1182	17.2346	19.4538	15.4002	12.4075	13.8996	13.1299	15.8556	13.6007	1.38366	17.5266	17.0476	10.7685	15.2756	15.7315	16.0273	17.5589	14.5449	13.2308	14.8319	15.9974	2.14078	18.6189	15.1707	19.628	2.41414	16.9549	18.539	9.583	12.2362	14.3925	14.8401	1.93827	18.3877	16.8107	15.7221	17.6432	11.6963	11.1833	1.7031	15.8016	17.55	1.57927	20.6756	19.4589	1.53872	10.0443	6.1503	2.90873	7.37331	8.9157	11.3992	11.2785	11.5542	18.7022	19.5884	9.64711	9.97674	9.60126	SELENOO	selenoprotein O
ENSG00000250722	52.2988	43.3624	4.38057	22.9489	83.1786	62.437	3.72068	31.3114	0.769202	0.352155	0.173779	14.6759	12.2132	9.80862	21.7514	23.0497	18.2857	27.7671	24.577	24.2895	7.80788	7.95726	7.45429	54.9916	25.0491	4.98782	5.25643	5.5481	262.49	265.97	261.076	229.101	207.199	6.12932	6.693	5.9577	15.369	1.41624	11.5013	55.119	66.2863	142.346	7.26707	25.6775	22.3542	2.48456	16.7657	15.3313	15.533	15.0352	84.8586	2.30686	1.57482	4.17298	5.2037	65.7376	81.0845	69.9921	70.4573	50.5311	61.2975	376.525	50.3634	61.5104	164.434	25.7901	130.757	144.538	106.788	0.398374	0.199084	2.02166	71.8155	66.4369	84.9004	50.4115	43.0597	177.071	24.7149	28.0086	2.74663	2.67868	2.34897	0.91342	1.79729	2.83882	2.64028	2.99939	SELENOP	selenoprotein P
ENSG00000131871	65.2509	75.8744	73.0091	78.1517	65.5387	74.3222	71.1429	68.4165	82.1129	75.3593	86.2025	93.2927	96.0951	92.5545	101.608	99.7324	89.7359	105.388	106.476	102.391	86.9722	90.1027	91.7737	88.373	70.6017	93.3981	97.4064	95.0242	92.4735	89.3924	96.8761	112.361	99.4581	96.388	94.5118	93.5047	122.675	114.397	86.4657	116.402	104.879	48.9273	70.1212	115.829	95.6026	113.065	66.3646	81.6046	93.1934	89.6562	97.7417	113.944	91.8947	102.252	101.507	116.815	125.726	56.5083	67.4611	91.1784	83.4698	105.599	78.5483	77.1307	56.7955	83.7322	78.1215	98.8358	87.4239	140.362	105.552	99.8649	105.021	89.1821	97.4364	111.753	96.4197	92.6599	115.273	128.501	145.274	151.287	158.132	104.62	103.196	117.647	115.414	130.318	SELENOS	selenoprotein S
ENSG00000198843	71.3932	79.0974	56.8476	67.8219	51.9843	85.6835	53.4481	66.4858	72.2848	81.9984	102.627	192.6	203.13	179.273	139.586	155.649	134.848	131.665	123.995	138.364	78.432	83.2584	81.4848	73.271	52.0803	79.7415	70.4871	70.3455	81.2201	81.7932	69.3944	75.686	81.8274	68.8326	77.087	79.9632	68.1257	63.7026	83.2191	65.659	65.5906	34.3899	65.8272	73.4806	67.5472	71.3364	38.2006	50.776	58.2682	60.6015	106.338	81.4131	79.8275	69.8281	93.6437	75.1788	83.3708	40.0921	46.8338	72.829	82.2597	131.268	78.8406	103.16	46.4013	93.0135	52.9945	57.2693	119.069	58.791	47.2844	93.3488	64.195	62.9903	185.666	43.9225	35.2524	216.396	44.8162	36.9868	166.495	173.997	172.672	88.8797	103.22	114.99	110.822	117.625	SELENOT	selenoprotein T
ENSG00000178980	228.218	174.008	119.273	133.337	190.551	159.519	143.115	129.324	157.614	146.777	181.726	333.934	371.156	338.506	124.906	115.539	126.956	120.195	116.433	119.972	240.483	262.178	282.971	286.973	214.655	129.399	138.124	141.826	242.74	267.028	271.151	274.547	275.293	111.336	95.7531	106.694	423.154	436.616	128.111	250.939	215.497	111.425	135.302	295.517	217.589	376.749	105.085	174.156	334.323	346.339	96.4639	442.631	387.224	392.789	177.925	187.228	178.568	132.895	111.262	254.49	247.217	48.6842	324.762	301.018	130.028	174.351	204.909	235.644	67.0564	515.612	590.703	156.49	183.287	172.826	77.5947	232.114	223.022	86.7387	146.028	131.355	181.349	173.685	176.922	278.292	282.304	141.201	126.339	129.39	SELENOW	selenoprotein W
ENSG00000110876	9.85785	13.7038	6.71035	8.8585	10.2818	13.6638	6.16605	8.33428	0.473953	0.567335	0.873065	5.16904	5.32273	6.02282	5.2654	4.97239	4.80684	4.11823	5.83177	4.03609	6.31738	7.35931	7.06428	2.84649	4.90628	14.5247	14.8621	14.761	6.04014	5.97697	5.88895	3.64463	6.07044	3.71182	5.23838	4.58492	3.89753	4.97586	0.662289	4.80068	4.79877	2.58916	5.41339	4.62903	1.86574	1.91251	1.68463	1.46631	10.6325	11.6544	1.55613	4.84807	4.81484	1.62617	0.906769	3.96504	3.85527	1.24652	2.27262	2.57548	2.56875	0.762863	5.84208	5.7134	3.09237	3.67931	2.62041	2.81202	0.884522	2.36319	1.38427	0.381619	3.32491	3.46024	0.608933	7.50244	6.75199	2.08999	4.44577	2.61525	10.0683	10.9026	10.6487	4.34152	5.31931	2.52493	2.57347	1.97516	SELPLG	selectin P ligand
ENSG00000127922	128.334	133.613	263.465	179.835	158.614	119.715	278.786	181.245	152.54	149.507	158.028	114.15	108.401	92.9939	220.042	199.47	183.31	126.388	108.07	117.64	153.491	165.981	186.891	105.186	136.792	161.262	174.975	165.836	151.446	160.789	167.205	108.389	90.8053	161.459	169.717	165.352	227.495	189.787	121.247	246.77	214.674	110.804	159.787	260.788	240.611	115.713	112.364	125.348	255.448	253.92	118.332	193.313	210.943	106.051	124.367	267.849	242.115	94.0692	117.536	241.633	190.661	340.096	257.053	235.315	124.546	167.847	260.148	143.855	193.424	217.009	216.255	121.846	274.682	244.194	153.461	204.596	133.911	343.419	222.612	150.791	155.808	163.678	157.842	215.224	195.036	229.114	198.085	215.958	SEM1	SEM1 26S proteasome subunit
ENSG00000075213	53.4234	86.5335	16.7661	39.5576	54.1988	87.5429	19.4165	58.7984	3.58672	3.80675	6.27074	58.7	48.3389	50.1708	49.679	52.8487	54.2427	57.3685	53.6316	46.8508	46.7078	49.5503	43.3293	6.58997	35.8821	10.8932	9.85913	11.0709	30.7695	25.4242	24.1842	3.52105	9.06248	4.7791	4.13322	5.49819	6.04015	1.78427	2.07776	7.95306	7.35795	18.4937	10.0396	11.8277	8.62656	2.1562	4.6778	1.74365	79.0189	72.6405	28.8978	3.23192	3.6191	1.37069	4.21274	29.4489	29.6527	17.925	30.0173	58.52	72.6374	27.4383	73.2586	77.4591	12.7548	64.9386	5.80719	14.5955	18.5715	5.44361	1.43192	8.59343	7.0019	5.52365	1.28106	21.7138	14.7261	55.0835	12.1904	13.0907	183.115	176.232	165.222	171.717	145.617	146.917	162.617	154.18	SEMA3A	semaphorin 3A
ENSG00000012171	6.20233	19.2043	2.73125	17.8947	12.5561	19.9216	2.8409	20.2988	9.8971	8.22431	7.14666	24.8832	26.785	27.7242	31.7503	27.8695	33.1824	95.6196	90.0115	94.9263	12.7053	18.9134	19.9518	17.1642	14.1832	7.60231	6.83611	7.41207	15.8827	17.7905	18.7244	21.6704	15.7907	3.96543	3.66227	4.66425	35.98	5.04739	1.90092	98.7139	107.673	47.8704	6.68355	53.7532	47.4756	15.8459	30.2901	29.6891	9.37426	9.47768	0.888867	3.57253	3.0701	3.32666	0.537521	146.559	159.605	33.8388	23.7598	77.1496	76.5828	9.81088	42.3419	58.317	67.7512	21.6607	72.3193	53.5822	2.42273	28.2823	15.7684	1.25943	73.351	41.6166	1.2136	21.9184	20.8137	7.20089	14.0803	13.6772	36.3304	38.4831	38.1596	26.95	45.5224	15.4904	13.641	16.514	SEMA3B	semaphorin 3B
ENSG00000075223	70.3127	121.692	47.6756	69.2667	90.1242	108.965	37.3235	76.0585	201.241	238.587	208.998	155.333	171.916	162.335	29.9434	28.7549	26.6539	101.998	102.991	103.436	248.292	326.16	251.282	168.845	132.118	150.737	157.823	153.445	281.855	258.416	264.199	189.553	247.252	102.004	86.6912	94.7236	434.063	429.686	119.263	247.546	308.427	131.08	19.2064	231.156	154.878	106.251	15.7719	66.7763	412.272	375.229	258.833	383.061	258.531	152.356	59.4532	247.06	249.738	83.3786	65.284	88.8736	103.745	226.535	176.482	140.947	111.312	63.9797	379.067	293.645	183.738	416.598	246.353	156.954	125.596	100.576	82.6266	45.6377	45.2328	234.692	33.841	31.5347	74.1868	75.3024	82.9687	52.9265	50.0629	38.9778	40.466	43.7389	SEMA3C	semaphorin 3C
ENSG00000153993	8.33225	10.9406	7.6756	13.8253	6.68598	13.866	5.0863	16.4957	0.440271	0.598865	0.400844	3.57354	5.54582	4.89146	7.03975	7.68436	7.34542	45.5215	49.4145	46.1687	18.1981	20.9305	16.5268	21.9441	22.7364	6.33658	5.28376	6.14641	27.216	24.4019	24.5998	22.2669	33.4814	6.9284	5.63847	5.92234	40.256	10.4735	10.262	48.1806	66.4465	53.3099	3.85319	26.3091	32.3868	23.4085	7.05747	32.2279	13.3602	12.3349	75.1967	15.6841	8.0702	17.1444	22.8282	141.878	112.332	31.1662	16.3332	21.5353	30.3102	21.1138	6.12974	6.828	11.5033	1.40851	7.68614	2.3109	0.536672	61.2241	46.723	15.4295	80.9493	73.9616	9.22268	1.51515	1.56791	4.84021	0.768204	0.619166	1.44539	1.67162	1.91978	1.20529	1.37796	1.85277	2.10659	2.22615	SEMA3D	semaphorin 3D
