## Supplementary material for "Differential Enhancer Activity and FOXF1 Levels Contribute to Higher Inflammatory Gene Expression of Fetal/Neonatal Versus Adult Fibroblasts in IR-induced Senescence": TableS2_FbIR_DEG,TPM (part 14 of 21)

### Sheet: TPM (continued)
	Ab1_40Gy_1	Ab1_40Gy_3	Ab1_Pro_1	Ab1_Pro_3	Ab2_40Gy_1	Ab2_40Gy_3	Ab2_Pro_1	Ab2_Pro_3	BreastCAF_PE_1	BreastCAF_PE_2	BreastCAF_PE_3	HCA2_IR_d20_2	HCA2_IR_d20_5	HCA2_IR_d20_6	HCA2_Pro_1	HCA2_Pro_2	HCA2_Pro_3	HCA2_Q_2	HCA2_Q_5	HCA2_Q_6	M168_Breast_20Gy_1	M168_Breast_20Gy_2	M168_Breast_20Gy_3	M168_Breast_40Gy_1	M168_Breast_40Gy_2	M168_Breast_Pro_1	M168_Breast_Pro_2	M168_Breast_Pro_3	M170_Breast_20Gy_1	M170_Breast_20Gy_2	M170_Breast_20Gy_3	M170_Breast_40Gy_1	M170_Breast_40Gy_2	M170_Breast_Pro_1	M170_Breast_Pro_2	M170_Breast_Pro_3	S09_Abdomen_40Gy_1	S09_Abdomen_40Gy_2	S09_Abdomen_Pro	S09_Gingiva_40Gy_1	S09_Gingiva_40Gy_2	S09_Gingiva_Pro_1	S09_Gingiva_Pro_2	S09_Palate_40Gy_1	S09_Palate_40Gy_2	S09_Palate_40Gy_3	S09_Palate_Pro_1	S09_Palate_Pro_2	S09_Scalp_40Gy_1	S09_Scalp_40Gy_2	S09_Scalp_Pro	S12_Scalp_40Gy_1	S12_Scalp_40Gy_2	S12_Scalp_40Gy_3	S12_Scalp_Pro	S15_Gingiva_40Gy_1	S15_Gingiva_40Gy_2	S15_Gingiva_Pro_1	S15_Gingiva_Pro_2	S15_Lung_40Gy_1	S15_Lung_40Gy_2	S15_Lung_Pro	S15_VocalFolds_40Gy_1	S15_VocalFolds_40Gy_2	S15_VocalFolds_Pro_1	S15_VocalFolds_Pro_2	S16_Trachea_40Gy_1	S16_Trachea_40Gy_3	S16_Trachea_Pro	S17_Abdomen_40Gy_1	S17_Abdomen_40Gy_2	S17_Abdomen_Pro	S26_Gingiva_40Gy_1	S26_Gingiva_40Gy_2	S26_Gingiva_Pro	S31_Lung_40Gy_2	S31_Lung_40Gy_3	S31_Lung_Pro_1	S31_Lung_Pro_2	S31_Lung_Pro_3	WI38_20Gy_1	WI38_20Gy_2	WI38_20Gy_3	WI38_40Gy_1	WI38_40Gy_2	WI38_Pro_1	WI38_Pro_2	WI38_Pro_3	Gene	GeneFun
ENSG00000170381	0.219628	0.570889	0.094715	0.286731	0.69807	0.440896	0.083371	0.2563	0.394286	0.046459	0.32285	1.65905	1.27734	2.56666	1.88976	1.50029	1.27611	2.09946	0.044997	0.029884	0.25578	0.141467	0.236094	0.155994	0.637497	0.050167	0.061335	0.009833	0.512263	0.29737	0.159091	0.353164	0.537734	0.142789	0.103102	0.15051	3.66222	0.542148	1.02343	7.7726	7.39685	6.03909	3.25687	7.2532	6.51674	1.11565	13.0608	3.35396	0.324108	0.420119	0.241735	0.643022	1.01097	0.471596	0.641646	14.4816	15.0451	2.72208	6.34888	1.53542	1.39255	1.43361	1.00227	1.85491	0.487472	0.178064	0.830492	0.88312	3.07242	0.650177	0.24041	0	3.21149	2.94679	1.69089	2.75644	3.19327	0.255104	5.03382	5.38696	1.18253	0.978122	0.62558	0.245261	0.283933	0.700879	0.191651	0.180218	SEMA3E	semaphorin 3E
ENSG00000001617	5.98175	8.84462	5.10534	4.80096	18.4241	11.2111	4.49533	10.1962	6.22061	8.57266	8.27501	5.73482	5.07673	8.34572	12.7272	13.4469	15.8804	9.01356	7.05017	5.70737	16.4153	16.6856	16.3286	11.9302	16.4014	23.1828	23.2734	19.6422	15.7837	15.5411	16.7304	12.1606	24.961	4.59861	5.46172	5.11271	26.0472	10.404	3.77172	73.7868	74.5802	33.1229	34.4956	41.0702	38.2339	12.8999	38.9217	24.2467	37.4702	37.7958	5.12516	38.9315	40.1866	27.5365	6.20332	72.7881	73.2208	28.4218	17.1401	37.2723	37.729	16.7968	58.5994	49.9975	35.8285	59.2115	53.4908	28.8275	12.6565	2.19515	1.80792	0.912121	39.6124	32.1893	2.30293	7.64955	7.87641	11.3752	8.20227	6.76346	35.593	38.2618	38.2125	46.2526	36.9931	32.2548	36.21	33.354	SEMA3F	semaphorin 3F
ENSG00000196189	0.528548	0.496204	0.241071	0.216616	0.338566	0.784521	0.22148	0.781239	1.10032	1.02957	0.654338	1.63444	0.982012	0.533248	0.79695	1.2421	0.88637	1.18255	1.03976	1.02002	0.31272	0.236022	0.12761	0.333274	0.511966	0.296347	0.347936	0.460773	1.20803	1.17532	1.09512	0.165358	0.428899	0.330125	0.4778	0.193088	0.267616	0.355226	0.397721	0.374339	0.393397	0.464246	0.203568	0.57518	0.318	0.185898	0.515707	0.19697	0.978561	0.679789	0.153378	0.893638	0.789561	0.084668	0.338459	0.693639	1.16686	0.502741	0.318172	0.555245	0.634255	0.763512	0.781875	0.51328	0.568583	0.520396	0.34051	0.603232	0.531761	0.206764	0.103648	0.149945	0.197377	0.166794	0.318935	0.576527	0.190321	0.406913	1.0955	0.166252	1.03356	1.06933	0.815764	0.404276	0.833442	0.16216	0.121447	0.49976	SEMA4A	semaphorin 4A
ENSG00000185033	2.43184	6.97121	2.7573	2.85164	4.46944	6.65368	2.34345	3.47414	11.2102	13.0563	12.217	15.0773	16.1101	15.7397	13.6223	14.5964	14.0895	13.7898	11.6162	12.3222	2.40391	3.06431	3.107	4.40953	3.32569	3.38946	4.36584	4.21328	5.42241	5.3619	6.0926	4.68773	3.05607	2.78514	3.65647	3.78589	4.86016	2.74324	1.26332	8.83157	9.2384	9.3967	9.19518	5.1235	3.8262	1.96094	7.48911	5.57236	2.44458	2.54169	1.52987	1.76829	1.49679	0.980676	0.577806	8.93912	7.93215	4.51441	7.44606	9.70963	11.7241	4.8887	11.9894	12.7422	11.5826	21.765	5.74092	10.3485	6.32523	2.77991	1.96122	2.07878	3.56795	3.04569	1.35194	4.79889	4.79869	4.31226	3.33537	4.61374	9.97568	9.63494	9.93348	17.5157	16.6517	11.3361	11.5774	12.0035	SEMA4B	semaphorin 4B
ENSG00000168758	4.38227	9.54281	5.89749	10.1047	5.13077	8.65994	5.9451	8.44372	9.71378	10.8339	11.7348	14.0447	14.7086	14.2082	17.3326	14.6855	16.31	17.008	15.2045	19.1525	5.04241	6.86179	6.85159	6.5796	6.5068	8.5547	11.8744	10.617	13.8838	12.4696	15.0801	6.61461	6.84978	5.58194	5.91753	6.33979	5.96712	5.51779	5.9002	9.21918	10.9155	13.7578	6.59563	12.697	12.098	7.28714	8.15128	8.63881	8.61153	8.45868	4.59772	9.10443	7.34075	4.22212	3.03077	9.10868	10.0887	10.8602	9.35587	9.28101	9.38113	5.04408	8.53696	10.7949	16.0604	10.7303	6.4627	7.62862	4.3629	9.55217	5.13297	4.81098	6.6943	6.27901	2.51932	5.25176	6.23677	6.23098	4.58105	4.07364	16.3008	14.4684	17.3034	13.3618	15.8411	18.7901	16.8865	19.0232	SEMA4C	semaphorin 4C
ENSG00000187764	1.14896	5.33365	0.870333	0.762679	1.1144	2.4899	0.26639	0.390745	0.766803	0.455223	0.640804	1.45763	4.67794	4.02757	3.08548	1.48271	2.29877	3.82493	3.31129	4.21692	1.39776	0.244749	1.25906	1.07932	0.616402	0.313632	1.18147	0.56478	2.61222	2.55179	2.90293	6.16238	1.24548	0.298716	0.262807	0.151402	0.762795	0.381336	0.615709	1.695	2.61145	2.12482	1.78216	0.415016	0.671283	0.309606	0.560531	0.475639	1.29097	1.33521	0.509627	0.962363	0.807944	1.07302	1.42067	5.06057	4.37028	1.35018	0.943404	0.372834	0.601599	1.04226	0.047836	0.586702	0.546099	0	0.032554	0.754095	0.437544	1.48226	0.477347	0.720613	0.925992	1.02764	0.785978	1.57075	1.4384	0.606919	1.63907	1.08059	4.67953	5.0336	4.33161	3.90913	4.46942	2.56788	3.15626	2.95462	SEMA4D	semaphorin 4D
ENSG00000135622	4.64417	11.3952	4.48327	8.63663	6.10522	10.647	4.9563	10.9238	3.96699	3.10492	3.64415	12.4949	15.2889	11.5216	6.27283	8.29045	6.48659	9.60591	6.40762	7.30044	8.11556	6.08119	5.99379	3.26581	4.84843	6.0908	5.82445	6.1898	6.01773	4.66049	6.45134	2.31714	7.70936	4.00524	5.01983	4.8219	5.51861	5.56788	2.14763	4.01684	4.83125	5.74619	3.70071	4.69724	3.30688	3.84685	4.28718	4.50888	5.06156	5.46271	4.56918	3.62535	2.76195	2.41265	1.9315	4.70318	4.14461	3.78424	6.27269	4.82262	4.81974	4.10477	6.38372	5.99286	3.50295	9.60257	2.79935	3.16982	3.0479	5.66188	3.44612	1.95875	4.82117	3.96421	3.22571	3.64534	3.73671	4.90662	3.10167	2.99137	7.50492	6.80145	6.94718	8.39505	10.464	4.80034	4.51175	4.58422	SEMA4F	ssemaphorin 4F
ENSG00000095539	0.840771	0.830443	0.587098	0.45609	0.935499	1.00553	0.479754	0.935302	5.98088	5.42077	5.11416	3.58135	5.19412	3.77795	3.30468	2.78559	4.22225	5.2229	4.18408	2.07683	0.398472	0.486574	0.465286	2.89761	0.965347	0.294373	0.310401	0.40224	2.16749	1.83688	2.89739	3.60659	2.25124	0.33386	0.064895	0.096046	1.39219	0.687593	1.06096	1.28289	2.68749	3.02813	0.905678	0.713967	1.27427	2.00142	2.0562	1.84733	0.572686	0.969375	0.676674	0.609929	0.775027	2.11677	0.618309	2.46332	2.92358	2.27497	1.88826	4.98174	8.32944	3.57602	1.95681	2.04757	4.15974	1.03789	1.08045	0.777419	0.41022	1.18335	1.97089	0.975985	3.22896	3.25977	1.01534	3.10187	0.950803	1.98652	0.885106	0.717148	3.16145	2.5013	1.79895	2.91947	6.23233	1.52561	3.18424	2.24418	SEMA4G	semaphorin 4G
ENSG00000112902	23.2051	19.1503	11.7114	29.1419	17.9417	24.156	12.1804	36.6941	1.99449	2.20219	1.73768	40.1996	42.3769	40.9005	15.3218	20.2555	15.5601	47.4705	62.5633	43.1243	85.2976	78.4577	71.6167	34.2707	43.1706	89.0519	79.6682	78.0839	72.2498	58.8763	54.3035	17.0812	45.5114	19.3582	14.3167	16.3795	20.1783	17.4316	9.85483	26.6772	30.8672	32.4165	17.7496	30.4508	28.4194	34.8762	31.2184	58.1781	44.0765	38.5414	28.9201	40.8132	35.113	30.0558	28.9711	29.5913	22.8847	42.4359	18.9349	50.8876	63.1304	25.29	23.2201	16.782	26.7647	19.1073	20.9755	19.7285	12.3094	131.165	89.2017	29.5631	43.8779	41.6349	4.91723	12.2855	12.9927	30.351	6.57103	7.21326	56.4145	55.1312	55.0076	27.9363	20.796	41.8587	46.5143	47.6065	SEMA5A	semaphorin 5A
ENSG00000082684	0	0.060516	0	0.012909	0.026903	0.130813	0	0.011845	0.127344	0.27704	0.171528	0.104221	0.044579	0.140062	0.02998	0.064599	0.09942	0.162197	0	0.146055	0.045257	0.018628	0.015933	0.030235	0.041698	0.024402	0.023034	0.054153	0.219847	0.027137	0.13015	0.029506	0.038519	0	0	0.057985	0.072453	0.075021	0.027227	0.096328	0.110575	0.096083	0.01652	0.992828	0.594447	0.354557	0.060282	0.513188	0.061042	0.067786	0.014443	0.128563	0.083246	0.108671	0	0.144493	0.06523	0.374712	0.022974	0.017459	0.047554	0.086121	0.01515	0.026509	0.03003	0	0.1692	0.059324	0.141038	0.071195	0.086244	0	0.11491	0.132713	0.05838	0.883984	0.157769	0	1.77611	1.30215	0.040322	0.022558	0.169611	0.037357	0	0.019052	0.023771	0.019996	SEMA5B	semaphorin 5B
ENSG00000092421	0.111816	0.10209	0.093726	0.204524	0.075535	0.30889	0.082839	0.335437	0.333907	0.320373	0.20684	2.4019	0.571023	1.34994	0.698587	0.762283	0.881985	1.19206	1.55321	1.23857	0.094777	0.138526	0.109026	0.153602	0.141038	0.17211	0.099767	0.083914	1.1419	0.888232	1.65899	0.499511	1.08151	0.284178	0.167887	0.133186	1.02992	0.094389	0.129226	1.07851	1.16995	1.74582	0.214121	1.7489	1.64333	0.128147	0.825893	0.638886	0.157004	0.237785	3.65336	0.122236	0.032303	0.023752	0.429142	1.04901	1.11954	0.455652	0.502765	0.705494	0.778182	2.55742	0.418044	0.275381	0.301144	0.288722	0.052567	0.055495	0.604417	1.48301	0.197095	4.58853	1.33061	0.809646	1.35155	1.10636	0.598777	1.11511	1.23785	0.79261	7.24033	6.73059	6.48444	7.99772	8.51422	1.43124	1.84183	1.44672	SEMA6A	semaphorin 6A
ENSG00000167680	0.80964	1.92081	0.3605	0.2715	0.619182	0.775847	0.133956	0.426803	1.01592	1.4207	0.554988	1.04486	0.84377	0.956606	0.460877	0.110864	0.77225	1.11984	0.412073	0	0.205796	0.817644	0	0.04288	1.0803	0	0.040136	0.236642	0.479434	1.02675	0.919911	0.801299	0.903549	0.156445	0.328127	0.340745	0.48383	1.29702	2.25477	0.264685	1.09503	0.36326	0.087782	0.964317	0.178096	0.051488	0.402039	0.972449	0.864076	1.08056	1.29549	0.910739	1.07368	0.512091	1.92079	0.101701	0.12834	0.249606	0.014483	0.433052	0.094258	0	0.595043	0.981142	0.33301	0.672429	0.523745	0.287768	0.704766	1.10944	1.3003	1.5359	0.370625	0.704988	2.0545	21.6616	13.7349	0.537172	13.8604	9.54004	0.16565	0.353999	0.960475	1.13578	1.71274	0.08116	0.327873	0.71081	SEMA6B	semaphorin 6B
ENSG00000143434	4.61772	5.1264	4.51288	3.2821	2.89427	4.3771	3.86867	3.30034	1.76414	1.99542	2.81094	2.5676	2.31488	2.23614	2.64598	2.4994	2.26656	1.44193	1.59829	2.94977	5.46515	5.93972	6.19967	2.6814	3.78358	8.6143	10.2517	8.6881	7.62047	5.99789	6.71418	2.66632	2.94273	2.71145	3.21555	4.04202	3.24495	5.90605	2.04403	2.63682	3.40805	7.54167	5.79078	2.95621	2.83525	1.83005	2.97426	3.59158	18.0409	18.1122	6.57689	10.4443	9.94327	7.56105	5.32085	1.91598	3.03678	5.46788	3.10593	1.77348	1.49168	1.3036	1.35661	1.61249	3.27658	1.73161	1.0761	1.61457	0.945259	2.47788	2.54645	1.31356	2.96462	3.43902	1.46617	1.44718	3.47487	0.703805	1.37556	0.829987	2.06956	2.08332	1.67184	1.68142	2.05886	2.14257	2.40754	2.66023	SEMA6C	semaphorin 6C
ENSG00000137872	0.727957	1.52106	0.662262	1.72631	0.502758	0.329436	0.572501	0.385635	0	0	0	1.77827	3.03783	1.12733	0.768164	0.664141	0.374947	0.940397	0.65935	0.473755	1.20677	1.12721	1.12727	0.478202	0.804425	2.54417	2.626	1.79332	3.54955	3.02963	3.71154	0.650364	1.27198	1.17296	1.33548	1.57555	2.05906	1.01477	2.67739	2.10175	3.6136	5.08612	2.71796	11.394	9.58211	3.37779	6.51118	6.4355	3.11067	3.59538	2.87815	0.130267	0.149536	0.141369	0.133427	5.90515	6.20521	4.61426	6.36469	2.7116	3.78934	2.3883	10.8491	16.1833	5.33913	14.168	0.996733	2.31863	4.00969	1.34294	0.461218	0.910149	3.85718	2.40043	3.77052	4.35369	1.40337	5.48033	2.25748	3.7078	29.9093	30.8222	27.4712	15.0785	19.9651	12.9885	13.3244	12.0993	SEMA6D	semaphorin 6D
ENSG00000138623	36.3503	33.4242	90.4146	63.4384	14.4019	22.5316	52.1944	31.8357	28.0903	29.9111	30.7875	88.1951	79.8349	75.884	100.24	101.217	100.659	48.0914	46.546	43.0089	80.7938	91.9171	82.1412	18.3262	16.4941	153.981	163.427	166.609	14.0265	12.1976	12.3524	10.0263	17.9067	51.7928	61.5824	56.1518	112.831	150.324	41.6247	42.9377	38.9741	3.2133	71.184	14.1721	4.64777	2.89253	3.45813	3.04102	151.419	156.559	29.3382	88.1669	104.198	63.1093	36.1094	9.56789	10.3909	2.96052	9.08915	12.5227	13.3382	4.3074	20.0373	27.3263	4.40115	77.6246	14.6802	22.5606	42.1601	93.8551	53.6476	108.237	15.6381	11.586	4.06078	27.7893	29.2474	24.5002	35.0587	22.7402	34.372	38.3073	37.868	14.0908	20.5431	39.2333	37.296	36.8042	SEMA7A	semaphorin 7A (JohnMiltonHagen blood group)
ENSG00000079387	3.25213	6.57315	6.90219	5.25312	3.965	6.50057	6.59783	7.15313	5.86691	7.24508	5.27163	8.28876	6.78645	8.36834	12.3065	15.9465	13.6168	10.0375	10.1839	9.4248	8.29043	10.8578	8.91656	10.9855	3.95245	13.231	13.1338	11.4527	8.00934	8.50031	8.66259	11.3387	9.04381	10.7087	10.093	10.8226	4.39801	4.1032	11.775	4.03841	5.4542	5.93966	10.2725	7.56526	7.80319	6.20564	4.86963	8.49481	3.51931	3.7111	11.1956	5.63162	4.29526	4.73037	12.3417	8.0231	7.93822	8.7268	6.14851	3.78528	4.36742	22.6587	4.92325	5.70199	5.30841	11.5169	4.42819	4.5747	18.6305	6.39206	3.32248	12.7879	4.32359	4.01179	28.6153	1.77709	2.10881	24.6705	1.42463	2.90567	11.3505	13.4192	11.6903	3.96543	4.43028	14.0526	15.422	17.0878	SENP1	SUMO specific peptidase 1
ENSG00000163904	20.9361	30.825	15.6228	18.6823	17.1416	27.6997	11.7741	24.2958	11.3383	12.0337	12.0107	32.4029	30.8738	27.1907	30.1439	30.8362	31.1216	20.1733	26.7621	23.6463	34.4779	41.424	29.0642	30.2554	19.0856	24.21	31.9028	29.0524	31.0705	26.1846	31.3471	32.163	39.6624	24.686	24.4464	22.4378	22.7412	19.9144	31.7512	18.6521	23.5588	15.7104	23.8935	28.8417	37.1935	32.0187	19.1337	20.9073	22.3295	24.3831	39.1346	23.9345	27.4301	25.4776	30.146	30.5595	30.6653	18.6033	20.8641	17.9634	18.9377	39.3653	25.0112	25.8427	14.141	24.1483	13.4345	14.014	39.6708	28.3837	22.4513	39.2277	23.3395	20.9439	93.0726	6.27207	5.08443	44.2321	4.74775	5.03293	49.6975	56.8418	43.7617	30.8813	29.3229	38.3004	43.2726	48.0483	SENP2	SUMO specific peptidase 2
ENSG00000161956	30.6955	35.6455	40.6296	37.6189	30.5329	37.0242	42.7029	38.0173	42.3066	45.4808	38.9433	38.3311	41.8708	44.1116	46.9047	40.5532	45.907	39.4863	37.8757	41.8508	42.1763	36.7109	39.4929	53.4382	33.6379	45.6417	45.6961	39.539	43.5339	42.6567	44.1957	62.2916	46.3283	52.1979	51.3014	51.8252	33.0845	32.7133	53.0316	33.7903	31.2629	35.2237	38.8865	39.0276	44.3472	63.9671	29.3434	40.6116	34.8361	33.1256	65.4562	44.9648	37.6313	53.3108	73.7776	33.4967	32.8303	43.1766	38.2897	33.7822	33.82	73.1907	34.4512	42.0383	34.9676	46.5969	34.7839	34.1812	83.742	35.2954	36.792	62.9801	39.0326	37.4343	108.902	26.221	17.7317	86.4225	20.9684	31.1375	60.0018	53.7419	54.9725	40.6486	42.6532	59.7765	59.4536	63.1749	SENP3	SUMO specific peptidase 3
ENSG00000119231	8.8436	16.233	8.38967	9.14308	6.92561	18.2963	6.74376	9.07151	10.3243	9.94688	11.2591	19.3246	16.0982	21.678	10.5657	12.5417	11.6488	15.467	16.4464	19.6624	16.7475	16.619	11.6252	20.7665	7.62235	15.3034	14.8193	17.586	15.2279	16.2414	14.403	16.8056	11.721	9.08233	9.93007	10.0415	11.0343	10.351	13.6701	9.06097	9.95679	5.88178	9.42141	15.1885	14.0263	12.9331	5.87185	8.45763	12.5771	10.4213	15.9211	12.4153	12.7516	9.35707	10.1136	14.034	16.2123	5.87083	6.0442	7.21321	8.33971	14.0225	10.7727	12.2268	4.38656	10.4723	6.44238	4.88741	13.929	12.5552	9.55027	15.8606	8.23209	8.04422	41.4907	6.58354	8.25898	16.7818	7.56409	6.07341	29.6887	31.3756	31.379	15.8028	16.8496	17.295	21.1558	17.289	SENP5	SUMO specific peptidase 5
ENSG00000112701	29.761	41.8403	27.1264	44.4107	24.9994	38.5871	23.4106	43.6431	41.5768	42.9549	40.5037	47.6705	43.8266	47.1224	41.3106	44.1929	46.6489	55.6846	56.7739	53.2049	38.1762	47.8178	36.3189	54.1226	26.1317	51.7423	55.7152	50.4154	55.1467	51.9764	56.0229	61.1735	52.9256	28.1821	26.1579	26.9286	39.2024	30.2412	60.6961	36.6942	38.5773	35.6541	29.0766	67.9091	46.7377	46.1605	28.2147	53.8101	54.4446	45.8141	57.0995	47.2752	37.5365	39.1586	56.6404	46.7411	51.7383	44.5536	27.8441	29.6208	31.1239	71.9053	31.7537	33.5258	31.8811	29.9076	33.8749	29.2764	50.0812	46.9777	26.567	47.3186	31.0113	30.8279	77.4598	24.9285	30.8437	70.0145	19.776	22.9368	64.0707	70.911	66.2531	34.5512	43.3277	48.5682	53.6032	63.3009	SENP6	SUMO specific peptidase 6
ENSG00000138468	1.02716	4.02692	2.44639	4.58035	1.11836	3.40235	2.65946	5.68424	7.64363	9.40286	6.74859	6.59807	3.65179	6.70412	7.3935	7.71238	7.26637	6.59949	11.9975	9.05196	4.38398	6.19648	4.81844	3.62643	2.13525	10.0268	12.1602	8.57144	8.46287	6.28363	8.0273	4.52855	2.91516	3.30822	4.14189	3.65943	2.78992	1.7566	9.48925	1.23944	2.57093	4.74137	4.24827	7.42127	4.45583	3.74003	3.02411	4.00472	8.61573	6.05843	8.76498	3.74985	2.51253	1.43438	7.4433	4.24856	6.36021	3.48864	3.43287	2.56488	3.64319	8.94456	2.17533	2.85755	4.35914	4.56944	1.37087	1.9281	7.26622	4.90957	1.52277	8.15217	2.03518	2.56885	7.30333	13.3352	6.83105	11.6998	11.3759	15.2094	6.71582	7.03703	8.16968	2.51362	4.08648	8.87237	8.5769	9.52132	SENP7	SUMO specific peptidase 7
ENSG00000166192	2.66	2.52863	1.97992	2.97823	2.38711	2.08214	2.31363	2.91799	1.75992	1.2332	1.79656	1.50999	2.40813	1.32295	4.02753	3.33878	4.49264	1.8343	1.44821	2.39132	1.82094	3.09297	2.1678	4.4109	3.23947	4.08429	4.0381	3.1367	1.89544	1.88387	2.41425	3.01579	2.51823	1.70011	1.42988	1.37588	2.18636	2.0543	1.96606	2.30737	2.12037	2.23902	2.94028	2.15748	2.66775	1.96856	1.60764	1.30046	1.6497	1.8357	1.81867	2.51369	3.23863	2.76798	2.20478	2.73101	2.89529	2.58078	2.55279	2.19038	2.00182	4.31501	2.67132	3.48456	3.03649	3.35194	2.17431	2.25379	2.46517	1.36419	2.12151	1.94667	2.44683	2.6883	3.76819	1.50827	1.56056	4.66585	0.898689	1.99943	2.13311	2.92148	2.83169	2.16499	2.00704	2.27998	1.84541	1.36353	SENP8	SUMO peptidase family member, NEDD8 specific
ENSG00000086475	17.1853	22.6457	47.6039	29.1984	19.204	20.4014	42.1165	25.8758	21.394	20.2209	17.0776	15.6224	18.6974	18.1542	37.9537	32.0941	37.7039	28.7348	27.2121	23.3411	28.8352	24.8604	29.0303	59.0913	18.8881	45.499	50.3846	45.5514	30.6975	29.3121	31.7325	54.1907	34.6847	68.8791	66.114	72.6399	24.0548	18.2964	47.9635	30.0451	32.9518	60.8042	58.3535	38.0804	48.4641	47.7242	33.635	47.5266	24.92	23.6953	37.7884	29.5341	26.0444	22.658	38.353	35.7506	36.5055	42.6084	52.3241	23.6306	28.1174	65.6097	20.6358	34.2814	33.9256	48.8824	28.3363	27.025	58.197	24.3939	21.7268	32.6488	47.3968	41.0843	358.841	10.7803	15.4383	69.382	12.3277	12.9023	38.0736	34.8803	34.3174	23.6601	22.2637	61.856	69.8586	67.2626	SEPHS1	selenophosphate synthetase 1
ENSG00000179918	42.3261	53.4149	31.3667	38.6552	48.8696	54.2114	32.9833	38.3456	22.0132	23.4235	20.6955	30.4523	32.7673	30.4778	32.2802	32.2145	30.9007	37.9308	39.4536	39.5218	26.827	28.3461	25.8191	43.3489	27.5226	37.1881	34.6395	35.9629	30.1206	30.3049	29.3415	48.0647	37.7122	28.1795	31.8332	30.0307	32.4509	28.9796	25.6842	44.9441	43.7204	35.1999	28.2796	51.0274	57.6762	53.1141	46.6051	55.571	32.1994	33.1476	30.0471	35.7311	36.1287	32.3299	31.0874	46.6552	45.2353	44.0889	30.8628	32.9262	31.5738	46.5988	43.2921	39.0051	32.5071	30.5686	49.0014	47.436	37.5763	31.1227	28.6826	36.0444	40.9408	37.7632	48.9212	29.9438	28.0548	42.3874	23.7491	27.2193	49.5399	53.7715	51.5322	44.7934	45.149	31.8153	32.4981	34.1281	SEPHS2	selenophosphate synthetase 2
ENSG00000109618	1.1861	3.64747	2.1924	3.95721	1.68979	2.87806	1.75501	3.02209	3.08589	3.42586	2.87117	5.89511	5.81985	3.96233	6.53392	5.53797	5.29253	6.85038	5.95417	4.22168	3.05073	2.75926	1.89115	2.06965	2.18649	4.19523	4.55132	4.72735	5.48121	3.95863	4.60876	3.64591	2.57061	2.41917	2.79874	2.3301	1.9662	1.37043	4.07715	1.56056	1.90993	2.09273	2.10168	4.47156	1.91528	2.59534	1.49972	2.66754	2.52254	2.73897	3.5993	2.88554	2.73841	1.27681	4.12197	2.92095	3.85536	1.2861	1.69621	2.30191	2.68099	6.94065	2.53402	2.63936	2.28113	1.70429	1.84381	1.65846	5.70403	2.38377	0.769447	3.78272	2.02193	1.89162	6.13445	3.08904	0.861466	7.41019	0.856815	2.46977	3.85143	4.18796	3.73969	2.62674	3.97479	2.77273	3.86298	2.63184	SEPSECS	Sep (O-phosphoserine) tRNA:Sec (selenocysteine) tRNA synthase
ENSG00000284874	4.85766	3.00749	12.169	5.23554	5.69793	3.13616	6.61075	1.97034	1.67614	1.1979	2.83013	1.10572	0.339963	6.94633	6.83082	6.01641	3.94837	9.16182	8.84313	6.00033	0	1.78024	3.32144	8.17537	3.72805	4.9228	4.17729	3.53092	4.80199	0.280119	3.51628	9.561	10.6822	1.27025	0.034224	3.41789	6.45289	6.86208	0.838818	6.15278	2.6082	4.02969	5.22202	13.3128	15.6844	16.3566	1.90829	10.4218	8.27977	9.57184	0.395334	8.83018	7.19039	8.19791	1.22398	6.22236	9.21625	4.65416	9.69553	3.25176	3.08576	0.526819	10.6386	5.30734	11.9505	3.75846	8.52987	10.1161	0.40668	5.98157	14.9587	0.388551	7.71524	4.22961	0.150774	0	0	0.088408	0	0	0.267825	0.069957	1.51958	3.10238	2.42594	0.053008	2.3113	0.442995	SEPT5-GP1BB	SEPT5-GP1BB readthrough
ENSG00000180096	6.35911	4.42717	4.46054	4.35531	5.23879	3.9768	4.05365	3.74294	1.32942	0.819442	0.920224	2.30384	4.1844	3.61949	3.31884	3.96945	3.32658	2.96007	2.9474	2.7317	2.01557	2.65346	1.58896	4.46687	4.68586	3.38826	2.87424	2.79109	3.99663	4.11156	4.10983	3.86802	5.18022	2.33013	2.33101	1.393	3.87722	3.64812	0.236005	4.40704	5.1784	6.26799	3.80358	3.27998	2.23421	2.38578	6.10853	1.94839	4.70039	4.95264	0.104098	3.23225	3.88155	3.69374	0.099083	3.69505	3.2371	4.16223	3.98413	2.41671	3.09145	0.137176	2.64275	2.28301	6.76532	3.02549	2.70952	3.02629	0.144669	2.16743	3.49288	0.076468	4.63299	5.1034	0.454311	2.50712	3.35749	0.052853	3.46724	2.42193	1.48435	0.717591	1.86661	1.03576	1.05808	0.918122	0.515922	0.953995	SEPTIN1	septin 1
ENSG00000186522	46.7908	57.9814	64.4276	66.8758	35.9988	59.5903	55.1514	65.1415	46.5776	52.0678	53.692	177.165	183.06	182.224	156.597	159.534	145.455	161.923	167.385	162.265	86.2486	91.7096	82.661	89.2874	55.5105	103.969	105.746	105.056	113.957	106.572	110.117	83.294	87.4385	81.8556	83.5042	84.0086	62.9564	55.4562	153.41	61.3256	63.1378	66.7605	75.7951	110.95	78.4282	65.2635	69.838	73.7458	108.5	98.8142	217.998	96.9207	82.208	66.4462	145.208	83.2139	94.4237	59.2497	60.907	39.4563	40.9225	114.022	71.3715	84.6842	75.7367	98.0128	52.0696	44.843	178.875	62.3835	37.3146	143.815	64.8818	59.1391	171.218	28.0431	23.9412	129.273	15.8857	26.7796	85.7947	96.789	94.5697	45.6295	59.2598	111.14	120.919	130.883	SEPTIN10	septin 10
ENSG00000138758	337.012	297.729	212.621	509.078	179.537	274.081	234.648	429.117	106.314	100.496	79.2095	395.687	390.633	370.05	503.553	523.698	514.557	943.018	1059.44	925.803	604.307	582.523	544.231	308.452	221.432	569.846	554.561	548.765	742.152	647.57	600.125	240.096	591.481	396.838	345.352	371.718	461.755	438.291	761.716	225.316	238.528	110.443	227.543	357.239	331.484	363.333	154.955	363.346	449.954	402.418	672.545	436.03	364.859	482.634	630.228	386.788	381.68	252.328	145.711	255.797	255.719	436.477	156.51	147.036	75.5069	123.359	330.931	217.035	490.598	507.349	382.078	668.546	272.62	276.367	249.792	237.302	332.135	522.495	201.41	174.371	360.985	368.373	347.707	239.193	237.444	415.828	401.693	429.193	SEPTIN11	septin 11
ENSG00000140623	0.066475	0.115511	0.064554	0	0	0.322503	0	0.097478	0	0.230954	0	0.371257	0.603479	0	0.462726	0	0.616544	1.10338	0	0	0.168571	0	0.12016	0	0	0.191784	0.176951	0	0.273579	0.318223	0.222122	0.406511	0.168333	0	0	0.109602	0	0	0	0.079114	0.291476	0	0	0.286398	0	0	0	0	0.097162	0.126994	0	0.397859	0	0	0	0	0.203725	0	0	0	0	0	0	0	0	0	0	0	0	0.21167	0.276304	0	0	0	0	2.09574	0.713407	0	2.26065	0	0.155502	0	0	0.16266	0.134312	0	0.178348	0	SEPTIN12	septin 12
ENSG00000154997	0.095863	0.60706	0.088893	0.217415	0.141627	0.565619	0.055751	0.152596	0.188913	0.31548	0.189667	0.381805	0.392251	0.446293	0.4536	0.340859	0.35114	0.413522	0.472963	0.456459	0.180646	0.582017	0.631433	0.56835	0.118581	0.467668	0.461807	0.455443	0.599067	0.451802	0.45936	0.3661	0.186351	0.216248	0.220546	0.200546	0.092505	0.040805	0.098427	0.169253	0.097651	0.158289	0.147881	0.369481	0.230764	0.1509	0.278808	0.22941	0.381868	0.30132	0.260954	0.244751	0.46514	0.089293	0.217861	0.257167	0.408945	0.42637	0.11094	0.180619	0.146018	0.518604	0.208745	0.202231	0.19368	0.477306	0.094439	0.166355	0.146677	0.38323	0.247759	0.235674	0.17714	0.349531	0.165308	0.338311	0.279889	0.177936	0.375917	0.270708	0.878549	0.493121	0.660245	0.186355	0.337968	0.213394	0.517398	0.354288	SEPTIN14	septin 14
ENSG00000168385	337.465	372.836	352.62	443.594	269.869	341.362	330.891	378.191	295.782	323.139	308.615	418.122	430.766	453.483	453.445	466.466	454.264	565.25	591.934	556.209	478.64	497.42	443.662	254.392	293.245	499.667	502.249	517.537	431.369	413.079	405.937	229.556	368.287	389.911	370.831	393.756	399.944	390.687	670.414	312.953	338.351	273.248	376.84	420.666	347.594	364.749	296.488	353.645	397.399	377.219	571.82	404.157	346.376	337.32	541.792	381.053	399.401	297.16	321.386	311.801	357.041	668.149	318.911	330.764	258.655	398.749	261.324	316.221	633.302	383.675	309.96	580.969	258.411	260.89	464.814	170.796	154.617	619.602	117.682	152.131	463.679	487.934	449.845	306.526	324.31	474.241	468.221	510.805	SEPTIN2	septin 2
ENSG00000227850	0.584951	2.90379	3.4045	0.981468	3.07622	1.8343	3.1261	1.80851	0	0	0	0	0	0	0	0	0	0	0	0	1.55541	6.21921	1.04095	0	6.53747	3.09202	0	0	6.75442	0	0	3.6618	0	1.03511	1.90325	2.18115	2.10914	0	0	0.789073	0	1.88274	1.26283	1.30795	0	0	0	0	0.908107	1.63081	0	1.71355	0	1.22056	0	3.62341	0	6.33692	1.36755	2.46044	2.69486	0	1.01302	2.9913	2.55076	2.8973	1.35306	0	0	1.11196	0	0	0	0.883303	0	0	0	0	2.06029	0	1.34179	4.74123	2.66137	0.866741	0	2.85014	0	2.57251	SEPTIN2P1	septin 2 pseudogene 1
ENSG00000100167	1.2813	2.5957	0.260128	0.286377	1.37969	1.82985	0.055925	0.274174	0	0.043163	0.034724	0.612463	0.658544	0.147861	0.036366	0.081116	0.03497	0	0.15085	0	0.055125	0	0.029976	0.616406	0.624584	0.028418	0.130329	0.058931	0.245041	0.155153	0.321508	0.617425	0.53809	0.017823	0.050619	0.05058	0.06714	0.046442	0.026279	0.116672	0.089216	0.767718	0.076102	0.03958	0	0.04976	0.03133	0.092364	0.273494	0.18845	0.189095	0.151603	0.047873	0.060769	0.037364	0.255949	0.215923	0.593318	0.361512	0.113436	0.122687	0.054224	0.126091	0.084994	0.049197	0.212684	0.042165	0.075804	0.009302	0.012731	0.078314	0.019808	0.378711	0.26983	0.080016	0.142615	0.081153	0.037096	0.157047	0.36292	0.111025	0.043431	0.161823	0.088277	0.095578	0.04968	0.126775	0.024583	SEPTIN3	septin 3
ENSG00000108387	0.607687	0.66287	1.69228	1.21367	0.941573	0.335323	3.00513	2.89346	1.0135	0.856143	0.579465	0.226399	0	0.302194	1.07901	0.444243	0.798009	0.509551	1.34129	1.53147	0.821959	0.722309	0.819111	2.01501	0.719907	1.68566	1.73483	1.96371	1.14054	2.37988	2.01404	1.35181	1.37075	1.51842	1.12756	1.26739	0.588326	0.230349	2.07281	0.592526	0.63838	1.601	0.344073	1.18277	0.888244	1.36067	1.54301	2.05138	0.464675	0.415785	0.999851	0.934282	0.419886	1.10113	1.7524	0.727819	1.07671	2.83425	0.502613	0.944411	0.569358	7.47687	0.148709	0.210194	1.13166	0.301884	0.843075	0.288358	3.45617	0.351289	0.716523	1.10153	1.07655	1.12969	0.777981	0.196507	1.42745	0.682942	0.641328	2.27883	0.221466	0.90475	0.649738	0.242442	0.111296	0.707223	0.822439	1.32061	SEPTIN4	septin 4
ENSG00000184702	16.164	23.6978	30.2691	15.9186	17.3789	22.9593	30.5138	25.296	8.52933	6.96291	5.12287	23.8733	21.4332	17.578	15.8791	14.4747	16.982	19.9117	14.6496	23.9988	16.0382	10.4279	9.6053	19.4436	16.8603	14.4117	12.6102	14.742	22.6523	28.2914	26.877	23.5374	24.9275	15.038	16.2133	11.4872	18.7704	16.9456	14.2067	13.6213	15.1685	16.8801	12.2855	57.4774	51.9242	86.0219	35.7793	68.7896	27.0776	26.3551	15.853	32.0618	36.9601	55.1487	25.6244	25.8697	18.2354	52.2383	15.591	12.6095	12.8469	7.49298	25.0512	29.2274	33.4278	19.6677	48.8259	32.7798	9.8484	17.9072	32.8006	10.9083	10.9941	13.09	6.82132	8.64612	7.66611	2.23386	4.11002	5.378	13.6383	10.9729	11.4859	10.5224	12.217	14.2505	11.8564	17.1071	SEPTIN5	septin 5
ENSG00000125354	8.46457	10.9722	9.90326	11.8966	7.62943	8.53439	8.08515	10.7928	10.5039	11.9922	13.1178	15.1502	14.377	14.2472	19.5228	23.6956	21.1151	21.1781	25.1241	25.7039	2.98129	2.96764	2.69662	10.7369	5.23832	4.95399	5.1363	5.52075	12.2213	10.9908	11.5298	11.8893	10.6208	7.71219	7.69133	7.49247	11.2457	14.3461	16.2494	4.1077	4.85536	6.12175	4.44647	6.39128	6.3731	9.08432	7.44373	7.78082	5.26254	5.01316	5.58288	8.30838	9.23208	7.05075	9.9882	3.68056	3.9803	6.03501	3.76451	8.26457	9.25623	10.6499	5.41265	5.4987	6.17023	4.21085	9.18946	10.6494	14.7855	25.8998	22.2029	18.0989	3.9573	3.8937	15.7776	2.52841	3.03077	7.0497	1.22252	1.93826	5.73853	5.2622	5.87623	5.46334	4.3924	7.55128	7.9928	9.70395	SEPTIN6	septin 6
ENSG00000122545	292.969	341.094	353.103	350.822	286.333	374.013	346.245	383.505	248.839	272.718	257.563	365.166	372.845	349.405	446.159	453.793	424.542	512.112	485.29	476.514	434.219	441.847	422.233	598.682	322.115	445.144	445.097	440.865	559.695	571.752	533.737	739.838	767.353	388.738	403.673	400.654	425.028	372.395	493.182	497.646	494.056	416.721	393.616	497.641	469.411	628.126	302.302	623.623	425.52	382.649	441.639	505.821	421.358	485.868	531.194	569.028	588.889	447.855	347.127	462.17	429.429	548.961	323.789	370.01	294.49	460.747	371.476	336.118	575.994	568.188	407.154	553.612	579.727	530.522	850.007	166.51	163.256	669.871	124.309	121.85	480.214	521.798	499.234	357.358	387.023	535.681	562.017	605.557	SEPTIN7	septin 7
ENSG00000226102	0	0.351804	0	0	0	0.100925	0.415754	0	0.136833	0	0	0.405786	0	0	0	0	0	0	0	0	0	0	0	0	0	0	0	0	0	0.108073	0	0	0	0	0	0	11.5055	10.6515	18.2647	14.9778	11.7493	8.84339	8.74312	19.2628	12.6295	15.3048	8.4135	13.9386	14.0661	11.1992	17.1482	0	0	0	0	0.219269	0	8.88921	0	0.339081	0	0	0.1462	0	0	0	0	0.110427	0	0.154755	0	0	0.120717	0	0	0	0	0.10323	0	0	0.430459	0	0.145365	0.128906	0.064237	0	0	0.180875	SEPTIN7P3	septin 7 pseudogene 3
ENSG00000164402	34.6515	35.9624	33.7453	40.1181	26.7474	35.7424	29.858	37.7385	29.8469	30.5157	32.3785	54.3156	54.6962	52.9738	53.5637	51.9783	53.9638	47.4639	46.072	49.1892	37.3734	34.8758	34.3244	31.2862	32.0644	40.4278	41.7572	42.4216	45.0895	43.983	42.8726	33.3125	39.7733	26.6363	27.2443	29.2239	31.5572	27.2848	24.5474	24.3123	28.5833	31.8854	22.9003	70.7679	55.1756	56.1254	19.3622	44.5639	30.6831	28.7226	18.3548	43.4881	36.7443	30.4212	27.4489	30.6384	34.5763	43.5669	25.1947	39.3789	43.6832	26.311	34.2128	33.6543	20.6835	25.3801	41.5001	35.1434	22.5784	37.7559	28.5839	26.8449	28.7605	29.6077	17.4524	23.9568	19.8928	35.1065	18.3541	16.6143	56.5612	56.9694	57.776	55.3554	67.2014	52.9922	53.9037	55.4512	SEPTIN8	septin 8
ENSG00000184640	374.064	295.251	266.817	291.106	361.046	299.583	272.605	380.401	82.1825	79.2499	85.2138	188.704	207.796	205.869	209.948	220.667	206.82	176.588	177.664	209.438	266.6	258.557	285.534	139.44	267.214	251.326	274.122	261.246	227.24	234.73	240.402	140.071	228.354	181.722	195.385	184.938	253.321	231.912	100.167	414.339	440.416	289.037	303.269	316.792	302.619	177.196	257.779	196.897	456.157	498.626	132.377	196.394	225.666	191.94	116.513	369.562	315.158	241.238	268.854	313.03	319.692	160.879	321.869	295.27	179.542	237.063	197.563	219.867	130.88	183.882	211.715	94.4405	284.671	274.748	58.6135	159.074	144.682	253.911	109.112	108.291	219.064	215.938	209.215	292.415	234.914	284.622	292.964	270.644	SEPTIN9	septin 9
ENSG00000122335	8.52297	10.0061	5.24965	12.954	13.6135	19.5317	12.722	22.9845	13.6313	15.0441	12.1101	6.38599	7.78087	6.72509	6.29683	6.02721	6.87719	11.0735	9.91427	9.54135	11.8727	13.985	11.1806	19.5795	18.053	10.3044	10.114	9.18735	34.1131	29.5923	32.2471	22.306	25.1191	13.3137	10.6407	12.6572	11.6957	12.299	14.6801	4.74079	5.92855	4.64978	4.04703	13.2415	12.6806	16.1133	9.78556	19.0726	18.0895	16.0653	31.1296	18.6499	13.2821	20.6504	26.4134	10.2348	10.906	12.0787	3.91446	5.67661	5.94576	30.157	7.22884	6.69224	5.86358	6.68212	10.4639	8.05574	22.2748	21.0929	13.3686	16.8407	5.10672	5.12347	15.0493	4.90917	5.10421	17.2425	5.23119	3.84946	7.31206	9.12327	10.0247	4.23344	7.02027	4.82708	5.24801	6.16163	SERAC1	serine active site containing 1
ENSG00000142864	180.266	172.939	284.747	204.863	176.954	175.858	283.908	215.93	136.475	131.755	123.699	164.166	170.109	166.483	264.069	266.007	266.076	212.063	211.536	216.99	220.768	225.733	217.608	191.11	140.435	212.557	218.599	207.83	168.946	162.009	164.456	198.263	193.724	281.161	309.188	307.068	186.546	174.491	179.848	183.191	175.974	157.453	246.047	220.364	232.679	181.096	178.603	194.734	176.975	166.509	180.053	210.91	219.346	178.969	214.276	203.411	189.481	172.67	209.536	163.014	160.272	288.634	211.454	240.698	166.013	269.858	200.28	180.241	317.742	173.686	177.882	191.98	198.054	189.658	217.539	101.317	108.276	316.25	98.1226	129.254	217.821	227.038	234.44	192.515	160.5	308.558	304.004	324.196	SERBP1	SERPINE1 mRNA binding protein 1
ENSG00000172058	1.74846	0.800438	4.37784	1.25206	2.67324	1.11139	1.86758	1.90814	4.08928	2.2588	0.197546	3.41606	2.23538	4.17305	5.24398	1.9149	2.36381	2.82248	1.73726	4.78958	3.94506	5.42678	3.15668	4.53745	2.76776	2.25633	4.93928	2.90233	6.40545	2.92171	3.76878	6.10521	6.22652	3.57669	1.36525	2.64133	1.71956	2.85396	1.52614	3.05043	1.45946	7.63783	3.04053	5.00127	8.5286	7.29795	4.48636	5.87943	5.6037	7.72935	7.35266	2.71194	3.69747	3.84094	0.71716	1.7853	1.27145	5.05214	1.90216	4.90948	0.847953	0.877412	0.681063	0.230612	3.39827	5.81622	1.41949	3.76188	1.51742	5.28098	2.8939	1.91659	4.25939	4.86049	1.37246	2.42859	2.7068	3.60124	8.87027	1.58892	0.372193	0.697525	1.15256	1.28509	1.825	0.41572	5.42237	1.86467	SERF1A	small EDRK-rich factor 1A
ENSG00000205572	39.2739	37.7443	38.0686	47.5828	40.4478	49.7755	47.3728	43.8393	41.2005	43.1835	45.4755	36.0554	35.1691	43.1512	49.1309	45.3444	49.305	41.115	50.1713	36.3079	38.3199	41.9567	41.6198	37.4113	35.5382	35.4801	35.5526	40.0453	50.9719	60.54	56.7895	43.4634	55.3696	33.4724	38.0109	38.5801	39.148	40.4048	50.2249	38.3169	34.3853	21.8611	37.3645	49.8967	43.2421	56.6754	26.2459	30.8497	62.2113	60.9997	46.9085	54.9918	45.8559	43.9322	51.2151	26.8285	33.952	28.4068	20.2367	19.092	24.3863	36.5757	16.6846	23.4828	15.5249	23.8517	37.338	46.5293	44.9451	44.4002	44.3128	44.8388	47.0921	42.2071	52.845	51.5378	43.916	44.3428	51.2771	69.3244	20.6968	25.1438	19.9772	20.2875	30.3096	22.484	16.4037	22.6912	SERF1A	small EDRK-rich factor 1A
ENSG00000140264	2747.71	2164.73	966.606	2048.06	2867.77	2034.06	966.23	1737.32	973.024	918.922	1105.08	1114.02	1225.26	1160.85	868.671	942.876	887.484	1284.73	1368.57	1408.17	1018.01	1017.48	1094.01	2062.77	2210.96	1063.29	1096.09	1109.59	1483.17	1618.62	1437.65	1839.05	2005.62	1138.52	1108.11	1105.86	2491.57	2476.91	640.25	2570.74	2424.03	1441.04	1098.63	1794.97	1576.42	2066.96	1929.61	1235.42	2315.96	2430.86	553.746	1964.14	1877.17	2630.06	627.49	2104.29	2143.87	1386.94	1320.25	2124.34	1991.75	404.151	1662.93	1415.54	1682.05	1232.94	2016.61	2623.45	382.153	1746.81	2640.65	533.427	2433.41	2545.71	416.58	4242.68	4443.63	390.172	3847.66	3825.27	937.59	885.057	897.184	1601.26	1640.69	823.115	770.38	769.542	SERF2	small EDRK-rich factor 2
ENSG00000129158	12.8439	10.4939	8.88319	9.71279	21.3098	16.1005	8.84069	16.6084	11.7306	9.05817	7.03715	13.1286	14.7415	10.7877	10.2648	12.1873	9.91107	21.1708	11.5217	17.6777	11.871	11.3465	11.1969	23.2028	20.5883	7.12535	8.48412	8.10821	17.7986	15.828	17.3345	24.6819	21.5249	8.31667	7.43856	8.0126	16.2385	16.1654	10.9392	27.8339	28.4315	43.9083	13.2378	19.4234	22.6058	31.4398	26.3459	19.8494	10.9792	12.519	14.6254	13.5295	19.1715	19.2241	13.4514	23.947	23.7677	14.5013	13.9197	14.8524	13.8438	10.2351	16.183	13.7964	24.6941	9.63549	27.5109	27.4216	13.1356	10.1234	18.5415	6.85571	26.188	29.4548	25.8365	40.5269	41.6109	13.31	36.6102	24.6413	8.64554	8.9019	8.8503	9.87585	10.486	8.17467	8.18983	7.31899	SERGEF	secretion regulating guanine nucleotide exchange factor
ENSG00000183569	2.83837	3.03257	2.21114	2.93967	2.63013	2.73974	2.94842	2.50704	4.09252	4.53357	6.31958	4.48947	2.41023	6.67115	2.01292	3.02836	2.29237	2.82543	3.09648	2.63692	1.34259	1.61092	2.18958	1.63874	3.12183	1.62008	2.20948	2.62158	2.39158	1.96578	2.35004	1.06583	2.26369	0.762174	0.564135	0.361556	1.8698	2.50663	1.63043	1.90717	1.83784	2.8083	2.08206	1.59736	1.17465	1.38182	2.74715	1.43453	2.7274	2.71052	1.88206	1.25544	1.08293	1.09187	0.753027	2.29893	2.19905	2.19814	1.66039	2.56382	2.49836	2.84949	4.54635	3.49461	4.04985	2.19637	0.6989	0.918511	1.06603	1.3353	0.618929	2.42027	1.65911	1.64264	0.900534	1.2648	1.70653	2.41432	2.39509	1.94807	1.58075	1.94197	1.62635	2.35344	2.80617	1.48093	1.32727	1.33059	SERHL2	serine hydrolase like 2
ENSG00000111897	296.5	294.892	138.222	186.99	259.03	315.695	132.653	207.736	122.967	136.166	125.69	333.937	354.268	335.923	180.415	189.536	175.966	266.81	266.978	258.263	323.386	350.887	307.582	424.844	318.412	288.422	273.278	272.781	359.228	347.937	319.664	416.556	359.584	149.181	141.088	153.15	301.421	269.999	182.423	280.895	288.015	178.118	127.242	341.484	297.529	225.58	178.017	198.581	299.796	267.819	278.455	345.483	327.965	316.203	235.875	347.463	389.699	161.599	129.772	300.092	306.568	258.219	345.543	302.8	187.33	164.476	234.071	247.724	204.649	261.002	203.159	221.439	264.97	236.834	362.835	135.197	115.048	258.736	56.5288	70.2945	415.897	419.299	400.637	372.138	398.987	200.913	206.849	228.813	SERINC1	serine incorporator 1
ENSG00000168528	42.7736	32.1983	33.8979	53.7988	58.7431	50.5736	52.148	82.6752	35.3847	32.6562	43.9606	139.793	147.076	139.95	172.245	178.788	163.143	160.144	155.728	145.344	10.5849	10.6981	10.7195	9.06651	9.34596	22.2918	22.6113	24.3889	16.1632	18.6334	16.5115	16.2615	24.3178	60.1964	58.64	57.4066	66.6612	52.9076	4.30586	94.4024	89.5638	14.6758	54.1184	172.278	202.03	157.883	181.67	134.095	3.37505	4.29892	2.27964	32.1808	38.1809	63.6682	2.32674	113.035	108.461	89.4815	57.0038	165.115	162.293	9.20347	216.913	123.668	16.1556	71.3974	152.88	173.03	13.1278	87.7202	150.42	14.7044	63.1128	69.3416	14.1874	87.0038	84.3526	53.8455	109.277	101.119	126.339	120.465	123.599	183.607	180.954	116.332	117.206	99.9262	SERINC2	serine incorporator 2
ENSG00000132824	86.6512	121.801	71.3447	87.8847	68.9318	116.228	60.7581	92.1921	60.3668	61.3035	56.2251	175.211	188.778	184.027	141.463	145.988	139.61	161.118	159.641	155.066	97.8655	108.785	92.7421	143.663	89.8024	128.651	134.895	128.165	148.718	138.768	136.622	134.666	110.889	71.4129	69.3358	77.2765	103.097	92.8637	93.3504	103.837	122.489	87.7835	79.542	165.758	136.316	110.581	100.415	110.633	113.881	109.445	121.739	124.857	105.006	73.3623	106.928	133.207	145.282	92.9273	70.3284	82.0334	94.6197	106.908	119.844	128.548	77.8268	99.0188	72.5718	77.4814	116.331	106.429	73.8599	99.1083	79.4503	71.4066	144.43	40.0339	36.3093	123.919	27.8116	31.6786	171.509	174.042	168.688	117.05	135.681	120.738	123.012	126.553	SERINC3	serine incorporator 3
ENSG00000184716	0.226642	0.201353	0.057871	0.028042	0.13913	0.132808	0.063841	0.052753	0	0.062082	0.048543	0	0	0	0	0	0	0.317499	0.084875	0.487916	0.137882	0.303636	0.126773	0.093251	0.127407	0.295922	0.161291	0.187778	0.432701	0.247828	0.268818	0.222774	0.209695	0.184162	0.252262	0.192097	0.170694	0	0.120023	0.311705	0.158397	0.20224	0.172177	0.136471	0.164071	0	0.332266	0.21409	0.238795	0.122485	0.032442	0.148207	0.055797	0.036496	0.064212	0.156906	0.066569	0	0.304086	0.10475	0.061458	0.035997	0.124676	0.088293	0.451131	0.367905	0.123252	0.131651	0.063738	0.184169	0.019443	0.034021	0.082715	0.081903	0.092041	0.180626	0	0.030815	0.325498	0.172349	0.31804	0.232695	0.272973	0.136555	0.139304	0.041369	0.098184	0	SERINC4	serine incorporator 4
ENSG00000164300	4.21698	6.76642	3.24022	5.03849	2.85609	6.1483	2.83136	5.98624	2.98685	3.42157	3.28447	6.73879	6.77228	7.19125	5.31817	5.26306	5.88672	8.26922	8.47192	8.17786	7.7082	7.50459	7.33193	4.73473	4.72895	11.297	11.5123	11.2072	7.8901	7.07383	6.57605	4.3075	3.8463	4.04087	4.61751	4.63079	7.29159	7.67478	5.58805	5.46613	5.45865	7.98518	5.81769	9.3781	9.38384	3.23035	5.33925	6.55896	6.55555	6.02207	8.04439	6.91197	7.75779	2.38993	8.80078	7.66906	7.10544	5.75783	5.2798	4.20518	3.84521	6.66927	5.82973	7.56616	5.47764	6.91146	4.51326	1.98196	9.1801	5.63247	2.50667	8.27155	5.38097	4.44272	7.61956	3.70072	3.96713	6.96564	4.19721	4.33803	6.67004	6.94784	6.46523	3.97559	3.90844	6.38973	7.07796	6.86266	SERINC5	serine incorporator 5
ENSG00000120742	108.736	112.608	120.307	137.91	106.337	110.619	131.881	116.022	61.0684	68.2802	64.4472	118.034	119.829	111.835	124.495	128.689	124.712	141.847	137.979	126.987	154.629	152.657	130.913	81.057	113.178	125.464	115.7	119.46	95.0494	101.723	94.7363	78.071	91.4585	107.171	105.545	112.063	135.838	129.61	69.0353	123.16	115.617	108.582	104.837	119.587	118.739	130.547	120.756	122.223	94.3504	90.7979	64.1245	97.8278	88.5193	91.2996	76.3819	114.784	116.771	103.141	126.195	131.803	122.446	93.2886	119.516	106.719	93.0183	89.8111	111.589	147.194	63.7836	130.602	154.405	78.8789	126.078	127.995	49.9374	71.9645	79.551	104.275	82.4525	77.5255	131.322	145.565	142.793	105.629	100.457	118.64	117.059	117.153	SERP1	stress associated endoplasmic reticulum protein 1
ENSG00000151778	10.9117	10.6975	14.0273	11.5	14.485	11.6975	13.959	12.7863	8.2249	8.11396	10.1612	9.72627	8.44973	8.56804	9.79349	10.4691	10.0156	9.36158	8.74243	8.48982	10.6663	11.8644	11.9349	36.2585	14.2616	5.20219	4.91882	6.29667	16.7965	15.8733	17.4282	42.0295	21.8591	7.56912	8.81809	7.28861	7.81483	5.4374	5.31815	11.6368	14.1731	17.2026	11.0363	10.3781	11.6764	17.8925	12.3885	10.899	10.0647	10.0136	4.95572	6.7256	6.04863	9.03464	2.63674	12.1037	10.6984	13.2655	18.3204	12.6584	12.5892	10.9794	15.4757	16.3707	19.8298	16.8094	13.4667	17.5142	9.50864	6.20261	5.70531	2.55353	16.7514	19.2277	19.6226	25.5886	23.643	14.2418	19.7209	18.4727	8.93387	10.2445	11.0149	9.57543	10.6655	8.85076	8.04569	7.08909	SERP2	stress associated endoplasmic reticulum protein family member 2
ENSG00000197249	0.019273	0.237434	0.097859	0.025399	0.06364	0.07283	0.230546	0.098376	2.80632	2.1605	3.24191	0.529808	0.044698	0.191417	0.314634	0.143995	0.132991	0.20299	0	0	0	0	0.061081	0.083838	0	0	0.066692	0.104013	0	0.148002	0.27467	0.550179	0.056527	0.06253	0.057555	0	0.046443	0.05495	0.06196	0.287996	0.267435	0.332177	0.484344	0.207414	0.188269	0.040967	0.311788	0	0.082697	0.03628	0	0.052349	0	0.030989	0	0.439338	0.047935	0	0.113346	0.381561	0.115508	0.27017	0.392234	0.487638	0.191207	0.093701	1.79659	2.2047	4.42924	0	0	0.10793	0.07568	0.115638	0.431855	0.839283	0.105209	0.186234	0	0.083353	0.131744	0	0	0.08426	0.176165	0.257577	0.207758	0.325186	SERPINA1	serpin family A member 1
ENSG00000196136	0.122069	0.045707	0.111788	0	0.057726	0.07542	0.088193	0	9.50552	9.69846	9.04655	0.38136	0.590683	0.282472	0	0.064383	0	0	0	0.130538	0	0	0.03964	0.208579	0.17628	0.14226	0.080755	0.082215	1.05983	1.15719	0.546894	0.267165	0.880031	0.141568	0.383799	0.147627	1.34255	0.346905	0.063672	3.35359	3.33711	12.1651	0.050959	33.4016	30.5018	11.3794	9.0638	22.9801	0.497335	0.523431	0.093289	0.708205	0.466332	0.622926	0.161762	4.88622	7.65917	30.4244	12.7908	12.6735	13.5506	0.953949	2.63618	4.81968	18.3346	0.254766	65.7081	47.1188	2.74987	2.19534	0.647591	0.177613	4.7862	2.8571	0.294356	1.42542	0.968091	0.15719	0.355111	0	0.885392	0.892489	0.865967	0.45916	0.772847	0.593345	0.564998	0.39775	SERPINA3	serpin family A member 3
ENSG00000188488	0.024171	0.035667	0.037143	0	0.014287	0.033369	0.021866	0	0	0	0	0	0.211179	0	0	0.048043	0	0	0	0	0	0	0	1.36321	0.096799	0	0	0	0.274504	0.228517	0.230211	9.65227	0.979892	0.041967	0.03708	0.019726	0.130076	0.036785	0.059161	0.19368	0.335314	0.539173	0.055954	0.280643	0.23445	0.304254	0.585224	0.203908	0.076058	0.08243	0	0.034953	0	0.180658	0	0.331517	0.63014	0.849422	0.893288	0	0	0.078518	0.404723	0.653883	0.880407	0.062995	0.816658	1.19093	0.022561	0	0	0	0.846826	0.70243	5.94357	1.74132	0	0	0.229262	0	0	0	0	0	0.010073	0	0	0	SERPINA5	serpin family A member 5
ENSG00000170054	0	0	0.078973	0	0.027672	0	0.035787	0	0.049482	0.216332	0.421371	3.47373	2.93046	1.93236	0.354951	0.395311	0.297182	0	0.117745	0.215551	0	0.042926	0	0	0	0	0	0	0.15215	0.033374	0.039798	0	0.044744	0.13739	0.095269	0.245972	3.82443	5.24926	0	0.07765	0.116145	0	0.146732	2.14752	0.118662	0.293271	0.18168	0	1.20377	1.43076	0	30.0476	38.9814	10.8469	0.349155	0.224179	0.179919	0	0.270776	0.513594	0.647614	0.1789	5.00117	8.72433	0	2.86332	3.14871	4.57524	3.11531	0.71256	0.056498	0.039543	0	0	0	0.22044	0.669741	0.153106	0.727327	0	0.769252	0.774665	0.547784	0.01614	0	0.105317	0.066875	0.163216	SERPINA9	serpin family A member 9
ENSG00000021355	27.5036	34.8192	38.5205	44.708	24.9611	32.2201	40.1704	41.5391	28.7522	37.7626	33.1068	49.2057	44.1366	44.5081	67.0776	60.4482	61.4047	62.0897	58.8609	58.0931	46.3514	51.6301	41.2128	48.3528	37.8187	48.7257	49.1975	47.1973	34.4881	39.6027	39.155	46.1112	45.9231	39.2565	35.8221	38.4114	34.3536	25.8184	52.5857	46.768	50.6124	50.0607	46.17	42.6765	38.8544	50.9512	77.4288	52.4687	33.6284	30.9155	57.7226	35.6745	31.0489	43.5061	56.7272	50.4922	51.1879	46.5982	46.6024	31.1633	32.6358	85.607	37.3579	49.7532	58.3223	46.9944	39.4938	41.4565	74.7605	27.2731	21.0627	38.0656	39.4655	37.2781	68.3135	21.8689	21.8255	93.5775	18.6043	21.4601	55.19	48.03	52.7845	44.0355	46.8878	51.7207	53.359	58.4371	SERPINB1	serpin family B member 1
ENSG00000242550	0.165396	1.39176	0.014529	0.041452	0.26579	1.0084	0.046845	0.037986	0.290326	0.071218	0.080377	1.93183	0.896374	2.94827	0.259805	0.250901	0.178966	0.602973	0.074893	0.70498	0.488823	0.480632	0.294788	0.148061	0.626423	0.095166	0.162595	0.462831	0.132792	0.120452	0.210638	0.107824	0.172711	0.042767	0.020149	0	0.169468	0.506726	0.064684	1.86017	0.692372	0.079072	0.092274	0.344969	0.079349	0.027714	0.018983	0	0.983309	0.680742	0.198588	0.435568	0.402228	0.20947	0.043834	0.134908	0.340771	0	0	0.159693	0.162596	0.259223	0.050284	0.081473	0.04209	0.063712	0.071514	0.155047	0	0.478435	0.14257	0.024239	1.04693	0.474268	0.083396	0.265152	0.107328	0.234925	0.819424	0.080263	1.15337	2.45228	1.15558	0.223022	0.232419	0.113384	0.099173	0.079858	SERPINB10	serpin family B member 10
ENSG00000197632	195	593.023	16.882	24.6972	104.237	460.598	12.1928	44.2637	13.8231	20.3157	41.0804	665.255	784.964	754.59	104.335	107.747	106.634	37.6502	36.2909	33.5665	566.675	576.137	527.107	34.3956	109.158	69.9513	65.3514	66.6996	7.26386	6.93593	6.21971	12.5841	43.7166	3.14868	3.46484	3.20456	452.366	520.086	18.2286	785.826	660.724	4.99092	323.297	119.158	38.0676	40.3085	38.4273	16.2041	461.15	449.802	77.175	423.265	455.362	203.749	85.4265	45.576	47.3572	11.9358	9.35108	170.175	172.328	932.529	37.9345	37.7493	3.08647	29.6174	23.9553	36.2331	60.1145	374.929	184.368	14.6245	228.456	176.151	91.3778	176.186	166.538	98.4167	63.0356	60.623	344.159	325.782	301.928	62.7739	84.9077	26.4508	28.0894	27.0674	SERPINB2	serpin family B member 2
ENSG00000206073	0.117578	1.12395	0	0	0.496496	1.21721	0	0	0	0	0	0.092892	1.53744	0.245955	0.162321	0.100625	0	0	0	0	0	0	0	0	0.348348	0.07898	0.080856	0	0	0	0	0.026882	0	0	0	0	0.057161	0	0	0.938955	0.87595	0.468563	0.228412	0.194328	0	0	0	0	0.038662	0.097794	0	0	0	0	0	0.083086	0.269079	0	0	0.053918	0.135529	0	0.031103	0.076141	0	0	0.087686	0.090873	0	0	0.036153	0	0.040923	0.048663	0	0.219625	0.067227	0.055426	0.068581	0.459283	0.135685	0.078576	0.200904	0.159431	0.148321	0	0	0	SERPINB4	serpin family B member 4
ENSG00000124570	87.4979	81.0581	208.942	129.957	100.092	74.4172	204.161	112.905	121.327	117.918	146.345	155.718	156.778	148.577	175.59	168.292	166.818	110.071	113.439	122.656	114.806	111.981	110.385	92.6395	99.3645	112.246	114.033	109.387	75.7776	78.0435	76.8512	93.383	125.958	161.521	169.641	165.553	198.512	209.252	82.1977	241.413	223.472	200.137	296.084	237.138	232.888	337.579	400.915	295.35	120.612	116.868	68.7858	183.345	193.656	201.192	95.3455	163.801	164.98	256.243	249.115	162.4	159.343	122.759	226.474	302.141	305.35	294.3	203.004	302.982	108.996	174.667	153.523	87.6734	212.309	232.899	115.225	142.069	129.213	213.389	177.669	153.881	150.005	142.978	143.13	194.337	178.429	163.969	173.904	164.591	SERPINB6	serpin family B member 6
ENSG00000166396	9.92077	10.6319	12.8278	20.9871	2.91706	7.0245	10.3243	13.9974	52.4298	49.3294	35.8119	133.127	129.133	121.039	143.295	146.848	158.138	113.934	98.483	106.552	3.20249	4.15762	3.20133	4.68443	7.98433	13.8634	12.7261	13.122	2.32629	2.80022	1.90382	1.23999	2.53788	2.56524	3.44701	3.03892	11.8504	17.8226	60.2178	15.5766	16.5267	2.4704	32.6546	1.84501	1.09724	0.212684	0.509398	0.082144	5.81647	5.25333	1.7033	3.47513	4.52808	3.18309	1.95601	7.81212	9.25592	0	1.95385	1.42494	1.73747	6.73688	1.93005	1.25121	0.151421	0.857311	1.28273	1.2625	1.24601	20.5317	24.6837	37.8408	7.27248	9.77097	20.4131	16.4044	12.76	15.4491	4.14811	5.65513	11.4523	10.9786	12.1836	5.7796	9.01104	17.1683	23.5207	23.6216	SERPINB7	serpin family B member 7
ENSG00000166401	24.46	31.6446	33.0456	21.4771	23.3039	34.2764	29.514	23.6322	15.3373	18.4571	20.1462	47.223	47.1457	52.0476	66.3487	58.5457	62.1832	36.5725	34.3894	34.0521	30.5205	30.3253	28.3849	20.3845	17.5873	25.3266	24.281	27.6032	20.4407	16.239	18.3514	18.3433	23.3815	19.2863	17.3946	17.9144	29.461	28.1396	30.6712	39.2493	42.3769	11.5115	32.6986	30.9082	23.9005	22.892	15.9758	16.9454	26.8953	23.9182	40.5079	38.8207	37.6205	26.9809	34.9594	26.0639	29.8747	13.9595	12.3142	13.7173	14.8634	39.1014	25.3702	24.1232	8.51425	20.1133	18.4805	20.0377	45.4603	33.2258	23.8055	40.0334	27.7166	26.3978	36.5186	18.7535	20.1956	44.802	13.1831	14.4435	61.9624	60.1867	59.2366	39.3898	36.207	38.7306	34.752	38.2833	SERPINB8	serpin family B member 8
ENSG00000170542	0.130124	0.954608	0.194398	0.286393	0.268165	0.981529	0.294148	0.602909	5.39235	5.71122	4.33461	2.97647	2.68852	3.21186	6.76428	7.00728	7.43684	4.58793	4.63637	4.30857	0.456432	0.252979	0.392977	0.118642	0.100271	0.215013	0.18396	0.136665	1.39882	1.29023	1.23937	0.380384	0.715879	0.488264	0.442711	0.38636	0.770287	0.242595	1.4248	2.62524	2.44429	3.22507	2.46025	1.80056	1.30238	0.876343	2.29578	1.51232	0.227762	0.269698	0.752836	1.42832	1.18211	1.08091	2.02256	2.39166	2.40518	1.22653	1.31627	0.855429	0.720893	10.6639	0.555289	1.42803	1.04766	0.835277	0.376569	0.233366	1.36825	1.55189	0.783097	1.94527	2.88023	1.89161	2.01146	0.661131	0.715736	3.03401	0.746715	0.932085	2.4742	2.56606	2.16838	1.02594	2.23542	5.10445	4.50331	5.56351	SERPINB9	serpin family B member 9
ENSG00000117601	0.121243	0.854439	0.10594	0.080004	0.095729	0.322064	0.059846	0	0.216859	0.09613	0.062933	0	0	0.093769	0	0.191411	0.110515	0	0.324905	0.342955	0.173059	0.075743	0.03103	0.097444	0.175213	0.142318	0.045397	0	0	0.081301	0.158489	0.194527	0.397958	0.168153	0.076335	0.116729	0.234481	0.098603	0.201762	0.346799	0.120414	0.106335	0.12722	0.455954	0.099826	0.072823	0.081039	0	0.202688	0.174847	0.030483	0.093593	0.068021	0.110804	0.055784	0.142772	0.313421	0.094642	0.034818	0.17885	0.241248	0.101886	0.098662	0.351261	0.057217	0.492486	0.076359	0	0.030037	0.103974	0.046075	0.059165	0.117549	0.025926	0.052486	0	0.275791	0.146703	0	0.136319	0.368878	0.579373	1.04455	0.159167	0.10139	0	0.046172	0.111323	SERPINC1	serpin family C member 1
ENSG00000106366	691.819	618.597	727.475	1162.69	348.97	688.061	704.104	844.038	3346.58	3870.13	3751.66	2858.93	2695.08	2521.86	760.771	795.988	771.885	795.674	773.17	728.567	1625.08	1831.85	1813.46	75.2084	401.13	1449.91	1701.94	1658.73	691.753	632.926	650.787	70.5291	253.537	660.25	696.582	713.649	2174.48	2752.61	784.952	889.414	880.839	42.4162	984.798	1276.42	884.359	978.687	152.208	688.457	3419.02	3499.93	720.447	1956.71	1664.94	752.768	877.216	336.634	417.409	442.914	316.863	755.68	811.822	303.573	526.818	687.61	56.9182	553.317	322.978	602.196	280.006	3040.4	1105.16	587.218	324.03	287.571	8.4342	601.748	619.738	425.374	420.924	545.234	1075.87	1113.86	1131.94	480.054	699.572	620.575	533.497	614.789	SERPINE1	serpin family E member 1
ENSG00000135919	5529.07	5542.31	608.95	3840.24	6598.98	4344.43	725.426	2565.51	1901.89	2024.54	1968.2	1231.51	1241	1247.18	210.152	211.668	209.055	250.308	281.043	293.043	5610.55	6142.07	5850.46	2832.07	3824.56	2770.17	2664.76	2703.76	7388.43	7139.99	7103.24	1141.8	7632.63	1320.3	1122.22	1181.93	3674.11	4334.37	348.44	574.58	601.053	258.534	123.655	701.585	516.623	705.263	145.632	453.968	3183.98	3080.22	754.595	2776.13	2519.37	2538.39	859.326	529.841	636.254	370.468	229.11	759.168	749.067	93.6129	1387.02	1156.93	373.133	1121.52	2582.32	2729.69	2041.45	3927.77	3248.07	547.712	857.119	919.753	1036.78	1647.72	1507.95	53.9404	554.292	513.629	497.251	523.894	524.374	356.015	297.151	214.797	213.306	255.986	SERPINE2	serpin family E member 2
ENSG00000132386	23.7133	219.767	13.8759	182.622	44.3323	291.629	14.8593	226.587	80.6191	78.5443	87.0202	10.8756	10.7112	12.0621	14.2468	12.444	10.5693	11.8124	12.6137	12.8059	37.081	55.1913	45.1949	99.9992	34.477	147.185	159.097	157.698	323.151	337.053	349.089	78.9147	69.4585	16.9914	15.6802	17.5897	96.1718	18.137	71.7663	211.77	222.661	636.582	26.4345	315.507	263.652	277.722	137.094	423.206	30.1403	32.8376	45.8348	126.529	70.166	55.576	113.952	391.721	461.111	622.167	421.542	28.1814	27.778	129.501	116.974	253.941	946.088	123.941	156.721	137.889	104.86	113.241	28.6143	69.6357	127.426	66.9412	139.563	157.458	121.826	102.195	77.7313	158.808	51.7107	49.0668	51.411	9.73891	15.5962	33.0227	32.8821	46.621	SERPINF1	serpin family F member 1
ENSG00000167711	0.070989	0.369321	0.024249	0.036404	0.065603	0.424502	0.032599	0.069038	0.240694	0.196204	0.339596	0	0.213808	0.105805	0.042376	0.075603	0.080982	0	0	0.114895	0	0	0.045045	0.041987	0.096497	0.110826	0	0.069026	0.050123	0.185798	0.27478	0.138178	0.028873	0	0.036957	0.020298	0.096534	0.127495	0	0.371408	0.25885	0.395073	0	0.279905	0.224476	0	0.109772	0	0.137455	0.214057	0	0.200747	0.104631	0.063886	0	0.313726	0.409949	0.131523	0.114432	0	0.037393	0	0.309847	0.222616	0.602073	0.117378	0.309569	0.185555	0.049294	0.120032	0.025342	0	0.049367	0.035073	0.039295	0.330914	0.194149	0.083191	0.134692	0.187358	0.277765	0.069535	0.124298	0.063557	0.059865	0.028497	0	0	SERPINF2	serpin family F member 2
ENSG00000149131	95.5125	254.333	53.8019	91.5165	152.696	279.34	48.1402	117.787	391.551	387.493	373.822	671.755	699.037	681.876	178.839	176.581	152.076	415.485	400.011	372.772	343.111	375.975	349.585	555.19	248.813	239.781	245.806	240.884	745.439	790.678	746.023	585.625	412.201	117.948	109.689	121.248	221.856	141.168	182.277	838.691	892.688	1354.14	187.805	161.314	209.02	152.289	229.476	304.974	215.126	225.252	63.1644	120.483	132.322	116.346	79.4954	585.801	634.426	497.316	365.857	175.758	181.501	329.243	264.388	323.929	777.263	177.985	347.609	282.71	99.2854	43.3583	23.1763	46.6604	561.137	411.49	222.879	154.974	148.321	197.888	80.8399	91.7456	167.384	193.676	190.523	68.3759	69.8321	59.6553	58.1148	61.2	SERPING1	serpin family G member 1
ENSG00000149257	223.902	248.215	550.925	839.2	155.69	243.692	584.069	620.458	649.289	657.014	548.132	471.655	489.384	457.771	763.892	810.69	725.488	1189.38	1215.87	1203.35	523.892	542.819	541.859	118.081	303.647	643.352	689.704	662.136	408.495	393.988	406.015	120.631	259.689	609.57	587.538	625.762	464.14	409.859	348.643	434.038	375.339	561.293	370.882	999.967	841.059	1119.44	854.847	1187.12	478.932	477.791	298.257	427.746	271.195	463.168	339.416	455.865	489.038	890.216	547.94	536.981	582.014	308.663	206.983	247.683	282.693	257.277	467.215	552.094	161.828	1005.6	806.126	313.316	475.966	421.287	41.5072	335.917	326.472	163.832	311.912	318.879	346.795	349.149	346.584	307.094	311.462	916.178	853.014	901.105	SERPINH1	serpin family H member 1
ENSG00000163536	1.1863	3.34505	0.114513	0.614453	1.00425	2.26449	0.132775	0.413942	1.14719	1.25515	1.41487	4.26931	4.79365	5.20625	1.44784	0.632404	0.578933	5.0481	1.94456	2.20132	1.62871	0.890262	0.773968	2.52548	0.967441	0.300611	0.922334	1.33118	1.04668	1.41865	1.86382	3.06249	2.27704	0.221315	0.046454	0.39797	3.83852	5.12859	0.891139	4.65152	8.88229	2.55611	1.7683	7.61639	2.95817	2.37122	1.13021	0.855877	3.8488	4.71668	2.61209	4.77493	4.13016	3.3683	0.850535	6.3568	10.4181	1.05565	2.48243	6.7605	9.28772	1.54654	8.27238	12.5928	2.67971	5.16252	7.3575	6.6422	14.2101	5.44801	2.12805	1.57239	5.61969	4.73845	37.2457	18.37	8.8107	6.39671	10.372	8.69219	3.27187	4.04462	5.20475	2.3052	5.29751	1.02287	0.749784	0.788207	SERPINI1	serpin family I member 1
ENSG00000197019	16.1077	23.6213	25.443	18.3659	22.9971	20.2147	24.9591	17.2196	6.34914	7.0505	6.65369	18.1057	23.7865	20.8446	19.8697	22.068	21.9312	15.0066	15.48	15.112	18.719	17.8601	19.0997	12.691	17.3415	14.1953	13.9015	14.7461	14.7381	15.804	16.4562	12.585	12.0082	16.6733	18.6761	18.0315	31.0813	25.7429	3.67296	39.6046	37.0041	22.7379	34.9737	20.7542	20.271	13.8478	13.3471	14.4832	17.5929	19.7077	3.31884	25.4438	27.6273	16.4971	4.44348	31.4321	25.7791	15.1062	26.7694	16.7637	13.6313	5.51356	34.4029	33.5057	23.97	31.4852	27.4506	36.1585	6.23351	16.1755	16.5287	3.74063	30.1431	24.5574	2.98916	21.2503	19.2629	4.74383	18.4963	16.5356	26.9072	29.0237	29.4285	28.8524	18.9846	18.5151	19.4386	17.7163	SERTAD1	SERTA domain containing 1
ENSG00000179833	36.4055	58.932	32.9705	38.8076	36.0928	66.409	29.9919	44.1523	20.1379	21.53	19.5418	22.6947	29.0639	25.7455	23.1766	24.2058	25.6124	17.1447	20.5819	15.582	61.5871	62.2065	57.3577	25.1312	33.6045	56.7178	57.062	55.1966	37.3109	36.2738	35.6492	21.6566	21.9865	27.8272	29.679	29.1463	31.277	36.3021	33.6527	28.6843	33.2991	18.8023	35.1735	23.2444	21.9655	14.2944	18.0736	22.042	56.8809	56.0902	47.035	42.2082	51.8606	23.6374	37.3454	19.1385	18.8005	15.7827	17.6385	12.162	12.7755	24.7137	27.2944	33.5795	14.3491	31.4091	17.7567	15.5234	39.6155	26.9726	19.0793	30.5113	23.8284	21.2818	17.6773	10.6419	11.5232	32.4634	8.35051	7.76963	22.233	21.1663	19.7284	12.0031	12.6642	14.1116	13.4515	14.5136	SERTAD2	SERTA domain containing 2
ENSG00000167565	10.8838	22.5349	14.802	25.2544	12.921	25.1168	14.5879	23.5191	19.5851	23.4547	22.543	27.6647	24.9827	24.3952	36.2815	32.3699	35.942	35.3403	34.3296	33.1799	19.9871	22.7119	23.0711	38.1698	17.2583	20.7203	23.2472	23.7738	28.351	30.9524	33.0519	37.2815	28.9802	18.0833	21.2653	19.413	19.5057	18.5055	21.9308	25.047	29.781	46.4206	30.2144	26.2269	23.3697	34.1203	22.1438	35.8702	29.23	31.6172	20.9125	25.8769	22.9538	18.606	23.3448	33.1973	40.1799	29.8954	24.2238	18.1679	19.5145	19.9809	19.1209	27.8112	35.9367	30.2137	13.3535	15.8181	19.7464	31.0631	19.827	30.4538	26.2099	23.3469	25.1206	39.2108	30.1448	20.0079	39.0072	27.084	33.9774	32.2016	32.9485	23.1604	28.1834	32.9894	33.6445	31.7924	SERTAD3	SERTA domain containing 3
ENSG00000281230	0.698581	0.439481	1.21566	2.30884	0.661562	0.648723	1.8242	1.22392	0.039391	0.148666	0.010975	1.04349	0.921439	0.64748	4.10916	5.10874	3.81997	9.24082	11.2029	9.87672	16.648	18.3095	16.537	21.5093	14.6576	27.4251	28.0012	27.1262	18.2725	13.6096	14.69	26.5836	27.649	10.9655	9.67813	10.4335	13.1163	17.9422	7.57712	3.01935	4.11668	9.18613	8.03869	8.85583	7.62832	20.5488	6.40116	13.5378	5.87549	5.74016	6.62722	9.65284	9.84708	25.2472	11.7321	2.28189	2.71142	8.08896	5.51708	1.2521	1.18023	0.776891	4.73891	4.36527	6.77005	7.33082	4.85608	6.44012	1.75905	11.4152	13.164	2.72612	13.8433	15.9779	9.13306	1.83822	1.64041	0.716545	0.798825	0.690267	3.18997	3.03746	3.13488	1.19505	1.78431	7.38323	4.98332	6.87043	SERTAD4	SERTA domain containing 4
ENSG00000080546	12.1714	21.9325	4.63444	12.9452	12.9512	18.2688	4.4922	13.7892	22.5098	24.4112	20.304	14.2098	11.6273	11.5895	14.8192	14.7672	14.2597	18.8794	20.9542	19.9208	9.64954	11.0995	9.48625	12.7255	11.9991	8.72535	9.37147	8.1106	24.0355	24.9371	24.3877	10.4667	17.9001	3.6187	3.62536	3.97382	10.9874	7.33146	12.4377	13.5095	13.5622	9.06574	6.90134	20.6759	13.6587	9.24698	3.95309	5.93231	17.1899	17.2617	10.793	13.819	8.69672	10.4278	10.7594	20.6623	24.706	8.22478	8.61503	13.5868	12.6497	25.2304	14.7463	15.5292	9.34517	6.11858	15.047	16.4819	9.58208	9.73156	8.20516	9.80139	16.202	15.4371	19.0296	9.58592	6.50862	17.628	3.01714	3.34862	13.5125	13.8865	14.0493	7.8948	12.2199	4.5243	4.24525	5.01367	SESN1	sestrin 1
ENSG00000130766	19.2641	32.2743	8.84789	15.665	21.4949	25.5585	8.93816	14.2666	41.7105	39.7836	28.7417	20.3386	18.9856	18.2724	8.84632	7.91577	9.03439	21.2605	24.8674	26.7657	16.1802	17.7356	15.9928	19.2547	20.0217	20.2664	19.7275	20.5272	28.3044	26.0835	26.2933	17.4079	18.0456	22.2881	18.1621	18.9123	22.2985	16.9712	14.62	30.0016	30.193	34.26	10.4725	81.4773	73.2597	35.5013	30.0971	69.6954	35.8887	33.7191	10.7278	29.4079	16.1229	16.1289	15.6311	33.6408	39.8806	60.08	31.7297	21.5912	23.4373	9.88575	29.0357	29.4761	24.2541	8.54639	42.6616	24.3501	14.7267	24.1223	15.1146	10.1625	21.0644	19.9608	5.74661	15.1324	13.1895	7.73672	8.75907	7.61872	28.8867	30.0449	28.7068	25.3023	24.5863	8.17079	7.65878	8.54188	SESN2	sestrin 2
ENSG00000149212	0.634157	1.41288	0.599299	0.853367	0.26906	0.558096	0.469171	0.423272	0.155264	0.189166	0.177061	0.443851	0.399837	0.340479	0.246737	0.213098	0.266396	0.298634	0.416656	0.394003	2.75542	2.63651	2.31602	2.77817	2.02407	5.35989	5.18506	5.32217	5.90297	5.66569	5.40146	4.67112	3.7544	0.98695	0.737814	0.891283	11.0174	2.27439	2.27963	16.366	17.5023	33.7082	5.72997	19.959	20.7748	10.6301	6.96953	17.5611	3.64127	3.2374	1.40029	16.0199	12.1776	10.1331	3.81539	40.1704	45.4798	20.0964	18.3849	12.5439	12.5109	11.6877	3.84957	6.35051	17.0388	5.84587	8.47888	2.11242	6.72434	7.24343	5.46351	2.05538	20.9833	14.2751	141.987	1.71871	1.75885	9.04649	0.386608	0.474977	1.03132	1.14128	1.11816	0.188293	0.209079	1.15601	1.24506	1.38738	SESN3	sestrin 3
ENSG00000187231	24.102	40.4901	28.4113	22.8637	27.2005	46.1597	24.3182	28.9343	16.3776	22.7102	22.0547	29.1172	32.9386	27.4047	22.6508	22.3229	26.767	28.9476	27.0164	29.9058	26.3806	32.8295	27.223	17.7185	21.3539	39.0519	41.4462	42.6856	36.9727	40.2972	39.0521	25.7709	28.0965	30.9525	27.5762	30.963	32.1451	28.6403	54.5558	17.5776	19.1363	24.4202	32.3637	56.2449	56.267	48.7841	46.8988	44.1785	41.5402	29.9589	66.7844	42.0512	40.0237	38.924	59.811	32.231	27.7226	30.7165	29.264	17.7434	20.2874	38.1895	43.4208	40.6171	37.1085	42.6235	39.7659	39.0959	83.6379	53.7392	40.1695	53.3223	34.3698	27.2866	56.5525	11.7242	5.01762	30.6618	9.77866	7.70919	16.298	20.7863	14.9955	12.0965	15.4546	30.8016	30.0921	30.5399	SESTD1	SEC14 and spectrin domain containing 1
ENSG00000119335	172.721	207.769	298.988	228.088	157.797	212.05	254.68	246.062	171.541	180.736	152.824	200.943	182.481	194.903	351.029	348.984	343.676	285.534	285.46	304.012	232.134	237.259	219.64	270.964	207.812	258.836	254.946	253.88	185.02	183.657	194.057	263.78	234.362	267.057	303.285	317.69	137.221	105.181	266.189	191.66	196.315	254.675	376.728	181.944	203.717	166.063	242.786	239.541	152.301	136.975	255.308	174.978	171.551	140.924	280.63	203.526	203.092	284.093	275.735	139.744	134.857	437.62	178.964	211.334	206.246	334.184	147.938	125.749	390.615	143.996	103.367	251.437	197.04	165.857	432.395	100.515	91.8461	467.247	121.668	126.297	274.018	297.142	301.189	177.047	159.868	429.632	453.589	489.718	SET	SET nuclear proto-oncogene
ENSG00000152217	1.17374	1.79926	1.16335	1.65593	0.603767	1.20237	0.692311	1.2722	1.18057	1.07431	0.701147	2.53984	2.31796	2.40184	1.79851	1.47113	1.18001	2.69423	2.84364	2.16021	1.94314	2.20273	1.71952	10.0774	1.31157	4.35569	4.04301	3.81128	6.96059	5.46803	5.52175	13.6979	4.22501	0.733793	0.773081	0.972835	2.24552	1.21807	2.57977	2.59519	2.85125	5.74228	2.10916	4.20601	4.76495	4.02691	2.52456	6.82918	3.07003	2.84004	3.31846	2.22241	1.38251	2.37589	2.03595	5.75285	5.12805	6.16841	2.60416	0.840384	1.41331	3.73342	1.6596	1.96768	4.46031	1.97962	3.62038	2.37292	2.29969	2.11654	1.66481	2.56802	3.54101	2.91354	17.9096	0.184365	0.259141	1.01877	0.079448	0.290011	0.61319	0.773423	0.780056	0.273762	0.183088	0.977584	1.02136	0.92613	SETBP1	SET binding protein 1
ENSG00000099381	8.7006	15.0465	13.5545	11.7896	8.80215	12.2945	14.294	13.2668	5.98862	5.92124	5.98154	9.15351	8.72524	9.0092	10.9658	9.43507	9.81138	8.87025	9.07644	10.9146	7.4159	7.41747	8.13407	19.5557	8.01088	8.15087	8.59313	7.4946	12.3839	12.4775	12.5952	20.9913	8.98321	11.5473	11.2411	10.7423	11.6719	12.0552	6.24271	15.9256	16.6165	9.49255	8.22428	14.1593	11.0436	9.77357	7.13619	8.52714	12.2091	13.0109	4.45366	15.6601	10.702	6.98303	4.97417	17.0228	16.8325	9.54639	7.60455	6.19312	9.97095	3.72702	17.1956	11.2374	7.87577	14.1724	8.79851	6.89389	5.37153	9.21082	7.65468	2.4314	9.40966	8.50211	10.3336	3.45672	3.92009	4.08593	2.67877	3.17008	9.72472	10.6481	10.97	12.0002	8.44443	12.3916	10.9082	11.2686	SETD1A	SET domain containing 1A, histone lysine methyltransferase
ENSG00000139718	2.68299	6.14156	3.7448	4.59184	2.13556	6.42035	3.11459	4.81768	5.07346	5.50517	5.33992	7.60857	7.78811	7.59341	8.90402	9.34163	9.32359	9.24316	11.3449	9.38619	7.55295	9.19	7.88035	4.36498	2.08599	11.708	11.5827	10.8754	9.6343	8.54128	8.88346	4.73221	2.86744	7.00866	7.0146	7.10932	3.38278	2.46055	3.49864	4.97809	5.24278	3.65633	3.33749	5.98063	4.937	1.98737	3.12073	3.39014	4.43322	4.52135	2.39745	4.80256	4.6279	1.37532	2.52926	6.69597	7.43925	2.80641	2.565	2.9999	3.60275	4.32826	3.53355	5.02327	2.38081	2.94085	1.92816	1.23795	3.17426	4.49333	1.85567	2.98062	2.8397	2.10692	3.08881	2.96353	2.7158	6.66158	3.49381	2.70496	11.6104	11.5709	11.0023	4.37472	4.55659	10.3441	11.0724	11.2113	SETD1B	SET domain containing 1B, histone lysine methyltransferase
ENSG00000181555	11.0518	19.6646	13.0289	19.0376	8.28971	16.8491	11.0337	16.8205	12.7208	12.5501	13.9273	12.3102	13.9291	13.6467	19.4053	20.3597	21.117	18.117	23.4527	17.8626	13.3933	14.4393	13.7742	26.7815	9.82468	20.446	20.8928	19.43	21.3642	18.4184	18.7724	28.7217	17.5311	12.3599	13.7823	13.984	13.1642	11.1255	16.3291	11.6272	11.7004	12.4948	15.6686	19.9398	15.4162	15.5494	11.0119	17.6845	16.1176	14.839	15.4498	17.5436	13.5472	12.6404	14.7938	17.388	18.724	14.4615	11.0907	8.93417	9.23739	20.8781	11.3037	14.0248	9.38613	15.6907	9.62159	6.46161	12.8963	17.7099	11.5052	13.7158	10.7903	9.76979	39.6617	4.61687	4.83788	21.3685	2.64776	2.97731	21.0914	23.4103	21.5609	12.8469	13.7676	22.6748	22.8238	27.6949	SETD2	SET domain containing 2, histone lysine methyltransferase
ENSG00000183576	33.3349	36.9724	35.513	28.5543	30.3866	36.9603	32.9766	28.6506	26.4016	29.6055	30.1333	45.1863	46.2188	39.874	36.84	38.5918	37.7211	34.939	37.4702	35.6617	39.0673	42.2615	40.8556	49.2964	39.4856	34.7416	35.6312	35.2822	41.0984	39.0588	41.4543	49.7584	50.8387	38.298	44.2964	43.5129	44.4143	44.2258	30.3531	38.258	38.3284	28.5477	34.8251	44.5427	45.3825	57.5451	23.8407	38.45	42.0605	38.4092	37.4533	47.8161	47.2598	50.652	40.5459	42.8098	46.9184	30.7812	29.3013	36.3552	36.9315	36.8605	33.2367	37.6897	21.8133	39.1926	37.6338	33.7938	31.222	43.9781	41.3742	31.2936	38.0558	38.515	50.2771	22.9068	19.773	41.6669	16.7846	16.8265	46.0906	47.8358	46.8745	34.1118	38.518	37.9073	37.2919	38.29	SETD3	SET domain containing 3, actin N3(tau)-histidine methyltransferase
ENSG00000185917	5.77022	12.3665	5.09868	6.85221	6.71959	11.2658	5.03144	7.92315	16.1497	18.1976	15.7383	13.8971	13.9794	17.254	13.8771	16.1646	11.8872	18.2838	17.3776	15.9332	6.10863	8.26015	7.24872	10.1325	9.89887	9.91997	9.79173	7.66319	15.3898	14.6662	18.1953	13.4386	13.1417	8.18737	7.55734	10.0393	6.06651	4.32557	11.7266	6.59685	8.67822	6.36024	4.44327	15.3164	8.57312	9.34593	6.90986	16.1077	11.865	9.59205	14.0412	11.3857	8.47979	6.31411	9.107	11.2051	14.8514	7.83044	5.69107	6.50017	7.89719	13.0736	7.96363	9.23162	5.41876	5.71894	8.51177	9.78242	12.7228	11.5183	5.0304	11.2348	10.6362	9.19494	23.9213	6.26238	7.44731	19.4891	6.4156	5.99027	16.1357	14.4515	16.6191	8.01064	15.4515	8.67045	6.76584	9.93766	SETD4	SET domain containing 4
ENSG00000168137	12.652	46.7221	12.5958	34.0365	9.85879	40.6753	12.6664	37.0732	38.2442	51.9102	42.9332	41.692	43.2812	45.8624	47.1202	41.9448	41.1405	54.661	61.1095	47.4875	27.0368	30.9484	24.9558	31.139	13.3339	41.9663	35.0329	40.2158	55.837	42.968	46.5762	38.142	23.9742	17.2545	16.4936	22.6411	21.5328	16.3171	51.5765	21.9509	26.679	33.7063	21.7573	54.4897	36.2036	26.4958	22.3303	45.6676	34.0805	31.2009	40.9334	34.9517	25.1673	15.3325	50.2507	41.6421	47.1223	34.3231	17.7102	20.7591	25.8567	59.4063	19.6595	28.6202	19.6904	32.1979	13.1354	12.3271	40.953	39.9179	15.3532	40.4347	16.8597	14.3757	59.8084	9.44094	11.9739	53.8002	9.3247	7.56036	50.7239	57.7621	50.5803	30.2733	38.2745	37.4076	39.2356	44.7262	SETD5	SET domain containing 5
ENSG00000103037	2.87405	7.92883	3.08082	5.73938	2.04983	6.31651	3.06255	4.28078	8.88858	9.24909	10.4958	11.3189	9.27018	14.4189	8.7699	6.46548	10.0102	9.8137	7.96159	7.99894	2.42676	3.90486	3.57546	4.80832	3.33561	3.63138	3.82575	5.00577	7.01642	5.67663	7.91567	5.92799	2.65469	2.83844	3.44811	3.04208	5.18035	3.54454	7.02108	5.27491	5.4798	4.29078	3.56317	9.09925	6.96616	5.2206	3.5709	5.04787	6.1684	6.48306	4.8209	7.97731	5.07503	4.94722	7.76294	5.91311	7.69782	3.95256	2.86124	4.35898	4.11319	7.72152	4.25973	4.34203	3.57657	3.66992	3.92706	3.39281	7.16563	7.69158	3.61414	6.97106	4.98836	4.01144	7.31104	3.67392	2.31146	8.53919	2.53784	3.89982	4.86574	5.32472	6.82076	2.85154	3.60941	2.77846	2.86298	2.94218	SETD6	SET domain containing 6, protein lysine methyltransferase
ENSG00000145391	76.2334	64.3134	46.2347	61.1673	61.7459	80.4539	39.9149	68.1132	30.1057	33.6882	30.1815	53.1496	55.0046	54.0761	39.3054	40.8415	40.3773	49.3841	48.3041	42.1402	98.4543	103.078	94.3447	70.6697	54.3632	75.0983	72.3153	70.6488	79.8072	70.7348	68.3769	60.2866	80.8807	41.6498	42.0893	44.602	71.5376	68.1327	48.0442	47.6853	58.0138	41.3138	34.5039	60.2864	57.7697	48.3003	28.1812	43.9297	87.0539	76.4153	69.4644	84.9986	80.8601	61.2021	61.7078	60.3765	56.7514	33.7774	26.8242	44.491	50.5246	59.5833	45.9428	40.8055	21.4698	30.272	42.6585	40.0197	38.6205	61.4499	48.861	50.2354	44.973	40.2641	64.158	23.7885	22.278	51.2122	12.2585	13.5999	50.8136	51.7105	48.3355	35.618	27.7767	33.6793	37.0353	37.7816	SETD7	SET domain containing 7, histone lysine methyltransferase
ENSG00000155542	9.70906	13.4984	10.1312	9.19292	14.8507	13.9302	10.3382	13.3449	2.22257	2.28678	1.55478	2.84844	6.68328	8.71269	4.83465	8.00555	7.07432	9.65982	6.33269	4.50599	10.4513	11.4756	9.57596	8.44875	10.4781	16.6757	10.8903	11.2189	7.51554	5.69207	5.69704	5.88052	9.77724	6.95683	8.10487	6.78128	6.18758	11.9353	10.3988	8.74584	9.68379	7.5911	12.3998	12.9192	18.1094	33.2064	12.0059	21.1371	10.1536	8.63745	7.6497	8.05667	10.3394	11.7319	12.0464	8.91665	10.5346	18.4443	12.1938	8.92767	8.70967	14.3468	11.8658	12.2001	10.0954	8.58994	10.361	9.88363	11.5293	6.72223	7.27074	8.04565	6.23336	9.7767	13.5133	6.13873	2.88553	12.0953	3.34203	5.3139	20.4496	14.2679	13.3592	8.55312	10.2786	19.0786	15.1685	14.1704	SETD9	SET domain containing 9
ENSG00000143379	10.3488	18.5482	11.114	14.6292	8.44014	14.6777	12.3602	14.2854	20.5812	22.7274	17.4957	11.8735	12.2497	14.3614	18.6108	15.0761	17.8891	20.3638	16.6171	14.1433	10.5726	9.91765	10.3961	14.8516	9.89747	14.3528	14.092	12.4814	14.598	13.9782	14.1528	16.2934	11.343	10.5594	11.4701	11.0962	11.676	6.75346	15.8201	9.26195	11.2884	8.17527	9.61383	19.3902	14.1223	10.8341	10.7717	10.6031	14.4382	12.671	14.6128	13.1088	15.4274	12.4626	17.7448	13.2895	14.7791	8.64883	8.10493	6.71404	10.5838	21.2658	10.7077	14.1936	8.71896	11.7792	9.12641	10.388	16.7108	12.1565	12.6375	16.1597	9.02679	6.9101	22.8458	6.2028	6.99185	20.7334	6.35364	6.109	14.8741	15.9559	13.7143	13.0961	13.6384	14.5691	12.3268	16.0576	SETDB1	SET domain bifurcated histone lysine methyltransferase 1
ENSG00000136169	4.73219	11.8039	5.1049	8.23673	5.03356	10.5461	4.6913	9.66982	2.99092	3.06589	2.73538	6.51005	7.0378	6.52882	7.52468	7.59971	8.8327	11.0654	10.0132	9.10659	7.71888	8.91811	6.40496	9.24237	4.05229	10.7251	9.84791	10.7109	6.94066	6.2502	5.56616	9.88695	5.10415	4.72277	4.49397	4.12517	5.71208	3.17923	5.9008	5.67314	5.66657	6.31417	5.47469	5.76219	5.14057	3.60127	3.66185	5.32203	4.96759	4.48434	10.7551	5.60928	5.01898	5.50205	8.63138	12.3414	12.235	4.6375	6.0098	5.27424	5.99728	16.0467	6.33559	6.51288	3.41216	6.47549	4.06139	2.55691	11.9541	4.45251	3.28614	5.6927	7.11787	6.86222	20.1064	4.53707	7.55229	17.4679	6.00515	4.74901	14.5154	15.5335	14.3322	11.7694	15.5898	8.81338	9.18803	10.3529	SETDB2	SET domain bifurcated histone lysine methyltransferase 2
ENSG00000170364	5.50755	8.47275	8.08875	8.70828	7.56116	11.6483	8.49768	8.37505	10.6451	11.4065	10.7787	8.10861	9.94451	8.20037	12.8578	12.0726	11.2115	10.4758	12.4084	10.0252	7.52888	6.29661	5.74059	9.72761	8.49533	9.87204	11.4157	10.6524	15.0908	12.6485	12.7054	10.4231	10.7754	7.91507	8.94649	10.0329	7.85391	6.95317	13.6947	9.52264	10.1655	15.3867	12.9282	11.6635	9.61899	8.77812	7.30534	8.12838	13.0796	13.07	13.0294	10.1173	8.35631	8.63302	15.1621	13.0749	13.3354	13.211	11.7272	9.46245	9.28777	18.8198	6.53279	9.26038	11.6959	12.1905	12.1346	10.5809	14.1226	9.17207	6.58578	12.3502	9.70282	8.91651	14.6772	9.33295	8.3617	18.7228	7.83331	9.22347	7.71965	6.50433	8.70881	4.77842	5.34958	11.7281	10.5509	10.6942	SETMAR	SET and mariner transposase domain methyltransferase
ENSG00000107290	16.9089	27.3608	18.6031	25.3021	16.4866	27.5551	17.4717	29.4888	15.0154	15.1892	13.9284	11.4082	14.2	14.3851	16.889	17.2521	16.7926	18.3312	21.5583	15.644	22.994	23.6999	22.0325	16.9665	14.3965	28.2481	25.6467	25.782	24.4422	22.2687	22.2689	19.0103	19.5828	17.8218	16.161	17.6779	22.8448	21.3198	13.7707	20.0858	21.9142	23.0031	16.5977	23.5321	26.1935	15.9972	14.1283	21.2728	21.7269	17.962	16.0286	23.6517	26.1805	15.0118	16.0023	27.2824	28.8761	21.1412	18.0977	15.9026	18.9182	18.8319	20.7317	21.5107	21.7109	17.6655	19.1251	11.4257	13.2734	26.8741	17.6842	14.1467	19.0988	17.0344	13.4837	11.581	10.7048	20.7551	7.91331	10.0064	22.666	22.7093	21.7344	20.3299	16.5902	20.383	21.6364	23.6279	SETX	senataxin
ENSG00000100095	0.236844	0.034936	0.274311	0.172251	0.038602	0.050587	0.075515	0.064471	0	0	0	0	0.04924	0	0	0	0	0	0	0	0.327706	0.322169	0.40132	0.573269	0.552104	0.229839	0.671861	0.655824	1.07622	1.20686	1.23694	1.51788	0.893971	0.431384	0.485015	0.377932	0.028941	0	0.270129	0.02434	0.041133	0.038532	0	0.153906	0.039042	0.105123	0.012871	0.050841	2.64265	2.87846	0.362653	0.41151	0.442073	0.335142	0.230515	0.025116	0.082139	0.389512	0.024314	0.016067	0.008073	0.008715	0.007784	0.012286	0.02076	0	0.013346	0.014065	0	0.049187	0.010441	0.054373	0.15307	0.075968	0.016987	0	0.049341	0	0.064265	0.351144	0.021495	0.066001	0	0.013988	0.022858	0	0	0	SEZ6L	seizure related 6 homolog like
ENSG00000174938	2.71212	5.49588	3.68318	3.73194	3.233	3.34154	4.98191	2.19082	19.1074	19.4872	18.3366	26.6352	27.1102	27.3981	7.31831	7.31465	6.26689	18.3574	18.7594	15.658	0.365321	0.14919	0.379242	0.301938	0.356911	1.34666	1.49352	1.37395	7.435	6.43632	5.90598	1.53784	2.41761	2.87032	2.75412	3.05917	5.57256	1.0907	1.24436	16.1317	15.9752	10.4494	8.71465	11.2045	11.8402	0.355489	13.9393	3.27726	0.895766	0.87225	0.298211	1.57065	1.75295	0.343111	0.254098	21.3879	23.1771	4.07464	7.90706	1.40542	2.58654	1.61248	39.7857	31.4375	13.0995	9.24987	8.14825	11.8426	0.541989	2.1978	0.170059	0.140357	4.83272	3.2906	0.453133	3.99888	3.87733	0.523049	1.74918	1.75722	12.4217	12.97	13.814	9.22594	8.48951	5.75443	5.9528	7.32232	SEZ6L2	seizure related 6 homolog like 2
ENSG00000168066	110	137.289	159.828	112.832	111.062	129.7	152.228	128.778	95.2306	110.924	90.1992	117.333	114.852	128.855	171.48	144.894	162.768	143.406	144.913	135.81	138.132	143.404	131.856	133.742	116.243	157.454	150.844	166.479	172.526	181.657	176.282	165.251	138.5	168.694	170.449	173.087	130.401	134.438	221.071	122.363	134.821	110.488	126.134	155.643	159.755	99.5504	102.153	121.618	124.387	122.456	195.466	104.954	118.448	97.8277	197.201	161.567	151.588	111.102	102.504	89.0822	94.9014	265.651	130.03	125.789	68.5825	113.458	98.5449	87.2264	250.662	126.596	106.777	202.66	116.269	107.029	238.876	48.9835	46.4537	255.055	35.2954	50.5442	169.564	166.795	176.885	120.903	108.526	184.199	185.686	187.054	SF1	splicing factor 1
ENSG00000099995	62.4111	64.3182	87.2741	52.2137	57.7051	53.8242	66.6751	56.215	37.5265	29.3963	25.0937	48.3138	37.7393	51.7676	78.2605	75.0745	76.3255	59.3248	89.8379	59.0627	61.4683	58.5105	48.9333	70.2947	44.6924	56.5416	62.098	65.0218	52.0326	49.552	44.8408	77.8813	55.074	73.7402	82.1567	75.7247	81.6927	51.0847	31.1622	67.1853	58.9698	36.9421	63.0774	70.9005	50.3635	32.4646	46.2564	36.2184	63.7741	49.1353	18.8525	68.6186	58.6737	37.4948	24.7006	79.1413	45.6499	46.7621	57.1028	36.9045	51.9628	31.5699	96.0297	70.7016	29.5281	70.9592	42.4259	42.7475	26.2665	54.9475	43.8555	24.1368	47.63	44.3761	20.3628	14.6444	14.7298	30.678	8.93099	11.4036	54.3214	63.4658	56.0363	69.4939	39.8952	70.926	68.1361	71.7629	SF3A1	splicing factor 3a subunit 1
ENSG00000104897	33.557	38.518	90.9784	39.1769	37.9919	35.2785	87.472	37.9922	39.9647	39.6573	39.2511	30.0382	33.2431	31.756	47.1396	45.3353	53.4787	42.277	44.0074	47.3964	33.4993	34.8209	35.5151	50.5364	37.926	51.4248	51.6237	50.8761	42.2504	43.6323	45.3143	59.175	27.5463	96.9714	103.828	93.7285	44.2849	42.8736	13.534	47.8718	51.1903	57.5991	59.0716	50.3367	57.4396	35.0372	54.8067	49.6821	41.2001	46.3208	11.6432	46.3202	53.7163	34.2449	13.1877	52.6516	46.1465	52.1307	62.3866	40.4188	38.7008	11.1539	62.7238	57.5411	64.6566	51.436	55.397	31.72	13.0118	42.3429	52.1591	12.1358	49.0693	46.3996	5.99676	23.1704	21.9598	9.4962	14.929	18.3165	43.5182	48.9094	49.004	54.1228	45.1269	62.7301	62.5411	61.5075	SF3A2	splicing factor 3a subunit 2
ENSG00000183431	52.2971	66.1235	87.1459	72.2889	55.4069	60.3494	87.8708	63.3458	35.4413	35.0058	37.0985	48.0787	52.7565	47.277	68.0873	66.2486	65.9213	50.2099	56.2456	57.1598	51.7233	52.5421	52.1818	62.3978	44.7486	61.2095	60.9451	58.6529	40.5391	40.9239	40.9359	66.0307	60.5909	70.3585	71.0308	74.0491	53.555	49.6134	60.1257	56.1202	52.1977	42.3836	74.7294	71.279	61.9359	61.7314	46.021	57.7628	51.0912	47.9294	53.123	57.4272	55.4468	46.8537	51.9468	63.4823	61.5638	45.2465	61.3986	47.4936	47.3887	85.8379	69.7763	74.0852	34.9149	87.7495	52.4501	51.5694	84.8397	50.253	42.1561	54.471	50.1045	49.2202	67.1083	32.5555	32.5831	94.0743	51.4036	34.3371	70.5218	76.6991	77.7299	67.3686	52.1304	102.607	90.6073	96.2322	SF3A3	splicing factor 3a subunit 3
ENSG00000115524	56.2723	93.7194	60.3421	83.4472	50.7688	94.6893	58.6173	88.3632	178.726	204.657	193.247	97.7856	111.729	103.839	144.317	144.587	139.8	144.029	150.526	145.419	92.25	92.1384	79.8147	75.3661	44.2528	120.23	116.904	132.67	164.759	157.661	156.469	76.1003	74.9615	61.4568	72.6572	76.2399	62.8976	43.1258	241.306	73.9829	66.8928	60.2526	66.559	119.999	56.4905	56.0194	49.9504	59.0747	119.727	117.214	239.476	90.3733	63.1922	56.1345	232.317	79.4226	109.941	59.3881	67.1383	56.5762	44.3893	316.011	48.8961	88.1107	71.9791	102.457	50.6717	36.3756	227.412	86.1621	42.9537	236.079	66.6613	57.0549	290.809	37.8169	38.471	330.429	33.7526	61.2645	165.533	176.151	183.423	65.742	120.74	158.474	124.524	162.639	SF3B1	splicing factor 3b subunit 1
ENSG00000087365	125.458	134.865	171.841	117.84	129.261	131.469	158.661	123.666	90.9028	90.0215	100.892	101.684	102.161	103.878	132.702	136.974	134.761	109.93	111.08	107.798	120.413	117.94	121.475	154.453	107.623	150.856	151.496	146.522	124.208	132.279	124.82	159.87	140.237	144.055	148.983	145.66	136.464	138.079	95.8027	151.396	140.807	115.882	164.876	135.777	135.773	119.692	108.238	114.751	133.028	129.064	82.13	155.273	160.959	123.584	91.2136	139.687	145.728	98.6774	134.294	120.742	116.844	112.058	168.924	175.816	148.108	155.382	132.901	113.463	111.228	112.092	112.896	89.4944	127.63	119.427	91.4922	84.3518	73.2918	141.307	64.0796	73.6533	148.983	156.109	150.448	151.995	148.051	176.472	182.451	169.463	SF3B2	splicing factor 3b subunit 2
ENSG00000189091	86.5006	135.839	212.977	127.373	105.431	115.636	184.942	139.055	92.4087	97.4012	101.278	97.9901	113.093	119.277	182.01	196.317	181.757	136.053	163.841	128.969	134.504	129.185	120.942	114.951	91.7771	136.366	144.616	141.28	116.402	113.502	119.839	121.458	106.264	189.453	223.838	212.404	88.6555	72.39	182.85	88.4235	86.0862	93.7993	209.328	97.1265	121.694	93.3077	88.9249	93.8915	79.4151	73.0287	142.12	121.817	113.464	90.7998	167.828	107.962	104.693	111.869	134.485	79.6432	76.2616	243.536	136.963	151.885	84.2499	209.721	95.0688	82.2912	251.098	83.6789	80.603	145.109	96.1058	96.3465	186.195	44.0985	53.9367	330.77	64.1638	78.1977	129.749	146.594	127.597	106.907	69.8775	186.596	192.324	200.324	SF3B3	splicing factor 3b subunit 3
ENSG00000143368	80.3315	75.0347	115.894	65.8438	70.5644	66.8918	103.81	67.6375	51.8242	52.3298	55.2473	74.0707	71.4274	78.3319	100.181	104.566	102.581	72.1818	74.9408	77.9202	63.1062	64.0255	62.1985	71.7039	55.938	73.6734	75.508	73.288	55.2721	56.409	52.6297	76.5607	46.8805	99.8871	109.864	105.146	58.0025	60.8646	67.9412	63.1398	64.3567	47.9476	91.0014	56.2521	67.5093	56.0628	57.1252	59.1502	55.0937	59.667	63.1365	67.6339	85.3838	64.2163	70.609	69.1628	76.1367	58.3348	75.733	51.6628	56.1928	86.5035	74.8252	82.2534	53.7437	94.8377	63.0144	42.9046	88.5719	49.4974	53.3163	73.8841	56.7813	56.5065	90.301	30.4534	40.3651	102.01	13.7254	31.7311	87.6111	87.6312	92.0053	83.9784	74.7611	111.01	111.236	107.122	SF3B4	splicing factor 3b subunit 4
ENSG00000169976	156.092	128.878	180.192	166.04	162.538	136.684	185.77	153.718	102.327	94.3087	115.486	93.398	104.603	108.336	118.781	133.252	139.793	102.163	108.486	103.54	118.396	110.15	129.115	113.275	151.167	114.458	112.369	114.538	115.934	122.775	132.335	119.215	134.198	151.06	152.879	148.864	115.44	104.713	60.5231	121.223	122.765	167.232	163.666	107.324	116.059	132.357	167.713	137.762	123.248	143.025	49.5321	124.638	119.971	149.714	51.6861	127.289	113.008	171.84	187.547	135.094	125.022	49.6878	137.335	143.956	227.952	153.845	135.414	179.002	46.2397	106.612	119.864	43.8431	135.555	132.947	29.4361	195.914	203.9	55.5917	276.784	230.047	100.21	94.256	92.2811	136.62	127.293	139.91	125.573	124.416	SF3B5	splicing factor 3b subunit 5
ENSG00000115128	122.717	121.959	168.423	144.439	133.15	126.918	182.46	150.797	129.584	136.533	141.37	140.754	137.744	135.41	190.417	202.626	206.83	134.922	155.442	152.543	187.092	179.832	182.102	165.14	180.86	175.287	165.964	163.332	152.386	151.295	157.994	155.539	156.327	176.9	189.998	184.351	124.319	128.463	178.842	122.937	119.318	140.52	169.386	139.414	139.587	189.755	170.782	172.931	129.749	126.984	157.594	147.468	130.398	169.643	170.753	117.214	121.694	171.178	162.854	131.629	117.098	212.546	140.676	146.353	170.789	193.918	136.413	174.812	178.457	127.477	135.377	157.578	125.39	126.316	162.258	181.138	223.856	225.915	175.051	262.982	163.158	164.55	171.431	138.117	139.455	194.645	184.688	199.784	SF3B6	splicing factor 3b subunit 6
ENSG00000198089	3.50111	9.96827	3.91669	7.29643	2.95586	10.2348	3.22603	5.69189	10.4864	12.6799	11.2468	13.8804	8.66926	13.3664	9.69137	6.73313	10.3609	10.7528	11.9152	9.48787	3.99621	5.56651	6.14755	6.45657	4.90274	7.3406	8.98799	7.71109	10.8331	10.5361	13.9991	6.39144	3.27438	3.1548	3.23177	4.06767	4.47848	5.20114	10.6245	6.88935	4.98472	4.14036	5.56611	11.0259	8.22453	3.91316	4.46374	5.59794	9.45675	12.2704	10.7515	8.7569	6.72389	2.64882	13.7912	6.62166	9.033	5.45635	4.86688	4.33107	3.2737	11.2534	3.3238	6.67436	4.18019	10.8165	4.08616	2.3565	19.4148	8.21795	3.69344	7.54357	5.29484	4.68385	13.7894	22.163	8.91055	13.3772	18.7321	21.7154	12.9898	14.2941	13.9654	7.76257	12.7529	9.01731	9.31172	6.83251	SFI1	SFI1 centrin binding protein
ENSG00000163935	1.95049	4.60196	3.66123	2.71135	2.51109	4.50718	3.38897	3.1541	1.1731	1.25547	1.19891	2.33341	2.46041	1.68627	2.03796	3.19559	3.20811	2.31034	2.27388	2.06426	2.1328	2.06082	2.30966	2.31751	2.20977	2.73479	2.8192	3.03917	1.45621	1.70642	1.42762	2.62543	2.28748	3.92494	4.57469	4.08207	2.09847	1.10965	2.27399	2.40778	2.98312	1.75102	3.39078	2.39289	3.47513	1.99859	2.14727	2.93804	1.6548	1.3111	1.20788	1.58276	1.61386	0.763125	2.67646	3.1388	2.66686	2.6813	3.83019	1.5929	1.25478	2.26489	1.72207	1.44305	0.869916	3.1159	1.58787	1.66875	2.68028	1.65335	0.959507	2.86522	2.63128	2.09174	4.20132	1.78943	2.00099	3.56195	1.41455	2.03458	2.08859	1.96151	2.10694	1.22267	1.75254	1.59618	2.09776	1.89593	SFMBT1	Scm like with four mbt domains 1
ENSG00000198879	0.026824	0.143586	0.006746	0.07364	0.363732	0.744183	0.077642	0.557922	0.041663	0.118427	0.083039	0.104351	0.068697	0.052608	0.059757	0.073627	0.020553	0.043999	0.053103	0.071275	0.01606	0.063215	0.071445	0.037529	0.016212	0.063099	0.027454	0.051867	0.073919	0.063209	0.107958	0	0.049753	0.077951	0.004978	0.09228	0.041649	0	0.025833	0.062643	0.054897	0.058147	0.222057	0.023164	0.010327	0.006659	0.01906	0.018192	0.004719	0.00641	0.044302	0.050753	0.007337	0.010186	0.059238	0.21992	0.397736	0	0.076828	0.155407	0.055505	0.608711	0.092881	0.101743	0.121501	0.124685	0.028047	0.047603	0.141015	0.038833	0.004463	0.023398	0.085936	0.04774	0.517392	0.294957	0.38664	1.8251	0.573128	1.78129	1.16043	1.00291	0.968251	1.41743	1.57675	0.662926	0.713331	0.674225	SFMBT2	Scm like with four mbt domains 2
ENSG00000175793	0.131542	0.264977	0.360265	0.034141	0.292083	0.383139	0.56434	0.096814	0.067611	0.152527	0.060825	10.0793	3.76182	3.54176	0.726037	0.442258	0.308212	1.08703	0.867835	0.661145	0.06069	0	0.08528	0.119863	0	0.19612	0	0.456298	1.50912	1.63302	1.46597	0.040551	0.055488	0.796512	0.89827	0.755078	0.02511	0.063157	0	0.694104	0.644812	0.318393	3.19907	0.364958	0.139435	0	0.03114	0.371682	0.189892	0.146228	0	0.173814	0.393106	0.300012	0	0.133782	0.518122	0	0.61059	0	0.042035	0.129855	0.369291	0.207557	0.128338	0.331346	0.597853	0.622467	0.098712	0	0.028924	0	0.55683	0.555404	0.099415	0	0.363943	0	0.499617	0.32952	0.216983	0.065585	0.294108	0.068101	0.168134	0.160851	0.129968	0.217046	SFN	stratifin
ENSG00000116560	49.9057	107.642	125.954	104.235	47.8368	93.1594	114.469	108.647	162.519	185.699	163.127	91.8362	84.7906	108.829	214.731	206.132	221.932	116.785	108.051	112.568	89.2299	109.389	91.7441	166.825	30.0028	116.731	115.588	121.464	134.588	127.658	135.389	225.826	121.131	148.558	175.989	179.407	71.2898	49.3645	183.17	75.311	83.9165	48.6522	107.274	95.4836	92.3035	75.3877	37.4652	60.1862	116.828	105.646	142.384	89.6492	85.6398	64.4642	147.002	119.13	131.522	46.2975	55.1345	63.5986	56.3027	269.014	71.8651	117.077	52.3735	132.851	50.5559	33.0046	181.981	95.2034	53.2558	121.461	80.5273	64.5701	251.591	64.4003	58.5953	316.797	99.0902	107.892	161.033	166.928	176.234	102.684	113.259	283.745	293.532	331.792	SFPQ	splicing factor proline and glutamine rich
ENSG00000156384	2.91204	9.64724	5.49873	4.04899	4.32509	7.12873	3.96057	4.82572	4.31868	3.72942	4.86232	5.87468	5.58746	4.92384	4.55869	4.91625	4.73126	4.4906	3.39711	4.85126	7.73738	6.92883	7.73044	5.06074	5.62918	7.8637	6.52005	7.86037	4.77401	5.26175	5.76725	4.69434	4.54417	5.6356	6.61265	6.42864	4.97795	3.91895	6.26348	7.33542	8.267	4.7984	8.7778	6.84642	7.04721	4.54532	3.96697	5.95328	4.96187	4.35126	6.37487	5.52287	7.68502	4.22881	9.79561	6.31153	6.54315	4.51614	6.45835	4.12475	3.69653	6.63565	8.88681	11.7608	6.77242	11.7131	5.44699	6.77488	11.401	3.58457	1.89702	8.03555	5.96588	5.99468	5.72257	5.58238	2.15328	7.46567	4.40482	5.25996	7.1926	8.57362	8.08692	5.00456	6.39644	8.13155	7.11268	8.12257	SFR1	SWI5 dependent homologous recombination repair protein 1
ENSG00000104332	6.42586	4.05358	1.69397	1.16703	87.4932	48.8087	3.36981	35.6184	130.51	137.225	232.55	315.123	327.957	322.841	192.007	196.589	163.18	56.001	53.2727	50.2735	8.90287	8.76876	8.76258	213.568	32.1775	48.0276	47.5322	47.7054	42.3551	45.9423	46.9973	322.001	111.403	3.8809	3.93603	4.24392	271.976	2.22041	4.19527	301.96	332.287	257.009	120.467	193.132	186.719	28.1251	326.84	65.1423	5.81497	5.43928	0.449418	8.52372	16.1821	15.3175	0.330852	1204.26	1230.65	140.171	464.237	1275.96	1339.17	382.775	1018.85	985.225	295.922	928.469	121.107	295.133	197.223	8.37635	6.14534	4.32962	279.639	216.185	69.5065	220.651	177.474	680.204	142.048	282.786	257.865	221.396	232.199	371.326	313.921	212.529	237.809	227.02	SFRP1	secreted frizzled related protein 1
ENSG00000145423	28.9203	19.2787	50.566	6.43515	17.9681	6.49415	45.0126	2.23335	0	0	0	3.1153	3.082	4.47034	0.354456	0.114376	0.295872	0.088016	0.486345	0.172768	44.0246	37.4983	37.7468	540.576	71.1069	44.336	44.1411	43.1549	647.482	694.32	720.985	1806.4	848.544	140.121	111.465	121.507	22.4885	1.36271	2.45055	65.7022	87.3028	184.649	18.0348	32.2586	44.9153	203.079	42.5539	58.4303	4.46802	5.34042	19.8854	15.6207	11.4784	179.41	12.6575	100.008	109.3	93.5644	75.2107	0.439591	0.228174	0.103704	0.906878	0.564209	1.51691	0.500092	3.25108	3.75609	0.783636	0.772132	3.43257	0.986741	153.634	129.797	350.318	2.38195	3.29774	0.11764	0.983594	0.707443	0.199063	0.233893	0.173945	0.100337	0.048532	0	0	0	SFRP2	secreted frizzled related protein 2
ENSG00000106483	9.07284	14.7521	0.634443	3.88705	5.30308	14.9065	0.444328	2.37251	368.519	366.35	231.75	0.938417	1.65308	1.46132	0.294899	0.301597	0.290162	3.66287	3.19003	3.11419	4.76791	6.2059	6.69276	3.54391	6.10101	18.1538	16.1998	17.0227	2.76902	3.86176	2.80447	6.02252	5.72161	2.02098	1.79038	2.03486	13.9209	16.3816	3.40132	75.7923	85.8752	55.3543	22.8286	89.7556	122.266	377.138	28.3874	84.7464	18.5719	17.6085	0.699464	42.4812	29.9029	30.0324	5.59664	29.0971	37.305	65.1974	8.76241	1.94197	2.4047	2.82595	4.66715	4.0097	15.2009	3.34905	56.0087	126.187	7.9437	28.3659	38.7353	2.86885	14.7288	9.74953	34.6583	0.998377	2.24738	1.16315	0.823174	0.422984	0.020794	0.024339	0.043537	0.114262	0.040272	0	0	0	SFRP4	secreted frizzled related protein 4
ENSG00000061936	7.81568	13.5991	12.5538	12.1461	8.40457	12.3129	11.8809	12.8997	16.6186	19.79	18.3482	15.2665	11.1643	14.9659	19.0223	17.0154	18.4052	17.4959	18.1724	19.674	8.18173	9.49472	8.38625	11.3016	6.39322	13.0815	13.5726	13.6358	19.7252	18.9661	20.7271	14.0596	9.73306	12.6972	14.2646	12.8214	8.56711	7.22079	13.292	12.8102	14.2893	9.86844	12.5823	18.9966	13.606	11.2504	8.86752	12.8978	17.725	17.4484	12.8467	15.888	12.6778	8.15833	11.1082	13.0986	17.6207	11.844	9.60994	8.78462	9.96975	19.8035	10.5514	12.2785	10.8132	13.9456	8.91259	7.87779	17.8829	14.9802	8.15624	14.2941	9.78673	8.05735	16.9839	9.48399	9.80422	18.4096	14.7959	10.5317	13.3066	14.9497	16.7511	11.261	14.1622	17.3507	14.097	17.0148	SFSWAP	splicing factor SWAP
ENSG00000198818	52.7492	66.5499	50.8589	66.6632	50.7981	65.4447	56.4667	63.4153	48.6225	51.6648	57.106	72.4159	67.4866	52.5247	79.9717	81.0738	79.8115	83.9303	85.5691	79.1921	43.5143	52.5466	47.7229	73.57	44.0417	54.1375	52.6983	54.2895	72.8259	72.5142	68.2079	71.4198	49.8978	52.3364	55.1829	56.5696	43.414	46.2666	43.8414	55.7161	47.912	38.8456	52.0449	54.8421	48.2627	43.2049	42.4858	45.9322	67.7192	62.7004	54.0214	54.2547	44.1192	45.4999	50.5619	51.8596	63.8132	38.0359	50.5803	50.5095	50.715	63.9768	46.1081	50.0727	44.9922	61.601	39.8762	40.8576	49.6276	56.198	46.6393	46.0451	48.3924	44.8896	76.8773	59.6466	56.9044	66.6222	53.373	70.0233	57.8469	58.9456	65.0886	54.1249	74.0765	61.9601	55.2813	58.4409	SFT2D1	SFT2 domain containing 1
ENSG00000213064	6.25608	6.19729	5.90934	5.40769	6.67671	7.16006	5.3702	5.0793	9.36734	10.2399	7.62439	8.78829	11.7405	12.4627	8.56666	9.74789	9.04602	15.1646	14.9338	11.569	12.0517	15.2509	13.8874	7.83387	5.63804	16.8187	17.4201	15.9488	17.3813	17.4761	17.9489	9.38827	7.06606	7.98939	9.42926	9.17468	5.79881	2.24028	10.3384	6.28241	5.8263	4.61269	4.71454	5.40382	4.42912	3.59126	4.45254	6.63144	6.05272	5.44783	13.7552	7.39145	7.15183	8.11651	10.0176	6.48673	6.34704	4.83337	4.81032	6.14275	4.50679	7.60121	6.92242	5.88142	5.34224	5.37446	4.17487	5.63618	9.02975	5.6124	6.91782	9.27874	8.84727	7.45194	17.4416	8.74236	8.00064	9.96029	8.78068	8.87542	12.7322	11.2469	11.6463	8.16033	5.94908	11.0465	10.567	13.4859	SFT2D2	SFT2 domain containing 2
ENSG00000173349	1.18668	1.63396	2.11001	2.44306	1.20292	2.00164	2.36854	3.0299	0	0	0	0	0	0	0	0	0	0	0	0	2.77508	2.87075	2.55445	3.20675	2.16949	3.83218	4.27331	3.55882	3.25886	3.51757	3.9013	3.61545	2.22763	3.15002	3.49679	3.14093	2.77596	1.82476	4.23898	3.00643	2.92866	4.19202	3.00859	3.40873	4.35222	3.87444	4.28042	6.39285	2.73678	2.41352	4.47157	3.13828	2.99126	2.13071	4.40226	3.69059	3.05659	4.59236	3.92791	3.33409	2.67985	5.48184	2.59356	2.81963	4.51266	4.18281	2.7912	3.17454	4.0097	3.00373	2.22798	4.52785	3.37242	2.82205	4.61656	2.33021	2.36689	3.90285	2.36813	2.18263	2.49173	3.4428	2.83051	2.60364	2.8861	3.64531	3.97584	4.43913	SFT2D3	SFT2 domain containing 3
ENSG00000168878	0.231641	0.33445	0.091976	0.130578	0.333833	0.373833	0.170602	0.186234	0.275744	0.485028	0.389383	0.383262	0.124507	0.278354	0.182388	0.05692	0.173225	2.70486	0.175798	0.381474	0.088583	0.119747	0.19724	0.486221	0.145473	0.156718	0.202837	0.102545	0.435318	0.490175	0.375113	0.49389	0.283582	0.194503	0.110874	0.087682	0.204515	0.126788	0.13439	0.23179	0.233495	0.214929	0.080686	0.220285	0.057398	0.205457	0.132452	0.14811	0.582366	0.748049	0.257468	0.282468	0.279223	0.297888	0.310961	0.231594	0.212334	0.331898	0.229375	0.100817	0.120396	0.38524	0.37212	0.178752	0.462898	0.148852	0.226723	0.162447	0.291341	0.131765	0.191275	0.21327	0.123602	0.226185	0.44561	0.707484	0.441818	0.35481	0.621208	0.893656	0.054547	0.123583	0.131538	0.123303	0.308851	0.048167	0.045879	0.06412	SFTPB	surfactant protein B
ENSG00000133661	0.044632	0	0.045374	0.034481	0.09838	0	0.113215	0	0.120729	0.342348	0.364177	0.12662	0.123702	0.367259	0.235239	0.212304	0.369688	0.669428	0.50171	0.533177	0.141531	0.052252	0.16515	0.395394	0.170132	0.351758	0.186566	0.063108	0.55666	0.399295	0.292891	0.39641	1.25091	0.254915	0.172587	0.152125	0.078906	0.15241	0.12322	0.062701	0.101459	0	0	0.281952	0	0	0.032021	0	0.196066	0.191449	0.137918	0.919493	0.34978	0.702506	0.088474	0	0	0.413079	0	0	0	0	0.04215	0	0	0	0	0.060033	0	0.955575	0.67877	0.284925	0	0	0	0	0.244085	0	0	0	0	0	0	0	0.018958	0	0	0	SFTPD	surfactant protein D
ENSG00000164466	12.5071	25.2634	19.9819	19.9474	13.6851	23.8954	20.6471	21.7847	16.3023	20.1793	18.857	44.0447	45.0779	41.0225	56.8699	55.235	52.9012	34.6855	43.2215	47.5166	23.7666	28.9451	23.7471	15.4739	8.99472	31.7608	30.1295	34.6158	23.6997	20.3224	18.1892	13.1229	17.5603	25.1243	24.7048	29.5144	22.8884	20.8324	29.3834	21.8856	23.9772	15.1389	34.9413	41.2298	29.8199	33.9285	24.7497	23.4328	18.6838	21.0552	29.669	26.7897	17.558	17.7214	41.5405	31.3271	28.7132	20.4662	26.4309	22.4483	30.2933	51.545	21.8823	28.6993	13.3523	42.0563	19.4737	24.812	51.2615	33.9045	22.9749	24.5691	17.4465	17.7883	32.5609	15.6016	12.9042	53.7108	16.0288	14.8268	52.7113	57.8852	56.5192	33.2236	30.5478	62.9223	53.7573	60.5195	SFXN1	sideroflexin 1
ENSG00000156398	0.656701	1.58319	1.20108	2.70756	0.305571	0.880937	1.06818	0.845085	1.52917	1.74278	1.26958	1.08305	0.534849	0.614444	2.51551	2.34809	1.89882	3.22833	1.78485	1.5586	1.70417	2.36828	1.76041	0.153093	0.197187	2.23986	1.5787	2.59046	0.835023	0.990494	1.4278	0.233392	0.333625	2.12457	2.23975	2.14127	0.631362	0.366361	2.79904	0.510108	0.240658	0.570921	3.24641	0.519909	0.224636	0.541533	0.847518	0.391107	0.797053	0.562744	0.912877	0.707201	0.429117	0.064544	0.965174	0.583473	0.754308	0.731071	2.19137	0.484022	0.606189	6.83469	0.140497	0.909098	0.213965	1.99866	0.171823	0.269187	2.69671	0.772947	0.300735	1.87042	0.720982	0.238262	0.693386	1.12556	1.04448	5.09284	0.649832	1.79164	1.82077	1.36569	1.53596	0.27209	0.448767	2.33419	2.21104	1.56773	SFXN2	sideroflexin 2
ENSG00000107819	20.4552	39.2873	21.5653	40.3443	19.6578	35.0507	20.91	46.9064	41.2567	42.8209	51.2909	60.2791	52.2121	64.9686	60.6771	55.4499	59.6273	82.8264	67.7633	80.9443	27.4628	30.2224	28.6206	23.2533	17.6405	31.5655	36.9366	36.6165	54.7098	57.9127	61.9469	23.7382	29.3981	20.5555	20.1981	19.9528	24.7675	21.1091	40.9826	22.9581	26.1908	21.237	22.3727	47.9829	26.7321	26.3006	26.5143	27.8589	34.3159	34.0777	40.248	35.9916	27.9536	19.2161	49.0285	28.3387	41.1753	24.0462	21.5467	16.6864	20.3292	45.1538	21.535	32.4218	24.7741	33.6987	14.9593	18.8057	39.9567	40.6941	22.9163	49.0975	20.0987	16.7623	15.4164	11.4357	13.5966	56.847	14.5153	15.5824	45.8258	52.4033	53.0943	28.2189	48.978	48.093	50.9762	52.7469	SFXN3	sideroflexin 3
ENSG00000183605	8.24462	10.3713	10.8379	14.6556	9.29041	10.7188	15.6577	13.4839	7.51713	8.99309	8.93031	8.00954	7.60783	7.19871	9.72334	9.78902	8.75789	9.41586	8.72044	10.3595	8.71133	9.77826	10.6387	7.21532	13.1399	5.30682	6.51052	6.24558	10.1731	9.43528	10.6385	7.00329	6.92622	10.9592	11.9623	11.345	7.74314	8.83318	7.93836	7.19581	7.14954	10.5536	10.9649	10.6034	9.97973	11.4042	11.5812	16.7161	10.0939	9.6369	8.96157	8.26535	6.16199	8.65575	9.34275	9.87084	10.4969	17.0117	11.0138	6.45711	7.77884	11.7513	9.0977	8.37682	11.0346	9.95146	9.9779	9.19263	8.68401	8.1138	8.42692	8.00468	11.3894	10.6342	5.77939	29.8072	21.404	15.7054	37.2094	32.0963	12.9359	14.9139	14.867	9.03139	11.3873	10.2747	8.90831	11.3022	SFXN4	sideroflexin 4
ENSG00000144040	3.28752	7.26698	6.14466	5.83732	3.35208	6.47901	6.43095	5.05922	7.24921	6.30486	5.93053	7.50261	5.97312	8.91795	8.68425	8.56291	10.5212	10.3725	7.79951	7.82205	4.06707	5.30058	3.31818	5.13316	3.0923	6.19836	7.24912	6.26358	10.3875	9.70376	8.45967	5.66559	5.9337	4.55144	6.83822	6.52787	5.30422	4.57589	6.8811	4.48106	4.03931	4.27101	4.54938	8.10836	4.43151	4.31905	1.65862	4.19884	6.92732	6.92016	7.37548	4.73262	4.54642	4.29058	6.76428	5.8669	7.99034	3.56993	4.94438	3.61307	4.27264	8.91843	6.35637	5.92941	4.96867	6.18317	4.11747	3.3094	8.25819	7.71559	4.26853	6.6158	5.03905	4.91371	9.73532	5.8387	6.24431	12.1104	6.85507	5.39622	8.54582	8.35501	10.576	5.96179	8.21206	6.89551	8.4825	7.75113	SFXN5	sideroflexin 5
ENSG00000108823	4.40722	3.28142	4.14373	0.735911	0.210369	0.119132	0.168911	0	22.4409	22.6776	20.7019	0.413957	0.557361	0.765911	0.902819	0.336396	0.099846	0.887839	0.377546	0	1.39585	1.33562	1.41426	0.648686	2.64759	1.27151	0.283691	1.70199	9.03104	8.49339	9.09681	5.15302	7.1669	1.42331	1.24976	2.52642	2.54915	1.99421	0.117724	0.741725	1.25959	0.687207	0.24095	0.705567	1.30221	2.91519	1.44984	0.765488	2.12761	2.60998	0.270515	3.59176	5.80627	6.28104	1.89183	4.68725	3.63828	3.32141	1.03131	37.3613	39.2228	2.4465	0.94762	0.493155	0.875899	1.19856	3.13145	2.35996	0.767189	11.1959	13.3828	3.12305	1.82271	2.32082	0.13627	1.44729	0.758231	0.308063	0.83124	1.7581	0.46986	0.987437	0.386107	0.199344	0.815187	0.756968	0	0.189952	SGCA	sarcoglycan alpha
ENSG00000163069	103.342	141.496	65.3766	102.549	87.6361	121.82	63.1399	89.3523	46.9249	54.5481	57.8072	120.281	122.499	119.572	78.1429	72.8136	72.2144	87.6612	98.5886	86.7649	110.079	123.954	112.509	96.5267	73.0369	105.786	104.756	104.431	123.228	114.402	114.579	112.972	131.159	59.6844	63.7731	64.4157	102.639	73.5531	51.0336	95.6577	105.866	65.4145	72.7929	103.515	78.2657	68.3734	55.0122	47.9886	97.1726	94.0893	87.5535	106.735	91.7706	76.0584	59.9704	147.924	152.672	55.1622	78.8928	117.776	113.09	87.4529	96.8418	93.0703	56.2177	115.205	51.304	61.7749	70.3968	97.2127	52.6486	42.5301	84.8657	66.9335	128.379	42.5651	39.9707	77.9382	23.2803	28.9536	139.069	140.7	142.966	130.626	122.556	90.8715	92.4224	101.261	SGCB	sarcoglycan beta
ENSG00000170624	112.951	59.7782	83.7421	97.2134	41.4271	36.3377	55.9687	46.0026	17.4101	17.8047	13.3977	31.6904	35.3867	34.7896	9.20749	9.54618	8.97282	60.2525	66.1928	57.4714	209.645	216.275	191.579	101.779	95.9333	139.017	140.586	131.817	128.626	105.782	103.072	117.762	198.151	88.6175	68.885	78.078	99.3684	103.529	99.6425	34.4448	38.5593	33.5615	10.7791	38.605	60.232	59.7209	14.6121	83.3614	103.578	94.5891	166.5	111.559	106.005	104.455	109.283	67.5713	64.3902	60.4046	22.982	33.7012	36.8463	17.8389	11.4484	11.2074	13.641	10.6013	33.8179	32.7109	24.223	105.425	73.91	96.9926	49.0918	48.2737	45.5368	45.9342	46.2561	26.3297	23.3579	26.424	14.8243	14.0737	14.7104	6.14824	5.41819	9.72964	9.5382	12.2533	SGCD	sarcoglycan delta
ENSG00000127990	117.93	183.38	54.8471	138.539	172.954	204.702	68.3307	147.3	97.3047	93.0779	86.8479	98.8899	109.055	99.2197	98.9419	97.5187	88.5054	128.91	133.15	131.068	141.241	163.718	152.262	191.888	129.788	110.965	111.779	111.979	151.117	158.976	155.206	166.349	169.832	62.2039	58.1298	59.6553	95.8438	75.6215	88.6521	120.024	124.542	115.66	62.693	104.588	73.6929	73.6212	63.7328	79.4345	194.528	178.161	171.511	91.415	68.2175	79.1365	68.6586	113.807	138.736	77.1259	71.7747	70.1453	68.4599	73.3726	94.8406	83.5504	129.624	75.0032	93.1203	125.508	124.493	73.0835	30.8569	105.552	84.9032	75.6537	157.994	123.7	98.6947	65.9544	38.7448	93.5307	90.0323	87.3863	79.8489	84.5274	102.459	66.8263	67.6944	72.3312	SGCE	sarcoglycan epsilon
ENSG00000102683	3.00781	1.18263	12.6608	1.74982	1.97393	1.3374	14.8611	1.59344	2.01462	1.97517	2.03418	1.41913	1.78174	1.87035	0.455399	0.44687	0.38536	0.721587	1.82257	1.41801	17.4603	17.4348	16.8781	6.95785	5.56331	9.75097	8.38693	9.59362	4.10337	3.7346	4.11762	1.08975	2.44493	8.65381	6.52978	7.66397	10.2126	11.8735	7.11164	10.437	9.31623	28.8269	4.00797	4.29756	4.47722	4.73953	0.761312	2.30691	5.85713	5.53724	10.6437	23.8314	21.6753	25.7003	9.6755	5.92723	5.23598	15.3954	16.1343	1.12083	1.1931	1.88128	0.193571	0.079468	1.91459	0.083105	6.05652	5.17323	1.21799	0.067829	0.136938	0.412027	8.21736	8.9549	0.842406	1.41563	2.08016	0.146022	1.09949	0.355629	0.375641	0.305728	0.236687	0.013164	0.014149	0.114108	0	0.073743	SGCG	sarcoglycan gamma
ENSG00000176476	4.83996	9.86907	9.35543	7.66949	8.40048	7.55053	7.37403	7.15981	8.07522	8.96988	6.92256	4.08678	3.60884	4.5413	5.98616	8.29503	6.82677	6.94074	12.685	10.1082	6.03073	4.9081	4.62364	18.1356	9.31295	7.31942	6.61671	7.39668	6.60766	7.41136	7.28406	19.1718	6.82268	10.6509	10.9655	10.8219	5.98874	6.50846	4.9999	8.48266	10.9369	14.9016	11.4912	11.5618	14.1214	12.1541	13.0079	14.6364	6.98641	7.45825	4.63147	6.44575	5.82134	7.99495	5.26742	8.61025	8.91409	17.5069	14.6232	4.68701	4.34041	6.89046	9.45587	7.6744	16.3343	7.99426	10.9959	10.1319	6.28571	5.2291	5.93989	3.76517	7.60217	8.01599	4.24235	4.05521	6.11346	5.87377	8.7863	6.07489	6.73395	8.05224	8.45978	6.16964	5.40615	8.01784	8.97048	7.36095	SGF29	SAGA complex associated factor 29
ENSG00000118473	31.4528	53.7554	13.06	43.26	34.541	61.8778	18.4739	41.2545	0.625045	0.628471	0.584028	97.4935	71.7958	93.0347	43.0695	46.3261	45.2926	52.1957	48.3819	43.0254	21.4658	19.5089	19.7662	29.2164	13.3218	11.4506	9.88543	10.0584	42.1136	38.1899	44.1071	22.5241	34.6687	5.65667	6.29111	6.14422	33.1519	36.9158	42.883	14.9772	16.2031	6.37314	16.0899	19.8231	16.026	11.5286	13.5376	7.03927	14.6666	13.7978	12.9795	19.8126	21.5972	9.2386	30.0369	20.9486	27.9538	7.04416	7.99583	40.4055	38.3271	34.0042	27.6487	22.1709	4.99706	10.6377	7.28574	12.2702	11.0376	25.5773	14.2354	26.195	15.2501	14.389	26.1003	79.4403	62.0454	54.1682	49.4414	70.7563	161.876	160.728	168.303	94.5702	189.228	70.6162	76.3977	79.9596	SGIP1	SH3GL interacting endocytic adaptor 1
ENSG00000118515	34.2115	71.2027	31.9787	48.015	38.4066	86.5356	26.7283	64.4052	215.273	265.855	210.874	64.0054	59.3981	65.0901	44.2281	37.1715	39.7095	50.9302	59.6032	48.3035	30.7202	38.3452	35.6722	399.16	26.04	65.2888	72.413	69.6072	136.986	137.654	151.488	437.428	149.081	63.9682	66.52	64.17	139.426	97.9908	275.087	290.454	289.249	209.651	177.082	92.4956	45.3715	56.7261	108.401	85.0032	23.9683	24.727	39.1743	68.5518	34.2724	53.1496	83.3617	287.425	330.091	78.187	123.102	117.427	118.31	221.371	38.0867	72.2998	71.6155	103.555	43.2822	48.4359	161.652	208.289	116.972	421.045	194.709	182.769	1119.94	30.7469	31.6154	73.0045	36.1239	48.1991	57.563	58.7416	57.1451	25.5019	55.5984	48.1745	44.8419	49.1941	SGK1	serum/glucocorticoid regulated kinase 1
ENSG00000101049	0.078755	0.66429	0.038628	0.340507	0	0.448955	0.197365	0.02278	0.904846	1.1604	0.205259	0	0.068229	0.503017	0.104435	0.093946	0	0.290546	0.350473	0.262047	0.039868	0.275798	0.033604	0.088534	0.061856	0.080369	0.186508	0.119417	0.581791	0.721722	1.53039	0.19609	0.042599	0	0	0.063368	0.096435	0.070243	0.051837	0.239128	0.218523	0.298551	0.070369	0.125567	0	0.03136	0	0.088752	0.281172	0.289916	0.195197	0.195215	0.027848	0.030177	0.110815	0.279026	0.219983	0	0	0.100634	0.257836	0.063847	0.058608	0.164391	0.143634	0	0.069675	0	0.176992	0	0.025103	0	0.053453	0.073657	0.332242	1.21792	0.779733	0.246703	0.626193	0.645253	0.438105	0.626536	0.294048	0.043541	0.373444	0.032079	0	0.028812	SGK2	serum/glucocorticoid regulated kinase 2
ENSG00000104205	11.4518	16.545	8.51423	14.5241	9.79606	14.2129	9.76948	14.8489	9.11529	10.4023	9.11177	15.5427	12.979	13.6832	17.4331	12.7557	14.7394	16.5721	18.1638	16.8707	11.2169	15.8737	10.6682	8.23474	9.10547	20.7678	18.4229	17.8189	20.3883	16.4849	16.6702	9.03804	9.65395	9.11949	9.75954	9.57409	11.9636	6.58862	13.0531	9.74463	8.54924	4.71295	7.10748	13.2621	11.9659	6.12667	4.33295	5.57996	10.7476	12.9322	8.79303	13.5564	12.4435	7.23246	8.06473	13.6772	18.8457	5.39841	6.63281	7.32126	8.40261	14.7002	11.1007	12.7365	7.48065	8.80944	7.47347	7.30116	15.7768	11.2859	5.3998	14.4823	8.75271	6.24017	8.01613	10.4676	11.4729	13.5672	8.93798	8.81789	17.8377	16.556	17.8244	10.3367	16.3159	11.7051	10.9954	15.5568	SGK3	serum/glucocorticoid regulated kinase family member 3
ENSG00000198964	18.6375	25.2623	25.487	25.5063	14.9697	23.9051	20.9273	25.353	9.14808	13.3752	10.6719	17.1708	19.8611	15.0412	24.3368	26.9074	23.5256	30.7792	30.9378	29.5937	27.2406	34.095	27.9643	23.2411	19.0391	28.3919	31.2066	27.6997	34.1066	32.7834	33.1843	30.9519	29.0829	24.1868	24.7824	26.4065	20.8071	16.5319	19.4977	20.5073	21.4315	19.3634	25.028	28.1334	24.0415	27.1466	20.4776	28.9708	26.4739	22.5631	20.5649	31.0596	29.9297	29.9746	20.6834	37.3304	37.489	27.9086	20.2431	33.364	36.3543	35.1443	20.8309	26.9433	35.2891	27.1898	29.779	24.2222	27.5672	22.5159	18.7578	22.821	21.2212	18.8938	25.0607	12.1937	14.0233	32.2009	10.4135	12.5652	23.4256	26.0404	23.9224	24.2371	24.5927	24.0374	23.0073	25.2035	SGMS1	sphingomyelin synthase 1
ENSG00000164023	20.5987	36.9208	10.9622	27.3209	24.7572	50.1	14.5282	40.7299	10.4449	12.7168	9.13753	41.2583	35.6344	36.3318	24.4317	24.7929	24.401	41.7542	41.3543	32.7638	28.8549	33.3805	29.4182	14.4049	14.5391	15.9517	16.5816	15.424	35.7831	27.2862	28.7099	16.2116	35.1759	16.9551	17.2137	15.5544	53.7048	45.4316	13.1383	27.7136	32.6674	15.1105	13.2593	74.7098	61.7278	49.6394	18.5449	48.9035	36.2239	32.3232	21.1877	71.8086	64.6188	43.1011	42.7558	56.0223	60.1542	27.3146	12.667	50.838	57.1189	23.1275	43.7031	36.8175	14.9783	23.1662	59.1283	46.5735	41.7533	54.3269	37.7552	23.1963	33.1204	30.0325	12.4302	5.94177	6.44716	39.1007	4.35355	4.13368	20.5457	21.5888	21.9959	20.1296	16.8626	19.5969	19.0001	21.0064	SGMS2	sphingomyelin synthase 2
ENSG00000129810	0.719033	3.51322	8.15729	2.64011	1.97173	2.96198	7.16934	3.17012	0.394308	0.979649	1.45277	2.53967	1.98963	2.08337	7.5857	6.5453	5.64604	1.6607	1.72218	1.53172	1.97694	2.36943	1.94242	0.57347	0.802514	7.24259	6.92307	5.85451	1.10923	0.716723	0.608433	0.730975	0.61238	10.1823	9.28678	9.53993	0.14123	0.110777	1.71077	0.443148	1.09236	0.304291	12.4299	0.563726	0.681779	0.235544	1.02869	0.533341	0.292898	0.447862	0.559205	1.70084	2.50341	0.404359	1.19236	0.236262	1.01507	1.22998	6.40447	0.595986	0.659879	4.8395	0.351873	2.89411	0.413305	13.6588	0.424118	0.79499	10.1022	0.296067	0.125529	2.14211	1.1505	0.94079	2.8734	2.88399	1.13	9.46892	3.8122	4.67498	2.61469	2.76699	3.05728	0.607298	1.23468	14.0786	13.1926	15.9398	SGO1	shugoshin 1
ENSG00000163535	4.79024	13.1098	24.6278	10.1118	7.47568	13.1009	19.1987	11.8983	2.55535	3.8034	3.82287	7.7148	7.63944	7.94207	16.684	17.5436	19.4062	6.77687	7.27812	6.31241	8.87229	10.0012	9.32507	6.67552	4.61508	16.787	19.2483	18.0163	5.79526	6.22489	6.49612	8.72116	8.47961	30.1348	30.1476	32.1873	2.94941	2.24393	5.88608	3.15487	2.97736	3.26599	28.2322	4.8402	5.53164	4.27091	3.26045	5.89444	4.41791	3.46378	3.56723	8.17855	8.355	4.36098	6.95555	3.55661	3.6615	4.69013	14.3835	3.51466	4.12555	12.9644	5.34701	10.9577	2.39807	40.6229	4.15186	4.41609	20.2515	4.33265	3.32356	6.06787	3.6336	4.22841	8.1091	9.19049	8.46099	27.6589	11.1851	12.2991	12.379	13.2431	12.4494	6.83828	8.28299	35.4578	38.048	44.9901	SGO2	shugoshin 2
ENSG00000166224	4.71259	7.57311	11.0529	12.6668	2.68793	4.69477	10.8181	7.08122	16.6571	17.0375	14.7928	15.4006	14.7587	15.2728	15.2757	17.1601	14.4233	24.5487	29.048	21.93	10.8028	12.6474	10.6864	7.40922	5.79349	13.5782	16.2188	13.5803	9.52327	9.24816	8.5068	6.68678	5.80382	16.6095	11.9759	15.2559	10.6891	11.3273	18.2924	6.60766	6.61182	9.58367	8.39981	14.7938	13.5032	10.4558	10.6226	20.3206	7.6353	9.45615	17.8069	11.6472	9.28001	6.96303	16.6683	9.73072	9.68333	11.5668	7.56597	7.86129	7.26388	15.4334	9.22779	8.90018	6.22717	9.13781	8.13632	6.28756	17.121	14.6728	9.74246	14.6205	6.69243	6.68516	13.4637	6.09943	4.95086	13.3424	5.1421	6.26912	22.5315	21.9498	22.1816	14.1265	11.3376	23.6257	22.7791	25.2378	SGPL1	sphingosine-1-phosphate lyase 1
ENSG00000126821	17.4385	23.2	13.8759	21.0685	14.8019	26.9511	14.3234	22.1234	15.978	16.4893	18.3501	30.0869	32.0552	28.4513	24.7639	27.8134	24.9727	26.5796	27.0147	24.3236	25.8433	33.1348	25.6378	21.7439	14.8568	26.9726	29.7126	28.3114	24.1573	22.9444	24.2912	21.7654	27.2175	19.8067	20.7308	20.9649	23.758	19.7472	20.9179	24.7452	25.3703	15.0081	19.966	31.8461	25.2681	20.4903	15.9409	23.7144	27.8704	26.4726	35.5967	26.3482	26.171	22.9716	28.1775	24.8259	25.9821	14.3811	12.8616	20.0913	18.2803	30.665	19.3446	21.9729	14.9864	29.893	17.4546	15.5587	32.0607	21.957	14.004	25.2188	15.6647	14.2392	39.2902	14.7723	14.2727	41.4575	14.528	15.2804	33.0948	36.2567	35.4203	19.2042	24.423	23.9086	25.8404	27.4534	SGPP1	sphingosine-1-phosphate phosphatase 1
ENSG00000181523	39.7293	48.0493	24.1702	36.5068	37.0817	43.6542	19.184	34.8687	43.8043	50.4684	42.6229	50.9552	57.1056	63.0538	28.5084	28.3767	32.6437	37.6523	26.7569	31.578	32.4506	35.5539	40.545	52.5252	35.2939	21.0985	24.1392	24.3972	64.7535	62.8747	65.7939	40.1625	44.4413	23.0749	23.367	25.1144	40.8757	39.3031	10.5593	69.1107	75.5819	32.3415	24.8085	50.6474	38.2713	27.0134	30.1307	22.8657	56.3682	58.7298	14.4773	35.5017	41.1887	30.2703	13.5877	56.7145	65.632	23.4982	26.048	51.5406	49.2639	35.5384	55.7087	52.0226	37.0609	28.7114	41.1386	25.9242	9.48084	31.7335	25.4832	8.24883	46.7114	40.0333	10.407	63.1295	47.5521	28.4882	81.9179	50.3036	64.276	58.6836	57.9488	93.8858	92.5712	32.9642	31.2919	31.1505	SGSH	N-sulfoglucosamine sulfohydrolase
ENSG00000141258	16.3706	18.0979	10.2301	17.0764	16.8049	19.406	9.29107	19.5022	38.1288	37.185	39.4494	30.2064	25.5875	34.3612	16.9565	14.8738	26.1862	34.5932	28.1702	31.2842	9.56514	10.0965	10.3037	13.6953	12.9276	10.6839	14.0552	17.9413	27.1524	27.3129	32.8896	17.2972	15.5217	8.18957	7.60369	7.22701	14.5014	14.3739	9.68395	14.2219	11.6879	12.3735	7.69225	23.628	12.9677	10.3236	8.91527	14.0282	30.7362	31.8371	8.31462	21.6794	20.0563	16.2119	11.8598	17.7788	18.8335	9.98233	7.68963	17.0999	16.2783	10.1478	17.4266	13.7644	17.3785	11.7689	17.0466	14.3935	6.82109	19.0872	14.1125	7.41071	11.9561	13.3703	6.08389	8.86736	6.32882	11.7496	6.14072	5.80478	19.9483	24.2376	21.5309	19.6335	30.4955	10.7982	11.54	13.7884	SGSM2	small G protein signaling modulator 2
ENSG00000100359	27.3983	28.1096	33.0687	33.6796	19.3789	25.404	26.2365	25.0095	35.748	39.1445	46.2471	38.9127	43.2522	37.9052	48.0275	37.142	52.485	47.755	44.9829	47.6614	24.1537	21.0517	23.9698	17.7409	20.4305	24.6163	25.779	24.5168	33.08	32.5766	46.1197	19.8561	22.2218	21.6324	22.254	23.2893	25.1659	24.7654	10.2944	26.1815	23.024	21.2835	22.6432	35.7089	22.7929	22.542	21.7064	17.7609	48.4158	45.2502	6.53069	34.3464	28.6784	27.9018	9.73496	20.1636	25.0216	22.0837	20.0494	21.057	19.5715	6.52668	19.0318	20.9567	16.6732	20.9829	20.7968	21.201	6.53072	33.9524	31.4834	8.97724	24.9289	24.534	9.40522	26.4327	19.3284	10.3531	18.4883	20.0686	37.88	38.1997	36.7957	27.918	48.2259	33.9801	32.214	39.5549	SGSM3	small G protein signaling modulator 3
ENSG00000104969	42.7962	45.2656	74.4671	43.5865	44.3361	48.0722	71.4066	42.8482	34.762	29.7646	34.1792	48.5491	49.9902	51.791	55.8347	56.7951	55.0493	44.9792	48.2438	47.9024	39.1958	37.514	41.2543	47.8243	35.5434	31.9922	40.3831	36.4174	34.1727	36.5449	37.8955	55.2066	40.4313	73.8368	83.9184	80.5294	41.3181	42.0922	20.0875	49.4425	47.7358	40.132	64.9271	40.3919	46.7145	50.4397	40.477	43.916	38.6789	40.5729	17.2139	37.3466	43.786	41.7638	17.0185	49.3218	50.0165	43.5923	56.5332	42.7506	45.9513	18.2322	58.9179	56.8918	41.2795	69.7502	43.6841	46.6745	13.4118	38.048	41.0525	16.1486	46.2294	43.975	15.4365	29.094	33.3721	16.392	31.8922	32.8412	56.0242	54.6469	53.068	60.8417	51.5472	63.7864	61.0805	60.0991	SGTA	small glutamine rich tetratricopeptide repeat co-chaperone alpha
ENSG00000197860	14.6469	13.4979	16.2493	16.5126	11.6856	21.3559	20.1229	21.3971	7.83068	9.65217	9.52185	18.9123	22.2999	19.5526	19.4562	19.508	20.0151	14.4052	14.3536	14.1524	29.528	31.6913	27.8977	9.14496	9.91514	35.3769	34.6268	36.7054	14.0333	12.3535	10.5105	7.47108	9.58038	15.0248	14.3781	14.8482	18.2448	18.6569	15.1724	10.0656	10.208	5.6597	11.5244	19.1601	14.0956	8.81445	8.191	10.6226	17.3841	15.447	16.3304	17.9065	17.5661	11.699	16.6861	17.8624	18.8268	6.6392	8.38454	9.55971	9.08183	14.1882	11.5298	15.111	5.03723	14.4573	8.92971	8.10724	25.8133	18.8094	10.3081	17.3324	7.96523	6.94336	9.04443	6.80043	5.39147	19.4155	3.81795	4.70287	23.7372	26.1782	25.7589	12.0931	14.6886	16.2415	17.2161	18.5462	SGTB	small glutamine rich tetratricopeptide repeat co-chaperone beta
ENSG00000178188	13.3257	18.2593	16.4346	20.9677	14.0837	15.9792	14.7187	19.7464	35.5799	38.3742	35.1114	24.5126	28.558	27.6395	30.2596	26.7324	35.0792	31.1752	28.035	34.3673	9.75219	8.04545	10.9466	19.9342	14.366	10.8045	13.1514	12.3333	26.151	25.2248	26.7247	30.5393	16.2471	12.749	12.8186	13.4862	17.2808	16.0298	6.27454	21.6601	22.3881	21.7835	18.9473	27.163	20.4252	16.3145	18.5157	16.7141	25.522	28.0941	5.24018	17.5107	19.0494	16.3846	5.92965	21.7265	27.171	15.5232	15.741	14.2068	15.0431	9.20722	21.8904	19.8914	26.133	12.8625	17.6647	15.1474	7.4723	18.3197	16.6159	6.90057	18.5705	17.7478	8.63784	7.78061	6.8658	9.58071	5.95625	7.09699	22.6046	23.4507	21.797	20.0857	28.4274	16.4158	18.9015	15.9037	SH2B1	SH2B adaptor protein 1
ENSG00000160999	2.15615	2.83932	3.31974	1.3542	3.97408	4.11799	4.75382	2.26538	1.19702	0.819565	1.39748	3.08803	3.47858	3.82416	0.991376	1.54253	1.34286	1.16441	1.09276	1.3549	1.13189	1.13131	0.692607	6.76508	2.02099	1.00484	0.976677	1.60906	2.133	2.38419	2.90798	7.25205	2.6336	0.694062	0.603716	0.875491	1.52865	1.6713	0.068587	3.22887	2.69786	2.97485	1.67539	1.67991	1.33154	2.13723	2.35149	1.3342	1.61462	1.54715	0.362196	1.19992	1.03355	0.825116	0.176092	1.15386	1.32984	3.26865	2.88042	1.30547	1.13967	0.218788	3.19252	2.13574	2.95337	1.54912	1.34492	3.16563	0.361449	0.896131	1.85744	0	3.20389	2.9141	0.662006	1.59359	0.999805	0.092857	0.794287	0.392732	2.88564	2.29851	3.71886	3.3077	2.90831	1.9323	2.59707	1.59606	SH2B2	SH2B adaptor protein 2
ENSG00000111252	11.982	26.7809	18.3468	19.7554	14.0639	27.7056	14.5001	24.301	9.57129	11.8958	11.7884	41.8648	48.0895	41.1684	44.6394	45.1659	43.7061	30.1577	31.7424	36.2303	20.7948	23.2561	20.9534	12.477	5.23232	24.2733	24.2181	23.8475	18.5899	18.3615	16.7449	10.3753	11.7197	25.4061	27.0263	28.4605	14.7968	13.2514	17.9969	19.9898	23.1489	13.8704	24.4223	34.683	33.4256	19.9072	12.5833	21.2156	14.6036	14.0704	18.5927	17.6682	16.6889	7.20337	20.5404	18.9524	22.2817	16.3382	15.7512	11.0794	12.112	15.8574	22.4613	27.9505	14.9385	30.5292	8.23703	6.14616	19.0388	17.0523	7.45041	18.46	18.1383	15.0994	47.248	8.22462	8.30158	25.4895	6.41984	7.59177	25.581	26.23	25.6629	19.9973	22.3495	24.1375	24.3502	26.3474	SH2B3	SH2B adaptor protein 3
ENSG00000027869	0.182097	0.157168	0.271349	0.053911	0.07732	0.101127	0.165885	0	0.104375	0.185086	0.138922	0.504495	0.589146	0.287653	0.503245	0.344941	1.30619	0	0	0.208104	0.04763	0.126245	0.033786	0	0.133468	0.205133	0.150415	0.102155	0	0	0	0	0.264781	0.138398	0.027373	0.333893	1.47879	2.64255	0.135457	0.556123	0.42367	0.306832	0.669903	0.608108	0.33247	0.153057	0.452805	0.623066	0.096961	0.201607	0	0.711445	0.430227	0.087992	0.036689	0.407955	0.290619	0.425368	0.244547	0.226282	0.347914	0.322395	0.478886	0.219224	0.376772	0.332571	0.428176	0.582629	0.226341	0.25253	0	0.119098	0.852105	0.474347	0.037297	0.163652	0	0.192245	0.235486	0.428362	0.409051	0.049133	0.726306	0.188346	0.791892	0.120042	0.144574	0	SH2D2A	SH2 domain containing 2A
ENSG00000125731	0.153674	0.430412	0.106021	0.246048	0.154802	0.364161	0.126828	0.26453	1.54317	1.83385	1.49419	1.52681	0.926612	1.14132	1.0496	1.22096	1.11747	2.11034	1.41141	0.924577	0.386873	0.22483	0.213021	0.35646	0.194502	0.151228	0.147741	0.224679	0.532036	0.368483	0.491053	0.500358	0.089533	0.160486	0.152436	0.107945	0.067494	0.237369	0.072456	0.24468	0.250607	0.252617	0.157516	0.386201	0.375239	0.095069	0.257887	0.280024	0.382972	0.350503	0.039246	0.318932	0.198662	0.168807	0.089368	0.427566	0.369018	0.192122	0.155395	0.173092	0.151342	0.061027	0.267887	0.132296	0.210155	0.305937	0.118969	0.079931	0.029134	0.37286	0.150221	0.059872	0.130507	0.227425	0.116382	1.61328	2.52793	0.192117	2.09539	1.78519	0.255757	0.234908	0.291373	0.230121	0.361647	0.266464	0.113951	0.098024	SH2D3A	SH2 domain containing 3A
ENSG00000104611	34.9378	44.8221	70.3726	63.8804	65.6864	65.728	118.229	81.2007	38.7775	46.3917	34.2006	23.3164	21.357	19.2052	64.184	64.5637	64.5898	39.5914	36.0407	33.0375	66.9453	73.5219	57.6942	31.3653	36.5648	62.2728	62.0075	56.4486	54.0121	44.8654	50.3222	42.5559	50.3395	86.0646	81.9743	81.6164	74.6332	44.5144	51.7377	99.3362	90.8101	44.6009	104.861	95.3847	76.8924	44.2351	85.2116	84.2377	62.2665	57.63	49.1737	65.6901	65.7923	54.9181	42.885	143.572	123.936	67.2999	88.1123	81.2957	81.7049	207.641	88.2369	68.0827	18.5654	55.5615	144.374	133.45	142.465	38.1707	26.6632	44.1166	64.3475	64.5509	35.3475	16.8509	20.1341	88.9999	14.0788	15.3667	23.7663	22.6087	20.2806	19.4987	16.0009	16.1728	16.3251	18.7329	SH2D4A	SH2 domain containing 4A
ENSG00000189410	13.8337	20.9603	0.649881	11.156	11.8614	20.8975	1.22896	8.71109	2.88335	2.61356	1.84058	5.09652	5.12588	5.54197	7.96796	7.22317	7.9053	9.23227	6.27015	5.54958	5.48997	6.64729	4.773	5.78022	8.49362	2.13831	1.66411	1.29798	1.3304	1.84903	1.68851	1.39392	1.86107	1.62003	1.85579	1.70416	2.60252	3.32453	1.42942	3.15322	2.169	0.095841	1.68452	3.3543	2.91805	1.19504	4.857	1.11929	2.48998	2.92725	0.831924	2.11286	2.78625	0.911505	1.18472	3.20482	4.54383	0.87836	1.95887	3.60202	2.90918	4.93736	9.71282	8.57776	0.309685	2.26652	2.54968	3.28888	11.5363	1.78138	1.31451	3.7475	2.13051	1.84207	1.76762	3.66251	2.95814	6.16832	3.78929	3.34166	15.4321	12.9887	14.4281	7.67876	10.7853	11.2258	8.09149	9.46461	SH2D5	SH2 domain containing 5
ENSG00000152292	0.156317	0.54474	0.243009	0.189992	0.536249	0.662593	0.103317	0.159554	0.037335	0.143315	0.145166	0.047223	0	1.13348	0.239174	0.743206	0.409631	0	0.359297	0.435958	0.311458	0.225928	0.541747	0.767968	0.652721	0.335706	0.13845	0	0.707015	0.980653	1.03086	0.911615	0.098436	0.290306	0.169787	0.116587	0.080769	0.721682	0	0.168586	0.735461	0.75479	0.142025	2.07009	1.30795	0.207534	0.121703	0.231253	0.814108	1.00701	0.040554	1.02517	0.261467	0.43762	0	0.305395	0.990501	0.677459	0.097076	0.478316	0.870963	0.325645	0.569144	1.22298	0.477272	0.300277	1.20074	0.929193	0.268641	0.817341	0.365117	0.01686	0.159367	0.811291	0.383274	0	0.448135	0.259392	0.3892	0.928668	0.832127	0.381277	1.57691	0.571517	0.687604	0.590496	0.660773	0.553941	SH2D6	SH2 domain containing 6
ENSG00000185437	4.74633	6.37917	4.1532	3.05623	3.94662	7.09014	3.83375	3.78201	3.15714	0	1.26542	5.64852	7.55181	2.61314	1.8477	3.98048	2.97015	2.55199	1.93194	3.0784	0.888316	2.30155	3.22024	4.85628	4.24265	2.6067	1.46775	0.561045	2.81059	3.73328	4.30749	3.80903	4.81939	2.29955	3.82645	2.97654	2.32963	3.34623	6.47244	4.09129	4.17724	3.1463	2.86936	7.78977	13.2701	18.495	6.30022	8.00445	7.07248	5.67306	9.05383	10.2488	4.73304	11.141	26.5782	6.19196	8.78815	5.92905	4.80922	9.44576	9.14085	4.11336	12.4978	10.8416	10.841	6.74894	8.02268	7.86881	2.9981	18.6581	16.5261	9.52484	3.64154	2.74871	4.01677	7.47165	13.4044	3.20672	3.13527	0.992032	4.23423	2.18718	3.48862	3.58446	4.10816	0.654735	0.404374	1.94236	SH3BGR	SH3 domain binding glutamate rich protein
ENSG00000131171	157.319	131.875	55.4017	120.691	154.391	132.807	56.5429	120.574	114.672	113.664	115.843	134.33	151.939	131.196	124.019	118.392	102.777	180.024	189.104	181.042	142.597	151.714	135.141	146.816	147.747	149.492	140.593	140.303	170.023	168.405	163.584	131.232	188.845	88.9346	81.0279	83.4018	184.555	176.599	205.748	171.578	171.88	171.272	87.7835	171.899	127.168	142.614	154.104	147.421	162.667	151.035	205.127	175.378	162.538	206.327	221.241	164.784	166.167	151.693	97.5787	137.813	145.589	167.68	147.679	135.004	182.88	119.698	174.842	143.155	143.409	164.482	164.564	258.843	146.157	152.11	200.298	65.0445	53.5345	131.436	22.8409	51.5512	123.776	126.49	120.874	118.651	128.844	137.754	138.294	151.795	SH3BGRL	SH3 domain binding glutamate rich protein like
ENSG00000198478	0.175282	0.426578	0.126763	0.347352	0.133477	0.477265	0.053264	0.326483	4.03109	4.40463	4.28326	1.72173	1.63352	1.16634	0.978487	0.845854	1.30339	2.56936	3.01824	2.36629	0.452201	0.596785	0.698964	0.349999	0.242812	0.715719	0.618888	0.698341	1.8781	1.94982	2.39884	0.742449	1.14052	0.328509	0.254764	0.270988	2.63056	3.00125	2.49667	1.54604	1.51362	2.92471	0.584023	2.57327	1.61054	3.34353	0.358357	1.21296	1.15269	1.13103	1.22121	0.956425	0.687289	0.42265	0.658048	3.20762	3.71992	0.842534	0.866343	1.45253	1.49013	2.27346	1.32547	2.48035	1.13976	0.602604	1.16864	0.909262	1.68091	1.04157	0.507853	2.12284	2.25677	1.37989	2.96862	2.3097	2.00607	3.41162	0.855041	1.16505	4.83171	5.18082	5.01527	1.13767	1.70633	3.92985	3.96695	4.5152	SH3BGRL2	SH3 domain binding glutamate rich protein like 2
ENSG00000142669	1786.29	1065.29	1458.63	1229.55	1642.24	1116.7	1375.64	1314.05	576.196	583.646	852.206	1139.47	1265.68	1225.17	1142.78	1206.88	1153.34	760.913	771.393	772.996	998.409	892.468	972.159	504.819	795.505	1074.56	1036.77	1063.76	855.936	960.838	851.653	531.53	862.382	1546.08	1567.72	1499.78	1621.07	1962.17	627.481	1543.18	1560.08	628.088	1452.19	1086.03	985.998	632.116	1165.36	522.778	1259.58	1376.03	367.647	1555.38	2056.24	1077.85	463.066	773.706	785.368	555.788	978.61	1229.86	1214.41	484.466	2085.67	1848.96	711.306	1597.88	1374.56	1314.31	624.575	827.387	1069.35	529.089	1046.28	1209.55	269.816	938.061	944.372	848.448	540.884	860.324	890.834	856.243	856.269	1091.17	964.908	1194.48	1124.98	962.004	SH3BGRL3	SH3 domain binding glutamate rich protein like 3
ENSG00000100092	1.36688	3.82	3.62622	4.6341	3.84402	3.39359	4.53385	4.02727	11.3443	10.1683	10.478	5.04649	3.09916	6.83162	11.3851	11.3009	9.71922	7.47206	5.37868	4.09139	1.31539	1.5261	1.34083	1.8233	1.65715	1.76931	2.4332	1.96514	1.80233	1.54744	2.9701	1.86982	1.09657	2.5726	3.07287	2.45136	1.42017	2.23689	3.42206	4.83722	4.93669	4.82488	4.11752	1.97629	4.80613	2.11178	3.04578	3.78268	1.50191	1.14851	0.127232	1.39888	0.833522	0.483328	1.00468	2.27371	2.61684	3.53382	3.35144	4.12448	6.6434	2.61375	6.58571	6.31476	6.08539	4.18681	1.5924	1.35305	2.19105	1.13959	0.435106	1.72566	2.13394	2.44333	1.97541	2.44924	1.36124	3.11639	2.92977	2.72114	7.45761	4.57733	6.09663	10.8428	15.5734	8.5897	11.1407	7.86841	SH3BP1	SH3 domain binding protein 1
ENSG00000087266	6.41362	12.6199	9.54734	7.42983	7.11445	12.2128	8.76299	6.74843	8.53117	8.99452	11.3397	23.4179	18.0429	22.5906	22.191	17.8952	24.4875	26.098	28.3527	21.6943	13.4331	12.276	15.4342	18.1014	9.43209	19.1279	22.3992	20.5602	19.2674	16.0284	21.6978	13.181	11.8806	13.5773	14.3508	13.9131	4.61765	5.19059	6.62362	8.64006	8.37851	8.0168	9.998	16.4244	16.2258	9.59701	8.17717	11.7619	10.9895	13.8353	5.26782	6.44193	3.62151	5.44938	2.92963	9.86661	9.17988	9.5209	8.29176	6.01738	6.08574	2.45181	5.33835	8.15958	6.01626	7.25774	5.45622	4.63461	4.50065	10.4141	5.14578	5.76777	10.2919	10.6534	8.24497	11.6546	2.78864	3.48378	4.45306	3.2205	14.5476	13.2306	15.5374	11.0646	15.2714	17.6141	16.9468	14.1141	SH3BP2	SH3 domain binding protein 2
ENSG00000130147	57.3232	71.3853	81.3091	92.1493	38.6339	65.5294	78.0546	89.5081	22.3528	22.7839	19.8773	73.3613	65.9	65.8178	88.7419	97.7988	91.4069	56.2169	62.0717	55.3007	98.1717	92.3115	92.1432	36.0548	40.7704	102.959	105.606	100.581	54.5286	48.8095	46.8811	31.0058	45.1212	89.3753	84.9452	85.6176	62.7465	66.7374	58.5529	34.7769	35.0985	30.4081	65.069	36.8591	36.6111	37.6712	31.5522	48.7891	122.368	117.042	74.7548	99.1898	115.23	60.782	53.9027	40.7589	37.469	36.2339	46.309	38.3078	42.8548	49.7374	37.6251	41.2401	21.7218	66.7666	36.5194	46.4018	48.5908	58.8135	48.3575	80.8393	38.7566	36.5541	9.31722	49.8543	44.7605	74.8161	35.5926	41.989	108.375	105.779	106.716	64.171	61.7914	101.328	96.0703	101.569	SH3BP4	SH3 domain binding protein 4
ENSG00000131370	16.6178	16.0885	7.42483	10.3185	24.5657	36.5848	14.2372	25.5454	42.9937	48.1107	37.6493	17.8096	14.3283	16.7796	19.1697	16.705	15.8497	22.9491	20.07	19.5698	18.3401	20.2463	17.297	31.5573	39.9547	16.5964	16.3848	15.5522	33.0064	34.046	30.1681	17.7915	25.4832	8.19553	9.74921	8.11904	41.6556	43.5664	33.3875	34.3009	37.0608	47.7441	15.567	14.0634	12.4498	6.14592	7.82447	12.6852	46.3841	45.8731	44.6667	36.2832	33.08	35.3439	41.0541	37.1964	39.8183	23.9584	29.7149	3.04512	3.4474	6.94498	26.0021	26.3939	53.4945	19.3372	30.3704	26.2675	29.1145	39.6693	27.2371	33.1624	26.8504	23.5031	17.8709	6.49515	7.22192	13.9759	4.53891	3.64689	6.25749	5.29056	6.61463	4.17636	5.03844	3.70842	4.30674	4.88585	SH3BP5	SH3 domain binding protein 5
ENSG00000175137	22.0959	30.8318	50.4502	42.2011	15.09	26.8131	45.4236	34.2988	21.5874	22.8842	26.8072	51.6179	52.2509	49.5546	45.3007	40.5705	45.8533	39.9165	37.3887	36.5931	37.4235	36.2974	37.6106	28.3071	21.6016	40.6654	44.0622	45.368	24.8503	22.6346	26.0598	34.0137	27.3987	38.5249	42.2928	39.8686	33.4642	37.69	13.7348	27.2325	26.4573	15.0366	28.439	37.7304	32.7354	45.4435	21.7836	29.1139	38.3941	40.0922	11.6118	42.4153	41.822	40.541	13.9513	25.9488	28.591	23.278	22.8109	18.2173	20.638	11.5214	25.8254	25.1056	13.5706	29.6214	24.2021	32.4556	15.5848	29.8316	30.709	14.4182	27.6639	28.111	7.04515	20.8029	21.7073	22.805	18.8421	19.9593	33.8417	34.4081	32.9575	22.062	21.002	26.9472	25.9021	26.5123	SH3BP5L	SH3 binding domain protein 5 like
ENSG00000109686	53.3999	63.1831	35.461	56.1918	57.4807	71.4718	29.5009	78.4478	38.3075	50.4387	40.1228	24.6217	27.3189	24.1699	20.1137	23.3572	21.9201	42.7134	43.2321	42.9275	74.2127	97.0747	79.4316	51.9383	45.8295	96.3068	95.688	80.7661	115.205	106.411	105.207	48.5143	84.1678	37.0213	31.5467	30.637	39.6729	35.4289	41.5539	54.0607	54.3568	72.7878	51.2866	42.7934	33.7313	24.91	53.8344	48.4529	71.8648	71.1303	49.3867	65.3349	60.5474	45.0195	43.4492	60.0974	62.3149	39.822	56.7129	20.2616	26.5477	54.5917	42.0134	40.0374	88.9033	42.2414	36.8938	32.1004	52.794	38.4488	27.6014	39.0026	37.1397	38.4826	39.144	20.5281	15.9894	51.5397	18.9196	16.0306	21.0815	20.1003	25.08	11.3383	15.592	14.4744	20.1946	18.9539	SH3D19	SH3 domain containing 19
ENSG00000214193	1.58325	2.2563	1.04922	1.7353	1.73138	2.33442	1.12556	1.52395	5.28918	5.95875	5.70345	22.5123	19.3577	25.4397	12.0269	9.13909	13.315	13.2425	11.4855	11.1994	4.0061	4.60238	3.51601	8.19473	4.84383	2.93616	3.20962	3.38758	10.5725	11.8061	13.159	14.3298	7.61243	2.83186	2.37553	2.57749	4.7034	5.51087	1.5272	2.66121	2.4312	2.53184	5.32766	4.83154	2.70805	3.15743	3.57528	6.60524	10.5519	10.7125	1.18643	4.23717	3.56058	3.61791	1.60636	4.36687	4.82918	3.25701	4.34475	3.94826	4.62292	1.65848	4.30281	3.40015	4.14963	6.74794	3.37912	5.91494	2.11966	9.81257	4.27365	0.926658	2.99842	3.05055	0.965966	1.58188	1.71788	3.26896	2.48293	1.90827	12.0025	8.91956	10.3211	6.63538	12.8547	5.36688	4.77755	5.23146	SH3D21	SH3 domain containing 21
ENSG00000141985	94.254	77.2174	149.383	101.066	97.5519	81.5209	149.033	104.458	70.4919	64.3514	70.0495	79.9411	91.5293	81.5543	120.332	118.428	112.119	111.407	117.19	108.208	86.2195	87.0002	91.462	103.729	75.4846	101.756	111.502	108.275	97.3707	97.1291	100.048	102.402	90.2146	136.045	145.002	138.403	119.871	112.251	24.5011	131.014	135.774	99.8566	130.612	121.203	122.315	114.335	110.673	100.397	136.123	136.331	18.0637	109.013	108.235	104.972	23.3963	93.3771	87.5588	102.616	113.48	75.1384	79.6443	19.3285	105.508	114.489	102.614	106.58	85.9675	101.668	18.9471	102.292	102.129	20.8017	87.533	87.2811	12.6499	56.4186	62.6541	24.4734	70.9891	51.8459	68.8087	67.5277	69.3362	81.7269	74.732	115.119	114.052	106.009	SH3GL1	SH3 domain containing GRB2 like 1, endophilin A2
ENSG00000107295	0.03118	0.045185	0.010763	0	0.046345	0.01453	0.070401	0.014632	0.025924	0	0	4.90491	3.66387	3.27399	1.76027	1.75074	1.28008	6.63276	4.8246	8.38551	0	0.021851	0	0	0.025909	0.026348	0	0	0	0	0.015971	0.03385	0	0.016671	0.03154	0.017261	0.012042	0	0.04992	0.063447	0.023837	0.01561	0.118374	0.04872	0.032747	0	0	0	0.059512	0.010151	0.035657	0	0	0	0.017673	0.062633	0.029305	0	0	0	0.02048	0.020343	0.213727	0.078914	0.02259	0.04934	0.022302	0.023747	0.070283	0	0.02731	0	0.078682	0.060839	0.148798	0.082792	0.10088	0.034767	0.053609	0.08061	0.067588	0.104899	0.04698	0.078423	0.084531	0.068922	0.0811	0.066604	SH3GL2	SH3 domain containing GRB2 like 2, endophilin A1
ENSG00000140600	0.124299	0.195362	0.138903	0.108688	0.126807	0.176135	0.250266	0.117394	0.219211	0.442976	0.145927	0	0	0.317524	0.204143	0	0.051025	0	0.077028	0.114553	0.109495	0.058953	0.175393	0.117816	0.20953	0.078428	0.069795	0	0.350172	0.218135	0.376006	0.022732	0.061187	0.120881	0.200386	0.098859	0.048761	0.051794	0.028799	0.193381	0.065879	0.063359	0.251687	0.111083	0.090747	0.092494	0.039686	0.098314	0.106669	0.173633	0.092177	0.085905	0.030791	0.086128	0.030406	0.16361	0.137461	0.263781	0.205496	0.11179	0.147579	0.14007	0.412282	0.08945	0.484874	0.075165	0.289242	0.140522	0.701667	0.054948	0.100678	0	0.159051	0.102685	0.077778	0.504352	0.23849	0.149577	0.249232	0.141288	0.06157	0.108968	0.094723	0.148637	0.097102	0.065499	0.11136	0.058867	SH3GL3	SH3 domain containing GRB2 like 3, endophilin A3
ENSG00000097033	104.287	104.135	105.829	101.23	88.0208	104.797	96.7847	98.2008	74.5491	85.5155	79.3696	109.506	107.069	103.707	99.9	97.0473	99.7205	103.643	97.554	93.6379	114.949	119.681	109.68	75.5366	88.1957	106.207	115.025	107.193	83.8256	79.527	79.2167	69.2384	109.272	95.8074	96.4147	96.3028	110.146	109.137	108.137	87.5044	96.7257	78.0023	89.5238	122.587	108.517	125.99	99.5483	103.066	102.405	93.2896	115.397	103.092	107.986	103.547	120.102	92.374	93.9921	102.221	71.2935	77.7964	83.9299	132.799	106.391	101.995	59.4105	103.311	86.6481	86.5936	123.506	126.025	101.657	118.289	79.3007	78.3241	127.857	41.6423	36.7993	137.135	18.1736	27.0031	107.913	109.214	111.495	96.8014	94.5224	95.9598	99.3196	103.873	SH3GLB1	SH3 domain containing GRB2 like, endophilin B1
ENSG00000148341	29.9589	33.9445	39.5123	42.7599	34.3707	32.7094	30.8691	37.3384	50.6706	53.5009	59.6229	62.0631	53.9615	66.6573	44.6684	46.462	51.0688	56.6073	48.2505	57.8423	19.8245	22.8645	23.0595	23.2779	44.6957	21.448	24.5874	23.2545	52.4842	55.0202	64.3197	23.1622	36.8207	32.3932	31.652	29.1538	36.709	26.7665	10.8699	55.5003	57.2496	46.3891	30.8391	64.9662	48.0864	35.8478	47.0836	50.6033	65.1195	66.9264	18.4925	35.8133	28.8072	24.0274	14.1155	48.8276	49.2774	59.7123	45.7583	24.072	24.5478	16.3595	44.8276	42.6764	60.2551	52.1012	39.7347	36.5682	14.1433	29.2054	24.4757	10.2801	37.2895	37.477	5.82397	16.6352	16.8429	17.5322	14.9087	18.0718	36.7722	37.8148	37.651	38.4031	62.159	36.6309	34.2648	34.1922	SH3GLB2	SH3 domain containing GRB2 like, endophilin B2
ENSG00000147010	67.5805	54.2579	82.4013	50.009	57.8753	45.5477	71.0479	48.8139	23.2589	27.4007	39.283	52.8632	49.8942	50.8261	45.1109	45.4238	45.6986	26.9079	34.0732	30.6288	64.132	61.3897	59.7702	57.2618	44.6654	75.9044	73.5596	71.5506	49.1699	48.9582	46.8473	38.6928	67.7333	69.8602	68.7754	69.0584	70.6337	78.6172	68.1066	34.9697	37.4794	79.2992	49.7914	69.2984	63.8866	66.8778	44.4088	43.4651	40.2698	40.5923	52.3958	61.9261	72.6843	53.1385	51.8998	43.2653	40.352	70.2719	64.5196	23.4677	24.3048	38.4032	58.2376	51.7075	40.0054	49.0057	48.7422	42.7849	31.3623	59.544	53.7787	68.7114	46.096	45.3874	74.1784	18.4037	20.1341	26.8734	10.8298	10.211	45.4194	51.4243	49.1332	35.3047	29.85	53.8876	55.5691	56.9835	SH3KBP1	SH3 domain containing kinase binding protein 1
ENSG00000107957	25.6693	30.4412	33.0126	31.1144	19.0233	33.0188	31.7759	30.7521	115.256	122.669	93.1769	80.7169	88.7184	83.6541	62.4514	74.6592	65.2626	83.511	93.34	67.0943	49.6546	51.8928	49.4549	23.1796	23.3455	53.4459	53.7478	51.4635	54.3162	44.7369	44.5481	22.9112	28.7503	37.7901	36.5854	38.7723	63.3132	68.995	54.838	26.3127	29.5254	28.1663	24.8535	30.0518	27.0731	28.1411	12.3715	39.4054	33.8874	31.5852	29.8584	60.7681	45.829	35.479	36.3021	39.1546	35.7012	30.0317	19.3452	30.1949	36.8383	39.8411	25.6903	27.6901	14.2562	21.2373	18.2085	14.2585	16.2414	126.22	72.2358	70.3521	35.8218	32.0686	15.1497	16.7244	15.9351	28.9107	8.85391	9.63426	61.8254	61.4226	57.8635	53.4752	46.6237	40.3919	44.6403	44.7102	SH3PXD2A	SH3 and PX domains 2A
ENSG00000174705	20.1701	25.9646	17.6414	18.3282	16.9715	25.4921	13.7883	20.8128	14.5011	15.9857	16.0581	8.96088	9.46624	8.72264	7.82741	7.97999	7.62452	9.86531	10.2837	8.7797	17.3349	16.9479	17.0953	12.8812	8.52907	27.4962	28.162	26.6802	17.6587	16.8523	16.578	8.76996	9.00482	15.2111	15.3746	17.7191	17.6248	17.6166	17.8526	14.6246	18.3475	18.7686	11.8576	17.2771	18.1646	12.7227	12.5829	13.642	13.733	13.715	35.0322	18.9827	19.3758	11.4673	29.3115	16.4589	14.5048	14.084	11.2318	7.17317	8.60309	20.7387	15.1802	13.2579	11.6063	11.1064	8.04642	5.48236	14.5486	17.6563	12.9826	30.6763	8.09607	7.84696	16.6306	15.7648	9.92498	14.2416	12.9795	11.1873	12.7275	12.6896	12.9483	10.5644	8.82671	19.7284	19.5871	19.9801	SH3PXD2B	SH3 and PX domains 2B
ENSG00000154447	11.8876	23.4082	16.4244	27.3251	8.263	29.099	14.9564	29.0676	14.7104	15.9462	13.2257	24.6362	26.0538	24.7356	29.9375	30.5594	30.9884	19.0167	21.161	18.9064	31.8392	38.1372	34.4414	9.08683	12.0463	16.5308	17.4894	16.2456	17.9513	16.0047	15.4229	7.39755	12.6808	17.8234	19.7738	18.9057	33.579	38.8036	22.2009	16.1168	16.3479	6.67207	19.0065	27.0252	20.979	15.078	8.82976	15.4311	28.5226	27.6822	18.2051	44.7072	49.8035	13.6029	24.4644	21.927	21.2975	9.28204	13.3354	14.7008	15.7554	10.6672	15.6083	24.8423	10.2692	19.5748	12.4116	12.4146	20.3008	28.8744	19.0284	21.4989	12.0591	10.3876	3.51022	6.18993	6.20917	11.2323	3.08326	4.92532	20.2305	21.7433	20.9663	9.1216	10.5981	15.3213	14.9408	15.9223	SH3RF1	SH3 domain containing ring finger 1
ENSG00000156463	0.543609	1.22952	0.321618	0.40735	0.194972	0.332911	0.210584	0.233595	12.2398	14.545	12.8504	3.44596	3.16139	3.31703	0.331325	0.26529	0.242673	0.642907	0.452572	1.16038	0.234993	0.369679	0.179474	0.074041	0.385563	0.352506	0.119413	0.253076	0.144739	0.152879	0.282743	0.104295	0.117202	0.378233	0.464242	0.64893	1.4127	1.5172	0.802317	0.50734	0.869428	0.383491	0.555405	0.69352	1.00222	0.559543	0.354827	0.053479	0.256357	0.050949	0.195288	0.854705	0.613769	0.213188	0.158307	0.577364	0.392903	0.667066	0.39305	1.07886	0.874703	1.34069	4.03648	2.97213	0.319161	1.96669	1.48007	1.0941	1.28765	1.22265	1.15705	0.445536	0.634842	0.450232	0.483078	0.683596	1.03462	1.57402	0.816163	1.41381	2.77942	2.21277	2.75151	3.35901	5.03049	1.5212	1.29373	1.70396	SH3RF2	SH3 domain containing ring finger 2
ENSG00000172985	4.87414	4.14015	3.99519	5.10656	4.38992	3.66961	5.0957	4.63438	3.40695	3.44985	3.1238	4.29918	4.80752	5.13809	5.77959	6.15017	6.11304	6.61083	7.41538	6.15499	5.17648	5.24893	4.92779	1.91716	3.53388	2.81663	2.89008	3.034	6.9737	6.23519	6.76082	2.60087	4.77944	7.29335	5.74838	6.44678	6.82785	5.56913	1.74489	6.80614	7.24658	8.34556	6.72956	13.322	16.6768	10.0932	8.29787	13.6623	3.47038	3.83089	3.4766	7.30978	7.02373	5.88294	4.80791	8.98693	8.16237	11.0063	9.94007	8.60025	9.45334	7.35695	8.55353	9.37447	6.11708	11.6086	10.1308	9.76593	5.26784	4.86588	3.76248	2.23292	6.71626	6.77446	0.831585	4.04946	2.94233	12.1995	3.86963	4.32729	19.6082	21.2714	20.9959	14.6499	12.9158	21.7871	22.6105	22.3562	SH3RF3	SH3 domain containing ring finger 3
ENSG00000125089	0.041449	0.52258	0.078707	0.134749	0.183885	0.114362	0.081887	0.444487	0.551751	0.361271	0.496627	1.42086	0.653714	0.720784	0.900114	0.685304	0.652715	0.370403	0.406036	0.606019	0.242755	0.486796	0.18095	0.336626	0.122911	1.03561	0.309252	0.111557	0.313285	0.302616	0.560775	0.318144	0.045381	0.257317	0.336041	0.184127	0.271416	0.432732	0.31473	0.979271	0.6109	0.777518	0.043173	0.760615	0.512249	0.092586	0.414869	0.218375	0.191066	0.020757	0	0.062503	0.040007	0.061132	0	0.448248	0.682032	0.443343	0.197107	0.421852	0.414637	0.253835	0.469068	0.723501	0.764812	1.30452	0.40706	0.371904	0.338116	0.039613	0	0	0.123911	0.080608	0	1.05331	0.101335	0.614186	1.42878	1.26528	1.33771	0.40625	0.792264	0.358968	0.500975	0.214916	0.243321	0.252308	SH3TC1	SH3 domain and tetratricopeptide repeats 1
ENSG00000169247	0.363761	1.25822	0.663737	0.231544	0.794903	1.64002	1.06967	0.598341	0.579516	0.518733	0.557503	3.06815	2.72337	4.16415	3.87465	3.48714	3.66831	3.63722	2.56063	2.39232	1.86064	1.31898	1.24113	0.843228	0.551142	0.932427	1.09996	2.02449	0.331622	0.330211	0.24395	0.547676	0.690368	0.903436	0.92049	1.22599	0.628585	0.75408	0.711755	0.658929	0.773176	0.183741	2.93932	1.61653	1.18502	1.01703	0.614203	0.647211	0.862905	0.55582	0.817195	0.798992	0.803539	0.689037	0.158973	1.22883	0.966683	0.480756	1.12971	1.5376	1.63495	1.63083	2.41011	3.16319	0.306439	3.39207	0.601467	0.674118	2.3767	0.554699	0.431755	1.51527	1.51886	1.07461	0.604061	2.00841	1.70863	3.19026	1.24939	1.20485	3.39634	2.79351	2.26905	2.0303	2.63407	2.23708	1.70138	2.00118	SH3TC2	SH3 domain and tetratricopeptide repeats 2
ENSG00000035115	13.0352	15.6861	12.9355	19.6408	15.7581	17.256	9.43158	19.2883	20.3733	23.6175	21.2991	18.7553	18.3596	18.8329	14.5147	12.427	10.5778	19.9113	25.5232	18.1287	18.5439	25.4641	22.2602	13.1175	21.2226	24.3173	22.5792	25.0795	27.2586	29.8962	34.0666	12.9395	19.0447	8.70894	11.0154	10.2606	19.2526	18.6651	19.0772	18.7053	15.6872	20.245	6.86939	32.2136	23.5827	17.609	13.3156	22.3461	28.9261	29.4971	18.9281	22.8615	16.7509	15.696	19.2028	22.9888	24.1195	16.3552	12.0396	22.9659	21.6872	19.8457	15.1604	15.3858	15.5478	11.992	15.8634	17.0645	14.4174	20.9939	15.7464	16.5342	17.038	15.972	15.2262	7.75185	5.58666	19.3234	3.68244	6.63319	22.4484	21.8452	22.3639	12.7788	18.083	7.49162	10.0864	10.8821	SH3YL1	SH3 and SYLF domain containing 1
ENSG00000161681	5.01921	3.46586	7.02617	3.09648	2.73946	3.19052	5.6728	3.28874	8.36519	7.31934	8.54591	12.7931	12.3897	14.7069	8.08818	8.24544	8.2918	12.8686	11.5176	9.62209	6.31116	5.9621	6.88993	9.73417	3.20601	6.97457	7.39991	8.59629	3.40673	2.84202	2.59848	6.65444	7.50455	4.53517	4.02584	4.68683	10.8291	13.3735	2.34761	2.56174	4.33613	3.64392	6.90118	3.11347	2.39998	6.19218	2.98464	2.4733	3.55524	2.87042	2.17255	4.19877	7.2405	5.1652	0.959478	4.76619	4.61561	2.37537	4.50646	6.52694	7.43169	2.2088	4.69894	4.85225	1.41753	4.69265	2.40008	3.75481	1.99525	5.74181	8.42026	2.18865	5.18958	6.13174	2.2538	1.38925	1.46511	3.85615	1.52765	2.26582	7.00382	6.73598	7.05115	4.96786	6.99907	7.11623	9.39444	5.71915	SHANK1	SH3 and multiple ankyrin repeat domains 1
ENSG00000162105	0.494821	0.484952	0.416846	0.947971	0.735699	0.970899	0.829969	1.84274	2.66658	3.55381	2.46068	1.32012	1.20919	1.23643	0.866587	1.7206	2.02421	0.342362	0.247578	0.439949	0.262548	0.708344	0.380564	0.568972	0.653205	0.967116	1.04777	0.967717	0.897778	0.978565	0.719598	1.37522	1.24161	0.351516	0.141023	0.558095	0.615649	0.237538	0.078748	1.89224	1.88583	0.444849	1.97584	2.67455	1.82503	0.093225	1.03208	0.797789	0.133695	0.124007	0.052981	3.68674	1.83926	0.405777	0.045855	3.41165	3.36402	0.243868	0.926268	8.55165	13.0269	3.39584	3.49223	3.37224	0.899278	1.03784	0.905558	2.17361	2.56924	2.2684	0.995279	0.489488	0.405218	0.844411	0.065953	1.97457	2.8927	10.2529	1.38009	3.48635	8.40911	8.73089	7.22435	9.09968	9.53525	3.50985	3.13946	3.21464	SHANK2	SH3 and multiple ankyrin repeat domains 2
ENSG00000251322	1.89594	2.78011	3.09461	1.30514	2.16207	3.45585	2.69189	1.95826	1.51877	1.2534	1.50453	1.7828	1.95276	1.97563	0.962247	0.995851	0.694771	0.693766	0.876095	0.594567	1.35747	1.20855	1.30628	1.47528	1.22251	2.34502	1.74449	1.7804	3.41569	2.96857	2.82092	1.65763	1.29062	1.79369	2.13421	2.85241	1.09757	1.13156	0.376152	1.67264	2.11365	0.980704	1.4173	1.24153	0.905967	0.381236	0.373023	1.18888	1.90645	2.41339	0.386348	1.64325	1.85108	0.677224	0.513422	1.51402	1.26241	0.544559	0.739453	0.661216	0.647696	0.21752	2.07734	1.70055	0.77947	0.65757	0.582507	0.625344	0.089056	1.30628	0.503512	0.321921	1.28766	1.17421	0.07086	0.992488	0.535517	0.18478	0.334642	0.516307	5.55281	5.36327	5.10964	4.73226	4.93353	3.78631	3.86095	3.47384	SHANK3	SH3 and multiple ankyrin repeat domains 3
ENSG00000179526	42.5115	38.4757	60.6266	45.3119	40.2879	35.3136	59.0429	41.3236	57.8024	51.1744	59.5972	55.1085	59.6041	55.2511	53.0661	55.3155	52.0707	59.8694	52.3022	55.4915	47.1201	43.2534	46.6403	51.9671	52.6932	38.5865	45.0967	44.8864	49.0504	52.3391	54.7138	55.5739	44.8063	54.7478	57.9381	55.5084	47.0572	49.175	10.0571	49.9595	50.6664	48.2607	58.2175	43.281	50.583	46.1639	55.3455	46.4582	43.0368	46.7872	7.85545	44.5423	48.9141	51.9505	10.7165	44.2883	48.7611	48.2561	58.6038	40.9748	41.5311	9.90125	56.825	64.9449	57.8448	57.1296	48.6639	55.3584	7.48764	38.6492	50.9197	7.96533	48.0054	53.1885	7.83649	51.6989	43.6561	9.96783	29.8245	52.2939	44.3242	46.7331	46.7676	56.321	56.9352	43.7323	40.9425	33.3394	SHARPIN	SHANK associated RH domain interactor
ENSG00000107338	9.09818	8.37078	12.6857	7.72956	8.31993	8.07428	12.1388	6.6313	7.77842	8.02135	7.68014	17.8678	18.0897	18.1413	13.3668	13.0207	12.3546	10.8952	9.24126	10.367	7.94171	8.16684	6.70851	5.68134	7.00774	7.01563	6.98413	6.57363	4.45817	5.05857	4.67697	6.79882	5.74542	6.45217	7.30072	7.20168	8.39365	9.15182	3.41653	9.81151	10.2665	4.51601	8.74377	15.9017	17.8882	15.8479	16.8386	14.9379	8.5397	9.32132	3.3726	10.0212	10.8014	7.54147	3.59506	6.69571	6.77745	11.3368	6.20954	12.4585	13.2928	4.09052	12.4083	11.0338	8.8981	11.259	11.5283	17.3866	4.7133	8.93359	8.84108	4.3074	6.21389	6.21936	1.36929	9.90577	7.41166	4.37986	9.07099	8.09842	24.0292	25.4644	23.9304	25.8526	24.7675	14.9929	15.3339	14.5854	SHB	SH2 domain containing adaptor protein B
ENSG00000129214	1.54639	2.05048	0.344016	0.740447	3.16391	1.15327	0.386392	0.446471	1.66321	0.750358	1.64123	2.10902	1.9745	1.42012	6.28883	0.293496	6.06724	1.86373	1.45533	2.55735	1.00322	0.586905	0.561521	1.31845	1.27853	0.76387	0.27438	0.267851	0.643931	1.26946	1.18399	1.44223	0.872122	0.220626	0.417983	0.129448	1.22048	1.40908	0.392871	1.87029	1.92629	1.24924	0.545747	0.684888	1.11118	0.441965	1.39295	0.722584	1.40904	2.19311	0.253657	1.02152	0.85832	1.89463	0.114018	1.8552	1.84852	0.906713	0.564886	0.999581	0.454419	1.536	2.51527	1.76385	1.78558	0.149556	1.94907	2.07912	0.23196	0.329233	1.18971	0.325197	1.09442	1.75525	1.21705	0.782224	0.918168	0.875744	1.48663	0.620539	1.82765	2.40355	2.1442	1.05185	1.20576	0.382227	0.083416	0.634392	SHBG	sex hormone binding globulin
ENSG00000160691	223.409	241.917	203.2	224.021	252.918	246.792	213.937	217.238	167.431	206.521	174.492	329.256	347.702	354.336	357.495	329.474	352.024	320.253	296.423	298.684	164.003	145.378	143.71	114.705	139.278	150.741	144.782	137.928	164.289	149.649	161.678	103.578	176.537	151.04	148.008	162.284	196.372	213.483	248.532	206.772	210.154	98.1367	164.945	176.968	144.67	112.793	126.92	81.7272	172.221	185.305	186.179	239.567	261.198	180.842	186.338	205.734	226.864	84.0307	123.663	223.408	262.099	344.105	319.93	295.28	126.854	193.946	156.201	163.351	203.502	165.146	152.718	208.413	150.215	154.354	124.74	111.002	91.4581	262.825	68.1214	69.6646	304.642	287.87	271.336	322.499	333.99	238.04	245.524	244.695	SHC1	SHC adaptor protein 1
ENSG00000129946	1.29812	2.5124	0.226916	0.231968	0.825931	1.01608	0.039394	0.053429	0.28286	0.384276	0.329021	4.74272	5.20065	6.74484	1.16209	1.01044	1.43033	4.02201	2.64437	2.89932	0	0	0	0.381818	0.208739	0.111345	0.054935	0	3.22425	2.9566	3.18647	11.3313	4.02042	0.245904	0.239676	0.419833	0.168685	0.196194	0.039407	0.217988	0.076427	0.231859	0	0.32286	0.107097	0.552259	0.227046	0.314521	0.03333	0.118269	0	0.311955	0.193878	0.283718	0.084234	1.04634	1.06503	0.850241	1.0865	0.444515	0.541952	0.490371	2.93877	1.18451	6.52939	0.526714	0.614085	0.836965	0.044256	0.032261	0.1047	0	0.058622	0.12056	0	0.349959	0.361111	0	0.317038	0.060561	1.40975	1.83484	1.94804	1.03306	1.42715	0.338305	0.84773	0.512788	SHC2	SHC adaptor protein 2
ENSG00000148082	0.284571	0.920247	0.002757	0.064694	0.928791	3.24636	0.017979	0.47531	12.0421	13.3018	15.4412	1.98098	2.36452	2.53509	1.56352	1.30121	1.22246	1.18507	0.970329	1.168	0.392907	0.284583	0.470348	0.768488	1.43062	0.175437	0.182136	0.184262	3.26298	2.85658	3.20432	0.791574	1.51065	0.078113	0.032871	0.094588	0.399856	0.368671	0.128501	1.97154	0.906017	3.98245	1.87906	1.93453	2.78322	1.68485	4.23049	1.61006	0.635932	0.653745	0.14851	1.87529	1.35937	1.25777	0.250513	2.6677	1.83035	1.44797	0.510715	1.25268	1.4363	4.30683	4.98064	4.63253	3.66497	4.96193	6.09119	10.6315	7.45899	0.237127	0.03829	0.32069	3.81075	2.93493	2.04796	2.34854	2.17336	2.46759	1.58139	1.71544	14.2021	14.4837	14.1401	12.8293	11.0706	6.60729	7.87631	7.23968	SHC3	SHC adaptor protein 3
ENSG00000185634	0.300679	1.02318	0.275378	0.337712	0.374257	0.566015	0.39905	0.548862	1.89011	2.12784	1.75249	2.1118	2.35732	1.96519	1.4679	1.87199	2.23043	1.74194	1.85906	1.30859	0.626993	0.96184	0.41267	1.20027	0.663654	1.64519	2.04758	0.932815	1.10737	1.21475	0.710146	1.25401	0.900619	0.216775	0.203887	0.113779	0.699794	0.760575	0.524213	0.743466	0.947958	1.65559	0.746284	1.98601	0.907955	0.43317	0.889188	0.269825	0.321864	0.388128	0.410642	1.44561	0.571398	1.11576	0.619118	2.81036	3.17922	1.14378	2.17434	2.6305	3.63684	1.05692	4.77165	4.24879	0.885123	2.68824	1.36277	1.89527	0.94652	0.75036	0.44839	0.487218	0.999425	1.12071	0.494365	4.6261	4.36055	0.873939	3.89221	2.76218	9.54228	8.95056	8.77006	6.17018	5.92249	4.27127	5.27824	5.74177	SHC4	SHC adaptor protein 4
ENSG00000171241	4.20971	12.3555	39.3722	10.8314	6.93552	10.911	34.7895	10.2257	1.47463	1.68766	2.76547	7.78531	12.0046	7.53932	32.2187	29.8525	38.3676	4.37304	4.86937	6.65013	10.7485	9.50215	10.5925	0.967895	1.5907	33.6013	38.7356	35.4112	2.00604	2.53644	3.19862	1.35772	2.7418	51.3284	60.669	65.9714	1.02778	0.518391	24.3071	3.14538	2.95148	1.05446	36.5376	2.06551	4.08761	0.539091	2.41062	1.81131	2.5557	2.8804	11.3482	11.0426	13.034	0.979242	22.2782	3.42687	3.36987	1.23912	19.2648	5.02747	3.00553	29.3595	3.19694	14.756	1.13483	51.136	3.1557	3.03417	95.8569	1.45574	0.212743	31.7734	4.68323	3.6046	16.3264	6.91672	5.7122	75.3646	27.8303	19.1233	15.4047	15.2381	15.1123	4.5926	5.77998	73.8131	83.5607	91.2577	SHCBP1	SHC binding and spindle associated 1
ENSG00000157060	0	0.073362	0.147792	0.073264	0.047192	0.158336	0.160536	0	0	0	0.145641	0.528049	0	0.260367	0.046308	0	0.218812	0	0	0	0.234677	0.228332	0	0.022232	0.034187	0.034139	0.173877	0.143996	0.055355	0.198448	0.327338	0	0	0.17333	0.159639	0.218047	0.097904	0.138056	0.090601	0.081817	0.063207	0.0994	0.808614	0.336881	0.325822	0.059221	0.086939	0	0.558732	0.377598	0	0.283068	0.200536	0.106011	0	0.217461	0.038745	0.265981	0.232192	0	0	0	0	0	0.029068	0.130198	0.044	0.125474	0	0.065589	0.120371	0.313012	0.131563	0.26049	0	0	0.530243	0.024915	0.272557	0.15465	0.120861	0.257996	0.122508	0.021334	0.157264	0.120221	0.175929	0.028556	SHCBP1L	SHC binding and spindle associated 1 like
ENSG00000169291	0.337011	0.164366	1.51126	0.031947	0.153867	0.158932	0.533972	0.012019	0.039302	0.034201	0.016082	0.180038	0.287806	0.045709	0.082542	0.07338	0.050159	0.095723	0.045577	0.136182	0.118004	0.072162	0.210681	0.839042	0.665508	0.05533	0.010276	0.043457	0.226223	0.630348	0.409692	0.704004	0.896641	0.288585	0.230369	0.23255	0.108839	0.047581	0.077761	0.287319	0.224807	0.017624	0.068374	0.144061	0.05489	0.159815	0.045737	0.048591	0.4873	0.45458	0.026383	0.598535	0.800266	0.778911	0.032354	0.363842	0.19183	0.049554	0.049264	0.024026	0.025315	0.017834	0.074983	0.147855	0.026891	0.122247	0.967595	1.05363	0.456556	0.040362	0.028136	0.055456	0.09366	0.321952	0.154939	0.45648	0.312662	0.038905	0.464875	0.204807	0.079853	0.04969	0.093572	0.041285	0.062009	0.05479	0.078189	0.016695	SHE	Src homology 2 domain containing E
ENSG00000138606	2.92317	1.71591	4.26039	1.04464	5.77623	2.02118	3.73462	2.10177	3.38821	4.10057	3.22286	3.77389	3.3138	3.33364	8.66556	6.0095	6.57473	9.08017	6.82379	6.79102	2.36765	3.12168	3.00097	16.9263	6.35386	4.26742	3.68117	4.37807	7.63454	7.22716	9.19194	26.7816	13.8402	3.03953	3.25285	3.30952	2.51274	1.28355	1.91606	10.1936	9.13539	19.1303	7.42763	2.58221	3.20608	4.34822	6.13065	7.4739	1.25374	1.3839	1.38192	1.73693	1.81943	3.39143	1.25472	6.98587	7.66936	9.99223	15.269	5.26096	5.62966	2.64528	4.50367	3.33031	17.3268	1.60661	3.2733	3.10027	0.80912	1.0556	1.64031	1.4921	13.3675	13.2267	5.01341	3.16911	2.77207	1.52419	1.63806	1.73262	1.94657	2.25203	2.037	1.38337	1.20457	3.27388	2.10633	3.50564	SHF	Src homology 2 domain containing F
ENSG00000130813	43.5872	93.6848	20.4019	28.7504	62.7011	68.019	20.4231	29.5404	30.1053	32.2302	30.3378	41.2009	38.6113	40.1401	28.1464	26.356	25.3354	35.0514	38.3579	38.666	18.9381	25.1416	19.8993	66.111	42.0687	19.3532	20.8463	18.2417	40.7354	39.9823	44.9939	46.6958	33.257	12.2011	11.0708	12.4297	34.8525	19.9132	14.2318	101.059	108.238	28.1465	17.1672	44.4748	37.0455	25.7896	27.7083	22.2676	40.2731	43.7716	15.9039	24.7263	24.2445	25.416	15.209	74.4071	102.827	22.1838	21.6461	30.7668	30.4121	18.4415	112.252	65.4363	34.6481	16.7481	34.7528	29.9863	10.7587	22.6082	17.3743	9.12337	29.5527	25.1885	54.8733	27.5922	23.1442	18.8348	12.4422	17.3203	52.6588	57.2968	52.3953	79.6259	86.2458	15.1951	15.8414	17.3115	SHFL	shiftless antiviral inhibitor of ribosomal frameshifting
ENSG00000180730	0.053031	0.087627	0.036615	0.046223	0.011731	0.144982	0.035781	0.176573	0.079957	0.060052	0.15824	0.116831	0.11084	0.181211	0.134529	0.078787	0.166509	0.126457	0	0.182832	0.075441	0	0.133891	0.016853	0.025624	0.028617	0	0.052091	0.06392	0.022313	0.157064	0.034568	0.022455	0.033379	0.11305	0.053497	0.627477	0.6728	0.963668	0.221565	0.273574	0.332878	0.645067	0.245879	0.094536	0.024234	0.125518	0	0.592902	0.493023	0.279789	4.989	7.03425	0.136348	0.507751	0.141746	0.115013	0	0.201915	0	0.039525	0.153159	0.206633	0.204974	0.116996	0.452843	0.226396	0.225715	2.5695	0.083382	0.027095	0.195819	0.355436	0.385378	0.992676	0.137518	0	0.037412	0.083789	0	0.541909	0.481369	0.60189	0.190171	0.109387	0.294228	0.365572	0.215529	SHISA2	shisa family member 2
ENSG00000178343	0.13669	0.079158	0.115281	0	0.440399	0.40297	0.114972	0.03864	4.29681	4.17645	3.10534	0	0	0	0	0	0.046728	0	0	0	0	0	0.027455	0.092555	0.101237	0	0	0	0.596281	0.368567	0.420023	0.260856	0.670121	0.20773	0.218843	0.334377	0.220082	0.338195	0.280772	0.247704	0.358226	0.041852	0.410345	2.17537	1.97584	6.65082	0.444033	0.150386	0.057059	0.051912	0.056849	10.575	4.75539	1.18107	1.07952	0.874161	0.574991	0.254484	0.356487	8.74427	8.84161	4.10558	13.3437	18.9733	1.85537	5.98629	9.97923	13.0644	6.61634	0.127597	0.578329	0	0.326261	0.311779	0.323442	0.57194	0.276776	0.692327	0.117043	0.347152	6.27208	5.72989	5.82034	8.08209	11.3262	12.8787	12.534	14.007	SHISA3	shisa family member 3
ENSG00000198892	41.5188	30.1275	34.3302	30.9406	42.8734	31.2546	37.8445	31.3125	66.9388	61.5651	61.6592	65.7609	75.6125	65.1192	50.9165	56.7441	45.7991	67.1186	59.6928	58.8793	32.7565	28.742	34.1195	51.4947	48.827	24.754	26.9847	28.3624	45.8588	46.1183	45.2235	53.9457	56.9867	41.6674	39.0294	39.337	58.3656	70.2344	31.1825	58.2556	57.2124	41.4226	41.7548	44.4198	46.3239	56.556	57.0929	49.387	44.125	49.0495	28.1691	44.655	49.0595	76.1527	27.054	49.4582	49.1076	46.5065	40.0578	48.8388	51.2061	17.1347	70.9653	54.067	58.4447	38.6831	53.707	52.9361	18.3805	50.228	69.6792	23.5639	56.7966	57.8589	27.6296	31.4006	34.0864	20.3906	21.9627	21.8087	34.3456	31.6208	32.7472	51.6296	50.9772	32.5473	29.4912	28.1057	SHISA4	shisa family member 4
ENSG00000164054	264.109	293.283	170.071	165.928	318.799	277.993	166.534	166.234	103.734	104.53	107.281	220.276	243.745	222.187	149.996	164.742	155.524	182.69	193.044	189.59	168.81	177.514	186.029	247.771	319.118	125.886	130.699	129.671	174.572	183.799	170.784	150.56	153.015	161.523	165.204	153.023	215.678	206.097	52.0901	328.524	338.955	184.445	151.474	190.261	233.665	148.204	166.789	144.332	141.826	152.361	53.9654	147.978	162.765	158.998	65.6101	255.233	275.544	166.173	156.482	181.061	187.404	84.5503	398.757	331.735	191.435	144.406	235.455	202.605	63.6215	124.59	164.218	57.6784	191.467	180.324	80.6423	279.177	244.406	92.1819	228.828	215.011	250.066	238.576	233.835	372.416	298.679	193.945	179.52	163.639	SHISA5	shisa family member 5
ENSG00000234965	0	0.148745	0	0	0.027297	0.074537	0	0	0	0	0	0.137037	0	0	0	0	0	0	0	0	0.093146	0.078494	0	0	0	0.195357	0	0.105971	0	0	0	0.055263	0	0.06061	0.438247	0	0	0	0	0.027833	0	0	0	0	0	0	0	0	1.8169	2.19535	0	1.00703	2.24274	0.302345	0	0.096184	0.075338	0	0	0	0	0	0	0.166209	0.033216	0	0	0	0	0.047065	0	0	0	0	0	1.18062	0	0	0	0.855946	0	0	0	0.070792	0.066069	0	0	0	SHISA8	shisa family member 8
ENSG00000237515	0.648281	0.588541	0.387901	0.395766	0.124226	0.464725	0.258429	0.307556	1.95805	2.01756	1.61622	0.304359	0.696313	0.789972	0.489471	0.508098	0.402701	0.755765	0.502678	0.462694	0.752984	0.84994	0.748383	0.62912	0.277414	0.943487	0.651636	0.782238	1.38112	1.20879	1.18912	1.21634	0.670581	0.340616	0.401635	0.447185	0.477361	0.354337	1.80621	2.72623	2.36409	0.740748	1.19798	0.820382	0.452935	0.230396	0.350867	0.405316	0.728496	0.694039	1.43011	0.450225	0.497423	0.201533	0.806147	0.876199	1.14893	0.198179	0.301322	0.366392	0.283737	0.964002	0.143721	0.340735	0.264993	0.219475	0.202697	0.107406	1.09825	0.773893	0.204426	0.877507	3.89085	3.63562	2.79447	13.7982	11.8208	1.4105	14.5099	9.23428	1.11417	0.96323	1.20745	0.288485	0.486501	0.547844	0.85862	0.735561	SHISA9	shisa family member 9
ENSG00000138944	18.2223	13.9507	28.1409	16.7939	22.7387	22.0372	22.9453	26.3045	1.85967	2.05073	1.66308	0.199944	0.236724	0.117947	0.244884	0.380135	0.304792	0.193704	0.200379	0.25457	47.1995	39.6521	41.5879	25.7958	25.9293	52.4465	48.7087	48.8928	35.5974	32.6142	31.7102	25.4867	46.3352	51.3996	50.02	51.7566	7.83438	0.631138	0.786469	12.6656	11.6393	12.3938	8.03945	12.172	10.0863	9.58274	11.2311	9.58709	20.596	19.1899	9.98553	8.54049	9.10944	10.8295	12.5689	33.9341	28.7637	8.81256	21.8634	8.47831	9.57106	7.06425	5.25877	5.60907	5.3554	21.5901	8.67546	11.6278	22.5089	8.17485	7.60977	3.41983	16.3976	17.7356	2.17727	6.15955	5.67801	7.79747	2.70504	3.22167	1.28712	1.45299	1.32041	1.42042	1.07754	2.96497	2.93621	2.92461	SHISAL1	shisa like 1
ENSG00000182183	0.04067	0.155799	0.028184	0.0541	0.141482	0.226286	0	0.079597	0.32717	0.746892	0.40154	0.454722	0.513015	0.274843	0.094007	0.103821	0.136382	0	0.077058	0.644195	0.144775	0.126165	0.103682	0.255645	0.034815	0.296039	0.113631	0	0.203519	0.088939	0.302548	0.401152	0.137977	0.068773	0	0	0.172722	0.318163	0.084373	0.145624	0.101402	0.14843	0.170159	0.324947	0.178497	0.067627	0.161702	0.155768	0.369962	0.318406	0.049675	0.174589	0.101635	0.334741	0.271858	0.250214	0.163597	0.075945	0.080481	0.033873	0.029746	0	0.070533	0.118069	0.092223	0	0.272813	0.156266	0	0.099663	0.152458	0.196376	0.045158	0.136355	0.035311	0.37459	0.894818	0.036155	0.334965	0.482039	0.652155	0.23543	0.857726	0.265557	0.261365	0.142678	0.26072	0.224184	SHISAL2A	shisa like 2A
ENSG00000160410	45.2355	42.8606	73.2469	59.1867	49.8313	45.6656	74.6275	58.2791	42.9067	42.5819	46.1232	41.3246	46.5904	43.525	58.1686	50.0545	60.1079	46.0472	49.269	40.3211	37.2034	36.7236	37.3324	53.7888	44.2476	55.4911	59.2163	62.1674	47.0839	50.6592	48.2386	61.9215	48.149	67.3954	70.5971	64.5134	50.5554	55.4256	27.8992	54.4918	53.6961	35.7395	56.2226	43.452	45.9166	37.4862	50.7994	39.0033	47.0408	51.8861	20.8754	50.7341	50.7484	39.1149	18.7261	45.3969	43.1606	38.3621	45.368	43.707	48.0581	22.1437	77.7749	66.0064	53.3934	67.7266	51.1623	45.295	23.5015	30.9264	34.6734	21.5109	37.3683	36.8081	24.4694	118.376	90.0033	40.404	178.459	117.584	56.1152	51.7248	48.7279	74.5958	74.7609	64.1271	62.9229	56.9828	SHKBP1	SH3KBP1 binding protein 1
ENSG00000171984	2.16888	1.22228	3.36829	2.00778	1.95278	2.22104	3.52959	2.26988	1.11764	2.71415	1.55774	1.86981	2.60269	2.00458	3.79534	4.15953	2.86083	2.10737	1.9631	1.7631	3.49495	2.40283	2.30265	2.85179	2.78335	3.57397	2.09443	3.49073	1.79336	2.24991	1.50751	2.25003	2.35625	2.25564	3.20906	2.47982	2.19949	0.731935	3.57397	2.94768	2.51092	3.21914	3.19626	2.91286	3.12622	2.84376	4.07074	3.87489	2.49901	3.63277	3.58876	2.24199	2.24274	2.30073	2.66353	2.15138	1.66028	4.19088	2.74662	2.0661	1.63029	5.90859	3.26629	2.59644	3.72155	2.37084	2.50663	2.60398	4.34949	1.60708	1.60876	4.21928	2.85688	2.97382	4.64684	3.82758	5.59009	4.744	2.67422	4.69849	2.24067	1.9223	2.65575	3.25855	3.34009	3.58139	3.46568	3.68248	SHLD1	shieldin complex subunit 1
ENSG00000122376	12.3397	15.4047	23.4725	20.8044	8.41488	13.353	20.8903	16.6818	9.21746	11.4436	9.91503	13.2413	14.567	14.1707	21.9539	20.9285	20.0747	27.3231	23.9124	21.9958	17.8894	17.3863	17.973	11.4575	10.802	19.7597	20.2965	18.9903	15.3072	14.1978	14.8481	10.9697	16.5853	19.6217	19.7568	19.9303	11.8422	10.3019	25.6485	10.7119	12.5926	12.019	18.3602	17.2194	17.5099	25.0608	19.3833	26.6936	9.42789	8.61997	23.0676	14.5518	14.1617	16.4968	27.4203	13.9695	15.2904	20.1985	17.5328	8.20198	9.22575	31.9277	9.74114	11.8854	9.80746	23.4489	10.1428	11.0292	25.8559	16.9449	15.0281	26.8426	11.3634	11.7825	26.9823	8.84497	6.88453	29.6036	14.1437	9.75293	23.89	26.212	24.6746	10.226	11.535	30.4951	32.7089	36.1694	SHLD2	shieldin complex subunit 2
ENSG00000165874	0.346799	0.670022	1.3008	1.10765	0.166391	0.173736	0.650782	0.391	1.11016	1.61642	1.00697	0.195847	0.128472	0	0.908107	0.846819	0.255192	0.553659	0.91718	0.500035	1.12967	1.57782	1.0811	0.770713	0.571672	1.35015	1.32878	1.54702	0.865759	1.36881	0.820765	0.514614	0.818494	1.62787	1.33005	1.48962	0.616033	0.156051	0.413633	0.781303	0.575542	0.790991	1.04061	0.89768	1.18676	0.770369	0.892347	1.35951	0.413361	0.507076	0.196267	0.573542	0.875886	0.758537	0.304483	0.594379	0.324784	0.680194	0.836881	0.281007	0.334476	0.669512	0.258502	0.706057	0.327834	0.349633	1.44508	0.780329	1.21492	0.903817	0.845612	0.625698	0.688035	0.31306	0.397415	0.668081	0.473007	1.11396	0.885722	0.913524	1.16241	1.27744	1.36449	0.959311	1.48341	0.863325	1.24734	1.72478	SHLD2P1	shieldin complex subunit 2 pseudogene 1
ENSG00000253251	1.52548	4.23531	1.74384	2.3575	1.81204	2.6341	1.42512	2.67701	1.50444	1.558	2.17052	1.37639	1.59369	2.27168	1.5867	2.43285	1.86384	3.35766	2.27663	1.94149	1.36988	1.65534	1.6408	1.84	1.72008	1.79532	1.99262	2.04854	2.24714	1.53059	2.22998	2.26284	1.81018	1.58783	2.84827	1.94186	1.37685	1.39623	2.6152	1.26554	1.22838	1.51976	2.37683	2.00023	1.29699	2.26445	1.78338	1.55514	2.22164	2.2287	1.96484	1.87438	1.14522	1.64099	2.29768	1.83916	2.029	1.46568	1.78851	1.37656	1.50108	3.19328	1.41016	1.29374	1.60252	3.04206	1.38769	1.46092	2.77496	2.02337	1.62852	3.8474	1.13226	1.12954	4.77655	0.94044	1.51109	3.61184	0.973421	1.95663	2.77748	3.28391	3.7222	1.59279	2.0381	3.56529	2.79344	3.72598	SHLD3	shieldin complex subunit 3
ENSG00000176974	3.47607	7.6375	12.8825	5.95526	5.52377	6.53208	11.8978	6.08394	2.0164	3.42908	2.58653	3.71156	2.87283	3.25957	9.30236	7.41043	8.86726	2.82635	2.60078	4.30579	2.70917	2.36606	3.50147	4.13936	2.75764	9.19031	9.24279	9.95151	5.3864	5.40665	7.88177	7.85175	7.10126	13.9337	14.7435	13.2446	1.49712	0.656307	3.09599	1.72661	2.15308	2.34469	14.0311	0.690834	0.445676	0.624404	2.98522	1.27622	1.86848	1.16704	2.37962	2.60403	2.51641	1.44328	3.29135	1.57716	1.19778	0.766365	4.30737	0.455182	0.461045	4.42159	1.34197	1.59131	1.43514	9.53984	1.38163	2.83387	9.66521	0.718588	0.618754	3.47419	2.64017	3.15473	11.1733	2.24987	4.28752	9.96637	4.95656	3.72357	4.92284	4.63403	5.66945	2.57132	4.01134	14.1192	13.4652	14.008	SHMT1	serine hydroxymethyltransferase 1
ENSG00000182199	67.9012	72.7118	221.907	158.628	56.2823	58.8453	213.615	137.051	157.534	149.721	118.024	99.152	98.1797	100.297	105.352	112.08	103.552	150.905	161.304	175.566	70.7762	69.0378	76.054	58.3802	59.9007	103.297	104.224	106.324	76.4617	71.9145	73.7619	59.5145	57.9561	255.718	229.759	238.515	111.223	93.754	84.1952	120.57	126.378	189.505	96.3274	238.268	288.58	310.565	258.084	291.422	109.449	109.649	80.4334	117.195	85.0059	107.428	89.4475	144.792	148.103	236.881	196.294	127.027	141.055	65.2386	128.357	116.579	147.033	117.486	228.164	211.797	77.4541	141.735	116.524	67.2933	151.007	150.517	42.1775	57.9112	62.6044	52.7664	58.5571	74.7078	111.925	102.571	109.833	105.554	95.6929	139.294	137.872	139.293	SHMT2	serine hydroxymethyltransferase 2
ENSG00000108061	37.5244	45.0164	33.4054	37.6638	32.4834	48.4722	32.2023	42.2397	20.1658	23.1617	21.3073	33.2655	31.4579	30.2212	33.952	40.7704	33.5584	48.2389	48.1162	46.7402	56.6894	61.2672	54.3837	58.9701	36.8018	76.0132	68.5198	69.7698	57.4828	53.9212	50.1801	55.9378	57.0121	45.7312	44.0921	44.5267	51.1751	51.6498	60.7699	39.4849	44.9754	30.4857	35.2817	51.868	47.5625	46.2904	33.0096	37.8201	49.8249	41.4995	67.6545	58.082	53.8453	47.8501	56.9599	48.8735	49.1442	33.8402	26.4822	31.6075	35.6099	56.5524	40.7995	42.2549	37.0779	36.9012	36.2544	30.218	53.8812	56.151	47.4997	65.5044	34.2251	30.3701	65.9491	17.0736	13.0689	56.9982	11.1802	15.3166	46.441	50.728	53.0659	29.6521	32.4331	43.5055	44.7949	41.4588	SHOC2	SHOC2 leucine rich repeat scaffold protein
ENSG00000185960	0.264851	0.413709	0.298676	0.201166	1.46751	0.886782	0.858999	0.891098	0.09649	0.366179	0.046079	19.5306	17.2949	19.8159	22.4512	22.2821	22.352	35.2892	32.0953	29.3561	0.280962	0	0.247506	0.247844	0.163864	0.304655	0.136678	0.356797	0.33568	0.204899	0.369191	0.365928	0.257186	0.011999	0.192509	0.1912	0.270646	0.040398	0.072074	0.280901	0.154768	0.084769	0.082	0.49828	0	0.245753	0.091512	0.296181	0.265144	0.282145	0.080534	0.30568	0.347203	0.12886	0.077166	1.15737	1.72115	0.307291	0.442073	0.169225	0.062537	0.046356	0.382641	0.241141	0.110427	0.36746	0.172053	0.008505	0.07771	0.214641	0.037643	0.041432	0.251936	0.042289	0.116143	2.47294	2.65248	0.079469	1.80128	1.3266	0.459037	0.14888	0.233964	0.247549	0.333515	0.112979	0.282039	0.082393	SHOX	SHOX homeobox
ENSG00000168779	7.24448	20.167	4.08236	13.1907	6.7737	19.341	3.95229	12.9318	7.19289	8.49675	7.98069	17.8958	17.9716	16.3613	15.6877	13.7039	15.1773	26.9784	27.2601	26.6486	16.8382	19.6036	17.3565	23.1092	16.2587	27.6153	24.7279	26.0701	41.689	38.724	44.7483	31.0352	28.042	6.70847	6.82467	7.18198	22.0187	13.8913	10.6042	26.991	29.6061	109.227	24.9713	23.8898	22.6849	19.8172	20.2065	28.6638	17.2699	15.6949	10.7848	16.9065	13.0542	13.8712	14.6428	65.9299	67.6328	52.6123	46.2272	0.093823	0.056217	0.085778	3.33309	8.29364	8.54831	2.03352	1.55627	0.85509	1.77954	15.2958	8.3931	9.73147	33.4524	21.4226	18.0732	3.429	3.24124	2.48247	0.72769	1.12763	0.328174	0.594527	0.300212	0.414733	0.276312	0.085935	0.075647	0.028378	SHOX2	SHOX homeobox 2
ENSG00000197417	5.8603	6.87643	8.20099	6.03167	4.11915	5.08912	5.62195	4.1995	3.95481	4.06843	3.91954	3.19339	2.79664	2.92652	3.28478	3.12159	3.25072	3.06313	2.81617	2.55353	5.75356	5.59357	6.99622	5.47108	5.54311	10.0503	10.4428	9.77973	4.32748	4.39998	4.48095	3.68003	3.71742	5.96286	6.25737	5.9827	4.11962	3.45203	3.18118	8.46496	8.40347	7.13407	8.73532	5.30463	5.56374	3.93602	5.09182	5.27771	5.8415	5.54167	2.61315	4.78441	4.67253	2.50824	2.79969	5.59593	5.63819	4.34971	6.31115	4.33373	3.85176	4.24193	4.78581	5.69191	4.59099	8.88867	3.21872	3.45711	3.48085	3.6028	2.86168	2.52209	4.20243	3.62114	1.77068	3.13658	4.35793	4.52543	5.03484	3.67685	5.32583	4.85632	4.76886	5.40357	4.99502	6.79803	6.82988	6.60278	SHPK	sedoheptulokinase
ENSG00000146414	0.742532	2.00401	1.04574	2.97822	0.675768	2.00814	0.926945	2.3809	3.87105	3.86069	2.9758	2.63944	2.16098	2.64777	3.77809	3.41947	3.69945	4.06968	4.05363	3.47378	2.81978	2.57726	2.01747	3.4996	0.975267	3.79626	3.90936	4.16758	6.23963	5.67314	6.76056	2.6197	2.58722	1.58241	2.1196	1.86021	1.72057	1.0249	5.05025	1.13123	1.55158	2.61314	1.92561	5.59574	2.76104	3.05595	1.43485	2.9615	2.61273	2.58373	5.69808	2.90109	1.39043	2.04867	5.1484	2.62893	3.95298	1.74639	1.56272	1.25618	1.35798	6.85733	1.46975	1.83158	1.76963	2.66408	1.3413	0.912483	4.12244	3.46464	1.34401	4.36177	1.80371	1.38098	10.3448	1.30892	1.24839	5.42506	1.82603	0.868918	4.56938	4.33554	3.95084	1.31736	2.12786	3.78085	3.49426	3.99949	SHPRH	SNF2 histone linker PHD RING helicase
ENSG00000144736	13.1453	15.712	10.2686	14.878	13.418	15.6803	9.7807	14.1331	9.86589	11.3505	10.3508	12.6557	13.1976	11.6603	18.6257	16.284	13.4721	12.3749	24.4545	16.5424	10.8312	16.8361	12.0536	30.4874	13.0498	10.3844	12.8995	17.8628	20.1493	26.7912	18.4044	33.2331	26.2456	13.5121	17.2218	13.5382	14.0732	21.7853	11.0856	15.8277	18.4502	14.5747	11.1763	19.8046	19.793	16.024	9.20609	18.6373	19.6292	15.916	36.4152	20.8313	13.8671	16.9299	22.8875	20.5555	24.6329	10.8602	11.2097	13.7411	11.6565	19.622	19.0533	17.3516	8.77494	15.46	16.5081	12.0285	14.4038	16.5026	12.3843	9.19787	14.4485	11.7978	15.3596	6.76343	7.80263	21.5356	7.08668	6.30099	21.267	23.484	19.3794	11.8419	15.995	15.7215	14.4451	21.262	SHQ1	SHQ1, H/ACA ribonucleoprotein assembly factor
ENSG00000164403	4.45282	8.58992	10.8933	9.77861	4.39382	10.0897	10.3813	8.81363	5.6852	6.21084	7.1319	12.339	9.94473	13.8263	10.2207	13.2225	10.2107	10.9467	10.2896	12.3891	5.05957	5.43008	4.15895	5.66682	4.65031	8.92988	6.91254	7.59229	6.32189	7.60432	8.20844	7.60267	4.30439	6.07182	5.65373	8.14025	6.73576	6.29334	3.44525	6.16469	5.78379	5.58737	5.21384	6.59924	6.75967	4.73727	4.88071	3.64808	4.84361	6.36327	8.13383	3.82561	4.90014	1.50378	4.06361	3.46276	4.93206	2.51363	4.90511	7.90922	11.4434	4.00897	9.50621	9.59554	12.558	15.8542	5.76793	6.65681	5.00148	3.98837	4.22728	3.14678	3.65449	5.32445	6.22452	13.4419	10.6968	6.53864	12.0708	14.0464	10.8771	11.847	10.3657	10.4049	11.8166	8.39705	9.94382	6.65712	SHROOM1	shroom family member 1
ENSG00000146950	1.21551	0.561745	0.985034	2.93994	0.267133	0.333168	0.891294	0.4198	0	0.011573	0.02691	0.383057	0.482051	0.188048	3.21781	4.17697	4.31722	1.78872	2.64037	1.98339	0.742487	0.266406	0.639999	4.50806	1.03389	0.227347	0.211509	0.21816	1.51597	0.724075	1.40021	5.08833	3.28811	0.273958	0.051838	0.068191	1.57569	1.46605	0.14327	0.118213	0.102881	0.078778	0.013041	0.226318	1.16299	1.65897	0.407253	1.102	0.681725	0.509513	0.020969	0.157571	0.112133	0.263328	0.04087	0.070461	0.141467	0.433275	0.01108	2.40872	3.45337	0.125111	0.295081	0.166121	0.03766	0.223746	0.401253	0.249313	0.153827	0.92058	0.955901	0.043675	0.433938	0.334089	0.009885	0.398261	0.741969	0.436903	0.490918	0.425196	2.54709	1.81906	3.10596	1.94741	2.25287	7.01518	7.42489	7.17521	SHROOM2	shroom family member 2
ENSG00000138771	9.46328	13.9984	22.7546	23.896	3.3354	9.12256	20.6304	20.8227	5.21462	5.13254	3.42218	26.1073	27.014	25.5365	57.2313	67.2247	55.6825	52.4715	57.153	48.1216	22.929	22.0961	20.6219	12.4014	6.52155	36.7041	37.0794	35.4779	9.67415	7.64643	8.0462	7.25983	6.48356	10.0329	9.1978	10.1898	24.105	26.0935	16.6747	9.0607	10.3704	4.99461	20.8874	6.90708	5.5927	8.10829	3.51494	7.39382	12.1555	11.5263	5.53423	15.305	13.163	16.6637	8.61569	18.4503	14.996	5.95448	12.2306	12.2213	16.6576	6.02618	12.0147	15.3852	4.84021	10.6579	14.2422	12.322	9.25598	37.5339	29.2542	24.3021	8.4164	9.45499	1.42381	7.84227	7.23704	14.4876	9.65138	9.91027	15.0646	17.9224	14.1022	12.0697	10.0591	31.25	35.6197	34.1208	SHROOM3	shroom family member 3
ENSG00000158352	0.287017	0.449391	0.325791	0.318074	0.117657	0.266061	0.369163	0.271317	1.13647	1.14564	0.863878	0.435444	0.241274	0.214726	0.924714	0.248474	0.14102	0.328359	0.259308	0.327017	0.102231	0.275662	0.31328	0.450615	0.081413	0.417138	0.226939	0.086944	0.442757	0.355435	0.366836	0.814021	0.209101	0.251691	0.376732	0.247326	0.727337	0.846402	1.76324	0.330128	0.312825	0.301025	0.110267	0.506544	0.354011	0.456643	0.270873	0.241945	0.217719	0.285552	0.423612	1.04192	0.779834	0.466496	1.10208	0.706312	0.256767	0.32073	0.083679	0.144063	0.281559	0.385755	0.396361	0.440426	0.135382	0.267747	0.440097	0.308237	0.556744	1.0821	0.620224	0.708372	0.473633	0.397461	0.35468	1.64484	1.80535	0.248027	1.73948	1.19433	0.421849	0.462379	0.372435	0.122897	0.120423	0.307723	0.313565	0.348099	SHROOM4	shroom family member 4
ENSG00000187164	2.37295	4.48999	3.30131	5.12612	1.21693	2.70957	1.54839	2.32033	7.21766	7.42317	7.47977	4.46856	4.51447	4.35899	5.15517	3.97212	4.11005	9.35211	9.77007	8.52733	4.05813	5.06107	3.73638	3.42959	3.7262	3.64778	3.71021	3.41717	4.50393	4.07586	4.02313	3.40035	2.89009	4.03579	3.67456	3.3076	3.08468	3.35692	7.56964	1.3959	1.54609	0.634824	0.807579	4.09786	2.53879	3.11818	2.79262	2.25392	1.44658	1.40612	5.40978	1.52963	2.24291	1.42541	6.5274	2.42315	2.87713	3.18267	1.01997	1.27534	1.73129	8.31801	3.51572	3.54498	1.24602	3.41709	1.60502	1.23417	15.0403	8.35632	5.07557	10.3386	2.10458	2.25133	10.2997	1.46027	0.815869	3.1237	0.524738	0.63897	5.44178	5.63111	5.29091	3.17307	3.70199	6.4496	6.5378	7.01765	SHTN1	shootin 1
ENSG00000110013	1.24458	25.511	1.15357	23.4054	1.88895	30.2416	0.831524	22.8771	17.9922	19.0265	16.2068	21.2807	19.0477	17.7159	14.24	12.3928	13.0038	19.4306	20.0701	19.2277	4.20012	8.91886	6.49119	3.38042	1.34134	13.9829	16.3509	14.759	26.023	24.7831	26.7652	4.89659	5.7566	2.14812	1.90181	2.70155	4.9366	1.07146	11.0082	10.3104	10.2209	10.6095	2.8785	18.9937	12.2219	10.8979	4.60605	15.6006	11.4134	10.8179	9.14399	10.7345	4.86285	1.17781	10.8039	17.7727	24.1976	10.5695	4.5068	20.8967	21.8834	26.3988	5.1471	17.4002	34.4442	14.7564	5.04661	3.77326	18.1775	13.1205	1.00204	10.6176	3.42452	1.37307	20.0092	15.0469	11.5485	22.9819	7.0086	14.8436	34.729	39.4291	38.5757	9.59846	31.5544	12.6437	11.7019	16.8788	SIAE	sialic acid acetylesterase
ENSG00000196470	9.79759	13.0747	12.6493	13.6779	9.10073	13.6496	12.461	13.9212	20.0572	19.9309	19.1589	13.8308	14.8211	14.3056	16.0325	14.5495	16.1221	25.5643	23.7025	23.4406	11.3507	14.5485	13.0985	19.2852	16.9023	17.3299	17.447	20.0218	19.0197	18.2839	18.8423	21.8764	13.5997	16.8952	13.62	15.5024	10.9914	8.30443	21.3991	14.6252	15.4285	23.7191	15.2629	26.9031	24.3404	24.3729	25.6323	37.1755	18.3091	19.8695	19.3345	14.2764	11.2617	13.9958	19.4763	15.6806	17.9788	28.0287	17.5441	13.3026	14.1277	24.3597	12.6257	13.8694	25.8726	16.172	18.9308	16.7321	19.8476	12.2976	9.82918	21.622	13.3096	13.365	17.5849	15.2428	10.3386	20.8857	10.1017	10.1556	16.1438	16.9937	16.6483	11.6908	12.3654	19.3056	19.4789	20.4733	SIAH1	siah E3 ubiquitin protein ligase 1
ENSG00000181788	14.6009	16.4569	16.9555	18.7445	15.6245	15.5389	17.9895	15.3509	27.2337	26.4245	22.6855	22.1085	24.0064	24.0287	20.1506	21.4355	18.0139	27.3499	32.1552	30.6713	21.3442	24.1773	22.8362	20.442	21.6905	20.8112	22.609	20.0949	26.1816	25.8981	25.5406	21.2746	17.0193	25.4469	27.5558	27.0295	27.0053	30.2941	22.2572	24.0651	25.9326	29.9955	15.747	40.8111	50.674	50.0722	32.8126	53.8382	24.8029	25.579	21.9002	24.1018	22.1609	27.2656	28.104	28.4768	32.4583	45.0662	19.636	22.2204	21.4992	22.2127	17.7387	18.0164	22.3756	15.1574	39.4705	27.6237	20.7268	33.8524	29.9107	27.3563	27.605	25.8991	16.6706	12.9461	15.1096	18.0216	10.6293	14.69	20.5615	21.567	21.9448	16.0091	16.6347	20.1117	23.2155	20.3633	SIAH2	siah E3 ubiquitin protein ligase 2
ENSG00000072858	0.379781	0.368294	0.063536	0.274003	0.297366	0.572521	0.207205	0.339528	0.258492	0.397303	0.390048	0.750999	0.593661	1.13635	0.72258	0.422868	0.607374	1.00346	0.602096	0.9273	0.502137	0.324881	0.787816	0.345839	0.120628	0.246337	0.742437	1.00524	0.649945	0.431781	0.596301	1.02451	0.163971	0.482895	0.338837	0.376816	0.677074	0.063296	0.084267	0.390217	0.366987	0.263554	0.109574	0.581269	0.530764	0.933187	0.413994	0.638328	0.346093	0.540021	0.180633	0.825902	0	0.33924	0.089696	0.333184	1.03082	0.094775	0.204434	0.66673	0.109566	0.039815	0.446011	0.432434	0.673862	0.692633	0.104736	0.197959	0.089131	0.439701	0.087879	0.095061	0.307407	0.157461	0	1.48727	1.71462	0	4.22157	2.36933	1.04185	0.811022	0.37229	0.285036	0.925053	0.316116	0.268244	0.55894	SIDT1	SID1 transmembrane family member 1
ENSG00000149577	27.1563	16.2287	29.2472	16.3804	16.3549	14.3602	25.5338	16.632	28.4256	32.1562	30.8322	38.3949	33.855	34.3556	24.2479	23.3135	22.9713	30.0153	28.706	36.1831	24.1803	21.2498	22.0929	8.28003	16.7069	20.6705	19.5784	22.0236	21.9117	19.9206	19.8473	11.7422	14.2244	20.3415	16.7868	17.293	50.0638	63.3471	55.1369	26.0841	25.5427	21.5101	16.7535	40.2708	34.6255	25.9624	28.6089	34.9105	29.6568	29.9438	41.6007	38.0729	36.0997	29.3453	49.775	24.3416	26.7884	31.7234	15.2961	27.3829	34.4512	27.814	32.0646	25.0818	16.1904	9.57356	30.1211	22.5239	22.9924	39.1674	51.6484	54.7946	24.1733	27.0397	23.8287	15.4345	16.5498	36.1021	11.8356	12.2833	40.8945	30.4665	29.4542	46.6686	51.3322	16.6638	18.1992	17.2758	SIDT2	SID1 transmembrane family member 2
ENSG00000185187	15.2349	21.7651	31.6508	17.5002	33.7779	23.1504	39.402	27.9522	28.487	28.1452	39.0836	19.6374	19.6994	17.5932	21.6541	19.3504	19.3286	24.175	23.4932	18.7367	16.0953	17.2276	19.7463	33.0994	28.4249	17.4122	17.933	21.5575	29.5894	32.4634	34.5365	33.0832	23.8223	36.2921	42.2258	36.4817	25.8259	22.8668	5.20736	54.3902	49.6413	45.197	27.4961	33.8273	32.3304	19.633	55.9178	31.8715	19.2632	24.886	2.05281	29.4462	25.4863	21.6253	3.18413	17.7975	17.5147	29.1093	25.61	14.554	11.251	2.65965	29.9771	28.3253	53.6597	19.2075	28.6108	43.6856	3.14886	11.2105	9.1458	1.79649	24.2406	26.3949	1.59467	24.417	32.5252	4.93234	26.8583	32.4814	10.059	9.41027	9.38662	17.0388	15.7891	10.9259	9.75095	11.2975	SIGIRR	single Ig and TIR domain containing
ENSG00000142512	0.095352	0.169443	0.061393	0.055699	0.075365	0.170716	0.025319	0.022953	0.220897	0.345429	0.240436	0.579709	0.389541	0.245614	0.168172	0.202421	0.345228	0.431835	0.729417	0.456226	0.131479	0	0.176064	0.090782	0.161567	0.130131	0	0.271209	0.139114	0.277956	0.133031	0.615272	0.090147	0.165218	0.077654	0.100061	0.155513	0.102529	0.106459	0.220847	0.30329	0.135821	0	0.276676	0.140361	0.025165	0.054062	0	0.374063	0.219495	0.065752	0.183078	0.139836	0.148422	0.127253	0.26619	0.309062	0.240574	0.050615	0.153419	0.131378	0.111615	0.220315	0.132277	0.095959	0	0.128935	0.051325	0.059347	0.114117	0.075352	0.088029	0.162315	0.122087	0.186163	1.9378	1.58494	0.400687	1.46823	1.25357	0.101725	0.171903	0.324432	0.144665	0.276438	0.092447	0.11802	0.029156	SIGLEC10	sialic acid binding Ig like lectin 10
ENSG00000197046	1.69931	1.80695	1.22854	1.50606	1.20482	0.97337	0.785855	1.72333	0.924641	1.24284	1.50348	1.16206	1.36726	1.25539	0.693632	1.0323	1.00499	0.939552	1.28338	0.98858	1.65662	1.85522	1.74525	0.853025	0.986122	1.67715	2.43966	2.1922	1.5197	1.46868	1.3853	2.00267	1.39272	0.773957	1.06329	0.716512	6.99923	7.67181	2.65805	2.58937	1.82773	1.54513	2.17131	2.36367	1.56934	0.786091	0.999227	1.06541	2.90581	3.75145	0.702143	6.58137	7.45771	2.21418	1.47132	3.61476	3.61828	1.14632	3.00507	7.50763	7.19893	1.03637	5.09969	4.39545	4.37069	5.99874	2.23675	2.68956	2.15337	8.09662	6.31617	6.27043	2.34664	1.77632	0.456909	1.92471	1.239	1.65492	1.57952	0.831145	5.4197	5.24789	5.39281	2.27514	3.00062	5.87992	6.64009	5.13646	SIGLEC15	sialic acid binding Ig like lectin 15
ENSG00000147955	92.9314	82.8915	130.334	81.8629	85.8587	79.2951	122.916	79.5772	58.386	55.2438	65.5512	114.372	118.513	105.444	95.5464	105.669	100.291	96.0516	92.85	95.3565	66.8423	68.0179	61.0705	78.7067	58.0626	73.6889	75.8963	70.6613	64.1438	65.3611	64.8644	65.0198	73.9779	94.8464	102.841	105.648	80.0984	84.8409	47.9646	73.6891	76.715	69.0717	102.067	61.3425	67.3675	59.9768	50.8733	61.7133	57.6908	63.1536	50.1318	72.4021	77.2054	74.8346	54.7048	76.3454	72.6796	67.9745	91.5829	65.0545	67.5157	65.0366	100.548	97.8278	58.4747	106.888	59.1647	70.7225	69.2827	57.8732	72.2927	60.7675	70.1962	74.1365	82.0009	36.8316	42.1429	86.905	23.659	32.0892	67.9699	69.6163	72.5624	81.028	77.0652	69.3049	69.8198	67.3396	SIGMAR1	sigma non-opioid intracellular receptor 1
ENSG00000142178	0	0.2195	0	0.31126	0	0.371422	0	0	1.00741	1.89532	0.673006	3.38191	0.411867	0.242043	0.332157	0.270279	0.368802	0	0.863315	0.79903	0.260259	0.094222	0.075901	0.273476	0.084325	0.608061	0	0.147199	1.69179	3.35428	3.08638	1.53005	0.842063	0.60827	0.982398	0.513452	0	0	0.993055	1.61514	0.235068	1.43199	0	2.4391	0	1.31768	0	1.18976	0.977571	2.11488	0	2.8784	1.02958	0.545999	1.71904	1.80534	2.39239	0	0.182092	1.80437	0.877558	0.93237	0.067768	0.525756	0.562446	1.0122	0.025908	0.225588	0	1.81886	0.058573	0.050096	3.49965	4.1341	1.2384	0	0.556075	0.05469	0	0.186831	1.17579	0.331548	0.205042	0.057747	1.59689	0.077108	0.400769	0.756821	SIK1	salt inducible kinase 1
ENSG00000170145	6.81704	6.02819	6.74782	5.03854	6.41204	8.56764	5.72199	7.5518	12.2223	12.8452	13.8452	9.60009	8.99836	8.93443	7.45065	7.40313	10.6869	8.6934	9.59536	7.08448	8.88491	8.72033	8.8488	12.4015	9.2211	10.9581	11.1451	10.4067	9.30362	7.87523	7.66254	11.8341	8.63923	7.13243	7.04934	7.22026	6.49606	5.93537	4.62934	4.92009	5.37971	6.9988	6.30591	6.82478	8.25845	6.32493	6.22601	6.84015	6.07229	5.40443	5.5427	5.7102	6.50406	5.33111	5.61343	9.41637	8.92815	6.31746	6.45982	8.26018	9.48104	17.9098	12.7621	11.1177	7.15315	12.6311	6.80938	6.81637	6.00077	5.10079	4.48372	5.69984	5.75889	4.88838	7.43522	6.24732	5.64246	10.3339	3.37843	3.26571	10.9656	15.7685	10.5256	11.4615	9.07643	8.17242	9.22492	8.64426	SIK2	salt inducible kinase 2
ENSG00000160584	9.10207	13.0888	6.39064	9.58171	6.65794	12.2196	6.36206	12.6593	8.07138	6.9392	8.12338	12.0905	10.9861	11.713	7.72318	6.41397	7.02633	8.63713	10.9143	8.77703	12.5883	12.8613	11.5512	12.6254	8.77889	13.1288	15.3191	14.486	13.8857	10.9485	11.2297	12.8325	11.3488	8.04341	8.05109	8.13541	8.29092	7.71005	7.86472	8.54705	8.87659	7.37385	5.93361	14.9074	10.4626	7.22589	8.49749	10.2206	16.2539	15.808	33.4954	12.5675	11.6492	7.15306	13.2638	13.6818	12.1195	8.66312	7.17096	7.94901	8.40453	16.0833	10.8356	10.8964	7.98114	9.87243	7.84031	6.69958	34.1506	9.06766	4.75572	6.049	6.2196	5.75793	24.3702	4.88183	5.40465	14.4493	3.4934	4.2043	13.7091	13.9451	14.1765	12.258	11.4364	10.3678	10.5124	11.6668	SIK3	SIK family kinase 3
ENSG00000052723	11.2725	24.7125	17.6743	19.1697	14.0249	25.42	20.7847	17.0166	13.5253	19.5271	15.3488	24.776	23.4834	22.6068	39.7199	36.2334	30.3581	43.7889	32.2817	41.952	19.5023	22.8117	15.4179	7.66353	17.3934	19.04	18.7916	19.4618	16.6035	15.161	16.6772	7.37757	12.6317	16.664	14.9888	16.1798	19.3104	16.5033	27.7188	13.898	15.3551	9.59276	23.3743	29.5052	22.9832	14.6165	17.4716	13.0237	16.0604	15.4904	13.1157	20.551	20.5874	10.5914	27.4614	22.2712	15.3368	9.21567	14.0295	15.6341	13.6955	33.7615	21.7088	19.7517	7.67639	17.4294	11.46	20.6769	28.7243	25.745	22.0501	26.7876	13.7092	13.8743	26.1488	23.2291	21.3273	22.9457	21.2166	26.4748	29.1353	34.2376	33.5463	25.063	27.4408	21.4758	23.6527	26.1647	SIKE1	suppressor of IKBKE 1
ENSG00000120725	78.3534	86.9916	47.4221	63.6902	64.5257	71.5166	49.4345	58.2232	67.9956	69.8166	70.5681	113.688	116.654	114.515	46.103	55.5167	48.4744	67.0107	67.6185	74.6807	76.9944	80.2346	73.8666	55.2912	62.5704	53.641	52.0169	54.8795	72.6634	69.7075	61.4986	46.731	84.5368	48.8371	51.7315	47.7587	101.204	99.7396	66.0834	82.6731	71.8087	41.0885	41.4264	83.683	81.5504	61.1957	53.4624	37.1042	69.1103	73.4265	63.1595	80.3368	88.5369	58.9167	59.8977	72.0178	73.5142	33.233	41.7902	100.654	94.9959	55.0149	96.9782	89.5363	43.5625	37.7182	83.7729	86.4761	74.7414	101.959	84.7201	68.7724	94.8006	83.635	64.1651	102.606	96.6385	49.8182	71.7833	60.8818	102.058	87.2928	94.1349	121.197	137.283	50.762	43.9189	52.4299	SIL1	SIL1 nucleotide exchange factor
ENSG00000112246	0.635164	1.42875	0.838492	0.757286	2.61396	3.06688	1.46484	1.66228	4.02988	4.0577	4.14789	12.4656	14.5328	14.8612	17.6522	18.1653	17.4883	28.1854	32.6205	27.9834	0.550374	0.520475	0.452991	0.808765	0.772012	0.734826	0.875522	0.876277	2.83604	2.45542	2.30934	2.77162	2.12776	0.679529	0.759825	0.849516	1.12312	1.24227	0.935345	0.019952	0.015546	0.014634	0.015255	0.093955	0.021128	0	0	0	7.6554	6.75699	4.03485	4.40395	3.49058	4.09117	1.88448	0.013481	0.018916	0	0.013134	0	0	0	0	0.010073	0.003426	0.015768	0.02124	0	0.005529	2.30471	1.50489	0.704165	0.012196	0	0	0.061643	0.123004	0	0.122193	0.072982	0.014308	0.015633	0.013945	0.0459	0.01617	0	0	0	SIM1	SIM bHLH transcription factor 1
ENSG00000159263	2.61768	1.99683	3.23661	1.95798	0.588585	0.754723	1.02304	0.965229	0.62712	0.731805	0.449507	0.214142	0.046361	0.208843	0.34132	0.219475	0.134683	0.589666	0.592646	0.430818	1.51202	2.34133	1.66063	5.74076	3.18641	3.19695	3.42211	3.68302	5.26337	4.91199	5.00772	3.61953	2.8416	3.10606	4.40712	3.80232	0.046848	0.134899	0.111413	2.81125	3.00223	1.7731	8.13443	0.254658	0.019747	0.070467	0.130784	0.03552	0.142524	0.142482	0.013162	0.148964	0.086815	0.117303	0.030159	0.039326	0.226652	0	0.025561	0.068726	0.012086	0.094078	0.494135	0.698444	0.097981	0.159673	1.80465	1.58702	2.61929	0.708063	0.27972	0.540259	0.110762	0.145868	0.161492	4.41331	5.73883	0	2.246	1.19554	26.3604	26.3746	27.4712	27.921	31.5801	18.6373	17.7525	19.8946	SIM2	SIM bHLH transcription factor 2
ENSG00000170085	4.85722	6.1093	5.17624	5.34839	5.67481	7.22432	5.62696	6.26061	4.53228	4.94981	4.59506	4.71013	4.58436	4.8663	6.62976	7.56389	6.40256	5.09814	5.84141	5.14861	5.06843	4.44245	4.48926	5.4166	4.71401	5.64684	6.47025	6.8358	6.35631	5.9707	6.30973	5.05116	4.63787	4.56117	5.99108	5.859	3.21093	3.33217	3.73841	5.06935	5.9946	5.88139	4.46118	3.96138	5.53793	4.34596	3.32903	4.7156	3.74408	3.71884	4.19293	2.34981	3.84949	3.36942	3.88581	5.28677	5.24113	5.32076	5.29231	4.21445	3.74289	5.10203	2.93459	3.92859	5.00686	6.13767	4.18422	3.44632	5.49332	3.07839	2.13284	3.78903	4.8536	4.70313	4.9587	1.98762	4.38697	6.72302	3.45998	3.68326	5.38962	6.91534	6.56306	3.9248	4.17283	7.96427	7.21822	7.34715	SIMC1	SUMO interacting motifs containing 1
ENSG00000169375	10.894	20.1799	19.2465	17.7426	12.2123	18.8663	15.9948	18.4732	9.45377	11.1256	11.1251	14.482	19.405	16.7434	17.9525	20.2008	18.155	19.2544	24.5655	20.6653	15.2792	16.2897	13.5944	19.2141	13.1992	21.6768	23.8271	22.2939	20.3948	17.885	17.4128	19.4638	16.1214	16.0921	16.9131	17.492	11.2791	9.58137	15.3168	13.7701	16.0151	18.9225	20.1286	16.0297	17.3508	11.5075	16.053	18.4692	14.4768	13.3141	14.5137	15.1159	14.5364	7.67085	12.9453	16.9717	18.0893	17.8491	17.727	8.46836	8.67072	19.792	14.5717	16.3004	15.1874	22.4833	9.91904	10.4678	15.0874	12.0775	7.52951	13.3112	10.6305	8.98276	16.1706	6.19086	4.69008	22.0463	3.76196	3.77461	19.5933	19.9928	20.46	13.6898	12.2322	22.5521	28.377	24.5713	SIN3A	SIN3 transcription regulator family member A
ENSG00000127511	17.0581	28.1972	17.4609	20.0728	14.7658	27.8491	15.757	18.6558	32.2044	36.8256	32.1039	36.6544	33.3846	38.3849	30.8626	29.0944	37.7538	32.873	31.5779	32.2862	20.5629	20.7562	21.1501	19.9773	15.5469	20.3566	21.1099	20.2899	32.2135	30.6992	35.6664	19.8665	18.8218	21.3862	23.0608	22.5881	21.6344	20.0391	19.1603	20.7644	21.356	10.7656	17.895	31.8365	19.9306	14.5624	12.0708	16.1098	27.9285	30.0811	13.2334	23.4107	19.4719	11.4025	15.257	26.6199	28.015	14.1304	14.2564	13.8051	16.2993	18.4518	26.7142	25.2751	12.3061	22.7056	13.2763	12.0292	13.9367	26.2237	14.7975	12.6888	14.2923	11.2128	16.1369	13.5054	13.9252	23.2772	10.0209	9.871	42.0724	40.4893	42.1043	38.1026	43.1033	23.7719	25.9803	28.0313	SIN3B	SIN3 transcription regulator family member B
ENSG00000139146	1.0843	3.14782	1.34222	3.65997	1.25213	2.23354	0.888053	2.29926	7.8052	9.25778	9.51093	14.3739	10.9393	12.0254	14.6372	13.2036	12.2246	13.7444	19.1968	17.0667	1.50878	1.5779	0.929031	1.98683	0.92926	1.57176	1.48098	1.60383	1.77856	1.68731	1.72432	2.05056	1.28803	2.52468	1.93059	2.01794	2.49578	1.93727	11.1456	1.75782	2.02884	1.4278	1.06177	4.86884	3.857	3.82933	2.74857	3.829	0.972525	0.991585	3.98972	3.24125	2.55661	0.885547	9.30849	1.80929	2.18827	3.29241	0.68199	1.5734	1.91778	12.7414	4.36573	3.50385	2.59978	2.02806	1.55467	1.94973	4.18557	3.69312	2.32211	6.66495	1.38304	0.689009	3.88142	2.06546	1.79333	11.226	2.20649	2.29372	21.5634	24.7856	25.514	8.50722	9.75422	23.885	24.497	29.809	SINHCAF	SIN3-HDAC complex associated factor
ENSG00000253488	0.292342	0.345201	0.301537	0.365849	0.390019	0.417773	0.300404	0.083192	0	0	0	0	0	0	0	0	0	0	0	0	0.132746	0	0.094971	1.3375	0.149638	0.267646	0	0	0.221165	0.167791	0.085407	1.28282	1.56946	0.08956	0.083826	0.092832	0.321005	0.166135	0	0.420664	0.134588	0.450218	0.27428	0.262078	0	0.653579	0.250912	0.323972	0.326639	0.239456	0	0.491491	0.474308	1.46884	0	0.254757	0	0.323238	0.117461	0.572386	0.354688	0	0.312005	0.470556	0.441325	0	0	0.221243	0	0.218685	0.310552	0	0.553307	0.08852	0	0	0	0	0	0	0.115963	0.264371	0	0.533322	0.28974	0.119165	0	0	SINHCAFP3	SINHCAF pseudogene 3
ENSG00000213445	10.1159	18.0496	15.1098	16.0625	13.4591	19.3674	13.9976	16.4512	10.3687	15.8694	20.5152	23.3853	21.9207	24.9352	23.4913	19.731	19.9838	29.0241	26.0575	23.9748	11.7582	11.535	15.4251	26.1219	10.5194	15.9236	16.5639	20.0347	18.3593	17.0387	19.2778	27.1342	13.9619	8.70575	10.3392	9.26958	12.9113	11.0775	5.11636	20.3213	20.7449	16.1624	14.7331	10.3179	16.3767	15.657	16.0546	12.1699	20.6482	21.4961	6.43651	15.8272	16.5406	10.2605	9.03047	14.4899	18.265	13.0012	15.1724	12.2312	12.6642	5.35418	25.0037	23.5332	28.2625	22.6432	12.9772	13.4183	4.01274	9.64783	9.29317	4.10698	16.1038	16.0064	11.639	24.9012	22.8837	8.99676	48.5639	49.1405	28.3073	26.5657	26.3045	29.2734	30.5826	20.9021	21.7464	19.5005	SIPA1	signal-induced proliferation-associated 1
ENSG00000197555	42.7752	38.3077	49.9477	37.9955	33.8882	38.5786	44.2138	43.2686	46.9272	54.3382	61.1444	67.5984	71.1906	74.1189	68.1909	62.1561	60.037	52.4186	56.307	56.8241	78.8496	73.8893	69.0764	38.7121	28.0747	71.3923	71.2268	71.5368	48.5793	44.2374	47.755	34.6635	42.2734	33.41	30.7751	36.2596	103.472	101.118	62.92	39.4028	49.0838	27.4451	54.8585	74.2149	59.7155	66.3583	56.6345	72.598	28.932	26.352	30.5043	71.8574	66.7394	44.1249	57.0701	95.8366	88.6728	47.9947	44.0051	29.0298	40.757	42.3488	42.8509	45.2855	32.8898	36.6255	31.0542	24.6978	33.5681	79.7724	51.3588	42.9814	32.97	36.1768	33.6331	19.9564	20.4666	38.8201	8.55138	12.4051	53.6456	56.5324	54.4018	25.0857	22.2751	38.3277	39.2033	39.7324	SIPA1L1	signal induced proliferation associated 1 like 1
ENSG00000116991	4.91023	8.79369	3.26124	14.1664	5.27861	9.47722	2.97859	17.418	0.794651	0.888941	0.94117	0.787486	0.938566	0.669294	1.01133	0.831449	0.771573	2.56343	2.62572	2.00563	12.3059	13.1989	11.4691	5.26014	7.90757	10.734	10.6572	11.9674	15.2638	14.5011	14.7865	5.71744	10.4628	11.0565	8.05512	9.0229	2.7762	1.91616	1.9864	1.94906	1.88376	4.13371	1.57925	13.5637	10.5132	7.89741	9.81449	11.8273	10.0464	9.67029	24.4703	3.06678	1.64583	1.97436	2.97939	5.78894	6.04331	10.2472	5.01471	1.39874	1.64737	26.1519	4.46688	4.00264	6.49191	5.12107	2.15456	3.15047	3.10244	2.93453	2.22281	0.464154	1.66261	1.34886	1.14994	1.86898	1.47834	8.29158	1.07257	0.764543	8.8389	7.74381	8.09667	4.32319	3.54212	6.63247	6.31588	6.12033	SIPA1L2	signal induced proliferation associated 1 like 2
ENSG00000105738	3.32393	9.35713	4.32271	7.3589	3.2801	8.42008	4.89698	6.19865	8.77204	9.91737	13.0415	25.0325	28.9749	28.0391	22.6944	12.1536	15.9172	11.9292	25.4615	11.701	12.3233	13.394	12.5442	4.63417	3.36054	11.3563	10.6535	8.50819	5.8287	4.67425	6.31495	3.28494	2.16044	5.94103	5.96511	6.73055	8.75184	8.55821	5.76867	6.61272	9.33103	3.05008	10.0297	7.34604	7.11074	2.38001	3.10365	3.25065	8.70456	8.30119	2.23655	8.95978	11.8797	2.33333	20.4057	4.67159	4.69522	3.47008	3.93111	3.19089	2.59066	8.16158	5.33463	6.88489	2.2691	6.28428	2.54862	1.47864	41.2806	6.46253	2.70975	6.18827	5.67546	3.91241	5.13011	4.95099	3.9327	13.8236	10.7397	3.23847	27.134	30.3983	26.7839	12.1039	10.2596	30.4614	26.6713	32.7379	SIPA1L3	signal induced proliferation associated 1 like 3
ENSG00000198053	71.4872	46.63	90.6271	28.7854	54.6439	51.9766	76.2808	32.471	55.905	59.4467	52.1765	113.006	110.217	107.345	106.111	110.076	98.2445	78.0817	69.3259	69.3268	118.762	109.73	119.269	112.446	91.9064	80.9734	80.8384	82.493	88.0942	85.3021	83.8323	86.0593	80.1999	34.9031	32.7222	34.3541	43.9448	38.2278	33.2026	53.5735	57.209	28.9634	28.861	23.5833	32.0037	15.7758	28.4553	21.7246	141.912	139.806	96.1903	51.6992	55.265	68.6062	22.7199	70.0142	65.5081	22.3924	31.6579	55.4197	60.0331	66.9621	39.4159	34.0793	33.6316	39.7881	47.3818	33.7633	24.1124	36.9825	31.804	28.5967	22.632	18.8509	12.6404	48.6252	49.3117	39.4704	24.1944	24.0309	48.8801	49.8257	49.8862	42.6318	28.1955	27.9769	28.6088	28.5339	SIRPA	signal regulatory protein alpha
ENSG00000101307	0.039191	0	0.061538	0	6.23924	2.89754	6.42847	0.83192	0	0	0.03361	4.41155	12.0403	13.6082	4.24559	4.97648	4.58775	12.2632	1.93332	7.88323	4.54038	2.95063	4.18259	1.9973	1.5437	2.64784	3.36793	1.68425	2.10114	2.62758	2.23044	1.83255	2.94034	1.3884	1.17529	1.38654	1.4556	0	0.083366	0.240595	0.111905	0	0.056698	0.052471	0	0.039848	0	0	3.59315	2.20345	1.1225	0.409564	1.00547	1.28815	1.91591	1.44043	2.59749	0.10423	0.770348	1.36572	5.47362	5.16299	5.04598	0.805018	0.848755	1.19833	0.910473	2.44983	1.06544	0.707866	0.889789	1.26722	0.540274	0.362509	0.013477	3.00586	1.59992	0.379578	0.862973	0.866388	0.018071	0.08499	0.082268	0.060787	0.116139	0.159361	0.050788	0	SIRPB1	signal regulatory protein beta 1
ENSG00000096717	9.5781	14.117	13.6772	13.3115	9.29322	15.9219	11.9281	13.4691	9.47081	10.473	10.0132	12.2381	11.777	11.5022	12.3934	13.7503	13.9253	12.2393	12.0846	11.4989	13.8072	14.5499	13.2314	15.7901	9.88572	17.5037	17.3811	16.7789	12.6178	12.1335	12.9151	16.7722	11.3097	13.5823	13.8048	14.6281	11.4382	9.21478	14.3224	10.8408	10.8898	13.8597	14.8779	12.4878	11.002	9.93335	12.1541	12.9812	14.8972	13.5786	16.8163	15.0784	13.7151	11.3176	18.4639	17.8372	16.6923	10.5584	11.8032	9.1126	11.1634	18.5366	9.93961	11.1051	12.0822	11.8093	8.25146	8.21916	17.0156	10.9793	7.14121	14.4299	9.6762	9.29818	31.6915	4.86011	3.87766	21.8435	2.54347	5.28028	18.586	20.7711	19.3941	11.7169	11.2062	20.3086	21.1918	22.9456	SIRT1	sirtuin 1
ENSG00000068903	51.3255	45.5192	46.4463	44.7221	58.4021	47.9396	48.0218	49.4614	44.6539	39.802	39.8606	38.9714	36.133	37.9639	30.176	31.9598	35.8887	38.9349	39.0314	35.492	37.0887	32.5024	35.4043	51.5083	51.3438	35.5818	37.7327	37.8012	49.252	49.842	48.8633	52.4816	51.0699	36.4212	35.922	35.3363	52.8563	43.8283	28.6361	48.0803	53.9164	49.9214	41.0599	52.8722	48.8076	53.4783	59.0119	41.2202	48.1247	52.0118	31.5228	49.4881	51.2423	61.8473	29.2087	49.4845	42.175	44.2001	42.3214	47.1332	44.3912	30.1471	47.9078	43.1584	55.7176	36.5056	50.4918	55.1101	21.8126	42.436	49.064	30.0331	53.3207	51.1612	35.6864	32.6472	34.4949	33.1388	27.0786	30.7501	39.7406	36.5273	41.482	43.9787	47.1327	30.8017	31.037	30.0047	SIRT2	sirtuin 2
ENSG00000142082	6.53904	9.56636	7.89955	10.0383	9.27167	8.22135	7.73011	11.0617	16.4305	18.1071	16.2421	15.3813	15.7446	14.681	15.1264	12.0836	15.813	20.0412	18.0388	19.3733	8.42691	7.78629	7.43535	19.0222	13.5039	12.2156	10.836	10.2303	17.5547	20.082	24.6201	18.7909	14.3965	7.32452	8.77989	8.47296	13.2066	13.6272	11.4859	19.6714	21.322	17.445	9.61294	23.623	20.4055	15.8127	12.8782	17.7111	20.2086	20.9465	8.29353	17.7966	14.0855	12.4486	11.5636	21.0821	25.2301	14.978	14.7745	13.7067	16.1961	12.0098	16.6064	19.4496	23.2757	10.305	14.6722	16.4356	8.45776	14.5366	10.6064	7.24347	17.2703	14.6686	10.0482	7.51403	6.73075	10.9241	7.56187	4.85987	14.2596	11.8419	13.1066	14.876	18.9946	9.21598	9.31287	8.71912	SIRT3	sirtuin 3
ENSG00000089163	2.01961	1.7335	0.434715	1.1731	1.83588	1.36891	1.00234	1.14141	1.60114	1.85506	1.43313	1.43559	1.93153	1.28848	1.9226	0.802747	1.15277	2.29419	2.66257	2.53805	1.72343	1.10889	1.01876	3.6182	1.6759	1.17061	1.65078	1.48088	2.70727	1.98649	3.16174	4.32346	2.7722	0.307028	0.290539	1.10169	0.907324	0.747182	0.400062	1.60407	1.03835	1.73258	0.986572	2.90657	1.81077	3.09599	0.993511	1.88412	1.78154	1.51404	0.720012	1.35603	1.64427	2.23012	0.768888	1.22188	1.18	2.68064	1.15163	1.09829	0.806769	0.584366	1.62192	1.56859	2.40035	0.231171	1.97776	2.18635	0.214794	0.857661	1.37554	0.136101	1.54283	1.42299	3.54247	1.59814	1.648	1.20796	0.673956	0.327033	1.45371	0.888574	1.30285	1.81993	1.57847	0.698523	0.510485	0.537026	SIRT4	sirtuin 4
ENSG00000124523	2.75092	4.6651	5.1651	6.1571	3.15865	4.69496	4.35693	5.49134	5.60604	6.01792	4.76477	4.51176	4.43356	4.39655	6.13031	4.57396	3.71629	8.03075	6.03187	6.57009	3.15057	5.32502	3.30951	3.30941	4.22693	5.26533	4.4214	4.69033	6.21628	4.74595	5.19648	3.86713	3.25167	4.51396	3.15873	2.94856	3.46789	5.5701	3.55475	4.16193	4.12212	4.91727	5.66491	7.91785	5.5789	4.42766	5.96523	6.08585	4.6213	4.79068	2.02904	5.0047	3.43341	2.10779	2.49545	5.42502	7.33271	5.85853	5.56322	4.44107	4.68266	4.65925	5.34609	5.58688	3.82448	3.6949	3.94094	4.60577	4.26997	4.97503	2.87364	3.01669	3.97244	3.07523	4.76578	8.25076	8.24559	5.61993	8.75904	10.0087	8.14502	5.8565	4.67525	4.70074	6.019	2.34731	3.68662	2.13515	SIRT5	sirtuin 5
ENSG00000077463	16.2013	29.6364	17.826	22.4307	21.1533	23.8405	18.7079	21.0202	15.0823	14.9714	15.73	22.5531	19.3214	20.4525	22.3434	17.7246	22.1247	18.3498	15.3193	22.3908	12.1554	11.5309	12.8005	20.6031	15.2734	14.3198	13.2986	12.5437	14.8722	17.2095	19.3684	20.7251	14.0549	13.6952	15.5031	15.1015	16.9371	13.379	3.54781	20.544	21.6051	13.9377	19.5977	23.4227	22.0357	17.9559	17.5084	15.171	20.2006	22.0435	2.09152	17.3313	17.006	13.0807	2.96648	18.8487	21.1844	13.4669	17.7652	14.6769	14.1398	3.55416	23.6189	24.7692	19.5034	18.4021	17.3991	21.7467	2.1028	15.9594	13.6326	2.19504	14.6939	15.2694	2.46144	11.8872	12.1155	5.17841	13.3851	12.0769	24.7674	20.4975	25.1147	21.0044	23.7575	16.1446	16.2228	16.8766	SIRT6	sirtuin 6
ENSG00000187531	7.50391	19.4459	7.52243	12.7383	8.64226	16.1149	8.76192	11.0094	10.2348	10.0423	11.0482	16.4086	13.1804	17.3941	14.333	12.4055	16.8624	13.615	11.47	22.5138	5.06612	5.55944	5.96795	9.34902	7.34674	6.68426	6.93164	10.4957	8.63903	8.97231	9.55766	10.0081	7.62564	7.55518	9.24827	8.18124	9.42591	8.48487	5.11322	15.9573	12.6862	6.65386	8.01117	16.8847	10.4895	7.77172	7.82559	9.3282	14.0378	14.9631	2.092	14.141	11.5545	7.33718	4.6368	14.9526	14.0169	4.75166	6.66921	8.7363	8.10824	4.51815	14.812	16.1109	9.09356	11.4788	10.822	10.7479	5.53284	10.9392	7.10449	3.3064	8.10542	6.34849	4.008	8.38854	8.92846	7.6431	14.9488	10.3547	15.6286	18.3063	18.3147	18.8817	19.7432	9.67473	9.24628	10.7021	SIRT7	sirtuin 7
ENSG00000184990	61.932	66.2953	107.49	75.9569	87.3225	70.6273	121.083	61.9126	36.2382	32.4041	38.4683	62.0216	73.5656	76.1997	81.209	91.7203	90.1102	82.7542	68.3081	84.2509	64.8513	58.1367	66.7908	76.5364	74.5083	60.4797	67.0934	71.8947	91.6867	92.7317	102.293	90.4795	71.8183	112.863	120.115	115.765	49.3639	46.3889	4.6515	72.5608	70.1014	53.4449	113.195	52.1702	60.7952	64.7423	67.4074	66.1245	92.4662	90.611	3.53601	74.0463	55.9044	64.4143	3.655	59.3041	61.4722	47.2373	99.7395	58.7066	51.5231	6.13597	56.3326	66.2221	87.118	120.433	59.1509	80.2808	5.05691	50.6651	51.181	4.15874	77.9172	75.5043	3.66466	95.7902	109.261	6.31655	203.6	192.223	54.4656	55.7709	59.9005	61.3946	69.2877	109.954	94.2017	86.1728	SIVA1	SIVA1 apoptosis inducing factor
ENSG00000126778	0.446041	1.15349	0.764072	0.67821	2.02748	2.06828	2.39179	1.69186	1.25906	2.39661	1.74428	7.28564	8.64801	6.66398	5.79498	6.80595	6.87034	7.90834	9.21424	8.90179	1.67535	1.51899	1.13678	2.31774	0.915065	2.77369	2.58674	2.38237	0.30257	0.414328	0.312853	3.07911	5.13623	1.46846	1.3687	1.80397	21.1238	6.4012	5.87034	58.9741	54.8062	104.817	64.3266	73.7248	68.5997	59.0342	67.1503	55.3662	1.46851	1.02882	2.1226	5.91705	5.51788	5.83111	3.17627	71.2101	80.1342	71.7531	75.2983	14.3188	12.0746	7.02472	24.0611	28.9291	57.7377	36.559	60.7831	33.775	31.3505	2.75753	3.81828	2.73223	40.8185	36.8165	19.218	11.2801	7.72411	21.2655	20.927	25.6097	22.4142	22.4859	22.064	18.8174	20.1347	59.144	57.71	63.476	SIX1	SIX homeobox 1
ENSG00000170577	0.348888	0.516171	0.302761	0.117816	0.711342	0.799564	0.34686	0.598233	0	0	0	0	0.141248	0.140736	0.0963	0.319162	0.2764	0.556198	0.296426	0.15811	1.59893	1.87165	1.35522	3.34571	3.35247	2.31901	2.69967	2.07216	6.62093	7.71859	7.04393	7.72637	8.06106	2.81824	3.43361	3.30511	12.4448	2.86962	0.153849	15.8868	15.0921	10.7976	5.52749	87.0248	94.9668	69.6068	87.985	107.793	1.41197	1.30082	0.725012	11.711	8.30867	9.38393	1.22065	39.3593	41.6488	93.4771	66.3761	0.077985	0.024207	0	13.3428	11.2433	8.19629	3.69483	22.2006	8.48564	5.46558	0.227706	0.353971	0.059854	1.45905	1.58388	0.557687	0.863075	0.79266	0	0.308243	0.321968	0	0	0	0.039233	0.010816	0	0	0	SIX2	SIX homeobox 2
ENSG00000100625	1.68877	4.39662	2.76934	3.5529	1.57727	4.44996	3.23487	2.99099	3.5209	3.4911	4.06369	11.3452	9.72334	10.1744	5.75711	7.47987	6.53217	7.47806	8.75911	8.81221	2.78677	3.46663	2.59493	5.87534	1.01989	3.53425	3.35653	3.34671	2.77263	2.3605	2.45814	4.39044	1.25182	2.07451	2.16706	2.23869	4.72905	2.74609	3.72315	6.33288	7.25812	9.3062	3.82993	6.38904	5.98042	3.10826	2.99297	3.35399	1.77642	1.36933	1.73692	2.863	1.87988	1.02635	1.13556	12.3251	13.6825	3.65236	5.92936	3.34277	5.36691	7.55878	5.61925	7.19384	7.43646	5.48329	4.7418	3.94593	8.11123	2.03909	1.33375	1.63094	4.02626	2.71317	7.46791	2.66386	1.73311	11.1684	1.89084	2.24425	11.1081	12.5901	12.5104	6.26374	6.59283	16.8819	18.1857	19.1977	SIX4	SIX homeobox 4
ENSG00000177045	8.91733	14.8929	16.9314	16.9444	12.5186	15.1622	16.4896	17.9644	17.394	18.4467	18.5004	9.91469	10.532	11.6128	17.5424	12.667	15.3447	21.8163	19.1778	20.3104	13.599	12.1582	14.3335	22.7399	19.341	17.0111	16.6544	15.2614	24.0401	27.5627	28.8449	26.2402	14.683	17.7239	18.5928	17.947	13.7085	14.0488	3.91719	20.0247	22.4694	25.484	16.2076	21.3282	19.3376	14.6599	19.5069	20.0817	21.6493	25.8248	4.74323	17.7139	20.2464	13.4602	3.43289	17.644	19.7332	15.8554	16.1796	14.6485	12.1925	3.96684	18.5628	17.3802	33.0039	8.41119	19.9224	11.4225	1.78322	16.1411	16.8433	3.26688	19.7259	16.9325	1.81204	11.539	11.8255	2.95871	6.16811	7.76699	7.80575	9.19485	8.53151	10.9935	12.0181	6.82344	6.82697	5.89604	SIX5	SIX homeobox 5
ENSG00000154839	0.65118	5.15084	7.67386	2.60646	1.0255	4.31985	6.06207	2.93449	0.911316	1.27565	1.77383	3.16657	3.47085	2.85541	9.02984	10.1567	10.4306	3.24687	2.30695	2.69392	4.09218	5.49428	4.0536	0.304914	0.620413	14.8297	16.878	19.0006	1.1972	1.25073	1.18816	0.643153	1.14648	15.7057	19.7941	19.4521	0.381953	0.221705	3.50113	0.852208	0.933116	0.641582	19.9721	0.644798	1.3431	0.306378	0.855972	0.906245	0.401807	0.603325	1.51838	1.47735	2.79206	0.572013	4.76115	0.465975	0.667781	0.762087	7.23801	0.893201	0.462588	10.7065	0.700822	4.57116	0.487683	19.6314	0.736193	0.748202	21.8668	0.50043	0.137657	6.97992	0.96616	0.764116	2.57112	3.13335	3.83889	15.2352	10.0789	7.26306	6.95168	7.78609	8.34107	0.862572	1.52124	28.2388	30.9752	32.0688	SKA1	spindle and kinetochore associated complex subunit 1
ENSG00000182628	39	50.6707	106.25	68.3753	38.0942	50.1171	106.078	65.7774	19.0105	17.9178	21.3809	47.3143	53.7389	52.4025	117.944	103.768	104.815	73.1571	72.3965	68.0045	62.0195	61.9139	49.4463	45.9433	38.8854	70.7056	75.8197	73.6077	44.7595	46.5974	45.5714	57.4799	60.9456	101.408	113.797	109.064	40.0199	33.765	186.9	48.1039	48.9214	30.2026	116.438	47.5709	45.2379	39.4754	31.4112	42.803	44.9859	43.072	170.296	59.1767	63.1897	46.02	133.478	44.9987	43.5671	39.2617	62.9265	39.3554	39.6301	117.856	39.4286	51.5658	21.1411	76.4016	40.5659	32.2556	278.457	35.6455	34.4391	185.084	50.3077	46.6917	258.212	32.442	41.7689	164.998	59.7402	53.78	69.7403	79.5082	71.3991	69.0154	78.387	128.28	132.858	134.966	SKA2	spindle and kinetochore associated complex subunit 2
ENSG00000165480	2.17725	9.34991	32.5385	7.27909	4.70813	7.25903	29.539	7.52643	0.55639	1.00649	2.21099	4.10217	8.17139	4.36444	13.4511	12.2077	17.6235	2.19168	2.66211	3.78873	4.64902	6.99244	5.11912	0.79675	1.26953	11.7278	13.4997	15.0935	1.02581	1.57416	1.09158	1.15717	2.31889	30.6911	35.3658	33.2669	0.642661	0.193445	3.7354	1.22269	1.35513	0.87562	32.9221	1.20794	1.87773	0.496549	3.10205	1.92128	1.30793	1.03115	1.09737	4.40534	6.75185	0.560543	3.92108	1.21598	1.053	1.08001	24.262	1.71322	2.14065	8.63379	2.52678	8.60829	0.639605	36.643	1.17798	2.82176	16.7287	0.431833	0.105146	6.54196	2.94163	2.47434	2.29231	3.67933	3.37003	14.2239	9.18676	10.4619	7.32759	8.21302	10.5305	2.50514	2.74511	29.304	29.5676	36.4592	SKA3	spindle and kinetochore associated complex subunit 3
ENSG00000141293	0.071403	0.121198	0.036464	0.131816	0.069966	0.081259	0	0.309906	0	0	0.106002	0.228291	0	0	0	0.183394	0	0.413327	0	0	0.310619	0.122304	0.385093	0.310858	0.58743	0	0.147711	0.29674	0.076754	0.13778	0.186415	0.055455	0.232145	0	0.28201	0.171142	0.084392	0.261311	0.170068	0	0	0	0	0.078549	0	0	0	0	0.072054	0.061548	0	0.133752	0.201414	0.066781	0.090352	0.100374	0	0	0	0.131324	0.082181	0	0.075465	0	0	0	0.071474	0	0	0.161635	0.094926	0.161235	0.233482	0	0.156231	0	0.886964	0.085211	0.930149	0.230415	0	0.147274	0.385656	0	0.083417	0.141459	0	0	SKAP1	src kinase associated phosphoprotein 1
ENSG00000005020	18.9441	29.9334	17.7087	24.1713	19.2495	33.6074	15.3138	27.4549	13.7548	16.1094	16.4317	15.7868	15.3218	13.2969	11.8749	12.6675	12.7357	16.0855	16.9793	17.4171	17.087	17.3838	16.8356	15.545	17.5295	26.4157	25.0225	26.3094	14.6698	15.0232	14.5485	12.0401	16.809	10.2023	10.4207	10.4838	9.81752	10.7398	21.5304	2.96404	3.07882	4.01393	4.8634	4.25593	4.83	6.71411	5.64171	5.77271	3.29094	3.39993	4.53431	2.72144	2.46735	3.03531	3.93012	7.31586	8.5985	6.50044	6.23343	17.514	18.9158	52.2098	13.5308	15.2713	11.856	13.8964	12.6012	10.2411	22.7133	14.6797	11.4451	14.9135	2.71474	2.5311	11.6057	9.26309	9.9245	36.6726	5.57477	7.60307	17.115	20.4993	18.8969	11.8794	13.6937	14.6291	16.9644	19.3553	SKAP2	src kinase associated phosphoprotein 2
ENSG00000157933	25.2929	23.2755	37.1719	29.2252	18.9351	27.5474	30.8313	33.0057	34.0907	35.4136	33.5528	35.2374	31.0531	33.2763	41.4173	43.4671	41.5591	43.5337	46.2533	39.8637	46.8894	50.0124	43.382	30.0385	15.5822	73.8997	73.0331	67.6408	53.1752	51.0316	49.4004	30.5649	25.3999	55.2558	56.2473	54.2073	33.4105	31.7903	22.0839	29.6342	30.9712	34.9404	33.828	38.5028	40.7448	22.0283	26.9542	35.5955	24.8446	23.2602	16.0416	39.9967	43.7889	21.9456	20.7019	40.0695	38.702	29.7814	29.0231	20.9276	24.7468	24.8622	32.0239	35.3978	32.4091	36.402	29.3987	23.1862	24.0337	32.907	25.764	26.189	33.1421	26.5645	18.3802	14.4642	11.3825	32.7654	8.92311	11.468	42.9045	46.7189	47.6251	21.151	18.1711	53.2236	53.29	53.8239	SKI	SKI proto-oncogene
ENSG00000204351	17.7088	29.4099	24.9241	28.077	18.7891	27.2796	25.7057	29.5401	42.6433	40.961	49.2637	32.1658	22.1644	30.6751	30.4574	23.5845	27.809	27.2437	22.3724	20.9638	19.8778	20.7827	23.6931	15.6707	14.705	20.3278	25.463	20.794	22.4806	25.4291	29.5041	14.2556	15.2034	17.2723	17.8967	19.4895	18.2724	17.3785	20.8522	21.4772	20.7141	11.8529	19.5499	26.8731	17.3405	14.7326	12.9156	12.6952	29.2472	31.9856	15.8387	30.8487	26.5422	15.4168	18.5547	19.3426	24.3519	12.2407	14.3753	21.5005	25.9787	22.7291	22.4162	26.3937	18.2659	20.5866	18.9801	16.9747	20.8926	27.8282	20.0665	15.9148	25.5887	19.801	14.9447	30.542	36.1316	35.5934	62.1096	47.1863	28.8072	27.2314	29.2281	25.8817	37.9151	25.5413	19.3989	24.5114	SKIC2	SKI2 subunit of superkiller complex
ENSG00000198677	29.7614	40.784	25.9554	45.7739	24.6131	49.2476	31.0325	47.0614	46.4572	61.445	53.2381	48.2021	50.6847	49.2892	59.773	55.4098	58.2713	59.1669	53.7892	52.223	34.3474	38.6666	33.7151	25.404	21.554	41.2047	46.8397	43.5824	38.27	35.4284	37.8914	20.1151	32.3559	18.6398	19.9574	20.5714	30.0945	28.7198	60.0801	23.3395	26.97	20.7158	25.1241	48.8201	35.0178	29.8203	25.1755	30.1772	38.219	33.9091	48.0162	47.0972	34.1079	29.2755	56.7007	35.3659	40.5974	25.0517	18.518	25.6086	29.5368	68.4648	33.6046	34.4483	18.1931	34.9399	19.8508	19.4961	55.2424	46.4779	23.998	57.4675	20.536	19.1683	77.6348	13.1701	13.8982	82.1686	10.4999	11.9571	64.8601	65.0107	63.6336	37.3632	50.4883	48.1225	48.3722	58.2031	SKIC3	SKI3 subunit of superkiller complex
ENSG00000140395	26.7914	28.5249	44.5466	37.7947	21.7918	27.6262	44.0527	30.229	50.5012	50.734	53.1482	46.19	45.3434	40.0077	61.249	58.5412	58.9468	52.913	48.4403	52.5328	42.6372	44.8916	46.0121	24.8487	31.8245	44.2424	42.7296	46.1585	46.0045	53.0596	54.8442	26.4315	33.7517	43.5057	46.3082	44.4433	33.9913	32.661	56.1313	35.6031	36.7029	38.8709	51.0312	46.0263	45.1862	50.8582	40.2669	48.7341	51.4759	49.0508	60.4952	40.5784	36.2614	33.6632	53.4693	36.4536	44.7393	34.782	41.8061	28.0009	27.0148	71.3963	34.9244	38.7908	32.5691	55.4989	36.6238	39.8928	69.1249	36.3466	35.4749	44.8848	38.1098	39.1438	36.3299	28.1483	27.0217	73.9114	30.7194	36.915	51.8713	51.2847	52.2426	33.6972	45.5323	58.449	55.0712	56.7735	SKIC8	SKI8 subunit of superkiller complex
ENSG00000180592	0.241331	0.296298	0.644681	0.346285	0.278164	0.767821	0.56914	0.378448	0.043028	0.011931	0.036218	0.153242	0.818048	0.175996	0.53873	0.615675	0.924909	1.31907	1.01	0.748529	0.211585	0.174615	0.183218	0.346845	0.296415	0.215607	0.573892	0.193546	0.368814	0.254644	0.36378	0.567846	0.367472	0.320724	0.574311	0.338202	0.075088	0.055542	0.257753	0.125016	0.190202	0.289931	0.55685	0.193378	0.05656	0.050303	0.030055	0.524283	0.22608	0.214852	0.298704	0.353602	0.189256	0.082799	0.064471	0.251268	0.203478	0.329391	0.477351	0.088741	0.055077	1.21198	0.309717	0.224394	0.432778	0.049611	0.303995	0.284096	0.362935	0.29249	0.047382	0.170398	0.23167	0.129312	1.46476	0.289864	0.29962	0.625473	0.380052	0.145812	0.1262	0.094	0.216518	0.076808	0.095212	0.384934	0.274657	0.313099	SKIDA1	SKI/DACH domain containing 1
ENSG00000136603	8.68782	20.9628	9.67957	22.0957	5.64657	23.8672	7.80836	19.9642	16.7834	22.0428	17.8493	33.3355	34.6079	35.951	26.2339	26.9239	24.7803	28.7547	26.9538	20.7432	30.6855	35.8469	24.9244	11.1556	10.2402	40.9137	43.2373	37.93	18.2413	16.2772	18.5552	13.7509	11.4992	17.4866	13.7559	16.0915	24.805	23.3735	38.2676	12.9145	17.7207	16.4431	19.4513	26.6877	22.4555	18.4015	10.2934	28.8542	24.5918	20.3061	17.5202	32.0305	19.1384	11.7314	27.355	19.2048	24.9531	19.754	12.6272	8.22143	10.3965	14.7945	10.8465	11.1847	8.71833	10.313	8.39993	8.52238	23.5765	43.2458	13.3041	49.3568	7.27312	7.57792	55.7366	4.15274	4.81389	20.9313	3.42988	3.23088	38.8788	41.8459	45.027	10.3977	11.3525	22.6408	23.4291	24.7778	SKIL	SKI like proto-oncogene
ENSG00000113558	714.791	647.598	570.139	560.304	673.199	676.006	624.274	558.769	415.366	406.055	480.782	675.145	689.218	678.43	685.122	676.492	674.687	657.884	624.972	656.09	716.922	730.521	733.312	669.731	703.422	583.042	576.361	582.477	588.101	620.192	641.122	579.048	830.413	501.92	519.059	524.507	727.851	769.629	473.331	753.987	680.651	565.443	654.022	579.193	571.03	648.366	514.965	523.104	675.689	617.945	455.547	683.355	722.772	790.622	434.039	617.335	669.48	469.677	541.478	674.639	607.689	856.559	807.015	775.762	687.163	721.611	668.537	640.889	506.828	554.437	622.272	444.315	610.917	624.207	471.675	732.06	702.209	904.248	620.978	634.063	855.807	792.063	819.606	787.378	809.891	656.523	687.659	731.86	SKP1	S-phase kinase associated protein 1
ENSG00000145604	5.04717	9.50117	8.40632	22.1164	3.23591	12.7191	7.60435	26.4467	14.9705	14.4529	11.2709	9.05275	12.524	12.3811	53.4355	51.4164	52.6481	70.3617	69.1846	57.8038	10.9407	12.2934	10.5454	4.78731	3.76882	12.8804	15.1034	13.9114	12.1038	12.62	14.2238	6.01403	11.7009	14.7222	13.1092	13.6032	4.37446	2.02443	12.6461	4.0805	4.40217	5.03191	9.84746	3.62633	2.92664	2.86293	2.47282	4.05782	7.52008	6.57165	18.878	7.28111	5.18626	4.32735	19.5154	11.2926	12.9272	4.72216	8.78834	4.66456	5.03522	29.8204	2.04681	4.21676	3.24352	9.9264	3.042	2.37616	16.3755	7.31194	5.35588	13.056	10.2624	8.13761	11.8325	9.48875	3.7169	22.6726	14.8285	15.6576	10.2934	10.5332	10.7367	4.99551	7.78479	16.5337	14.9822	17.5837	SKP2	S-phase kinase associated protein 2
ENSG00000155926	0.017427	0.038361	0.017861	0.026731	0.028142	0.020362	0	0.08211	0.035929	0.111705	0.018317	0.218639	0	0.407015	0.057884	0.064418	0	0.377793	0.157568	0.083347	0.035991	0.095372	0.169201	0.283465	0.268915	0.046183	0.209743	0.046451	0.16622	0.097665	0.041146	0.096462	0.097279	0	0.040044	0.092355	0.041682	0.024585	0.139858	0.065331	0.080699	0.10652	0.020107	0.020833	0	0	0.012424	0.080222	0.22233	0.263704	0.12537	0.038427	0.031433	0.113954	0.184415	0.035899	0.41864	0	0	0.539475	0.423429	0.017371	0.0271	0.053905	0.0161	0	0.138898	0.069871	0	0.352172	0.276322	0.164724	0.056529	0.263823	0.07132	0.458313	0.638955	0	0.965475	0.286289	2.94926	3.90346	3.3692	5.17169	5.17782	0.92192	0.512304	0.758999	SLA	Src like adaptor
ENSG00000109171	55.3197	82.122	60.4884	58.1636	42.9844	96.2854	63.194	57.5752	25.4158	29.8493	25.2983	79.6778	74.7469	77.7436	85.2626	71.2929	81.2904	62.5504	82.5679	82.3439	57.9548	53.8472	55.3253	66.8629	53.1101	57.439	56.3794	56.3408	49.3014	46.027	40.7955	50.451	62.3677	52.0049	53.5773	60.6295	47.0353	44.9021	63.3812	30.7	46.1449	36.3998	41.6871	65.7775	48.5406	54.2774	47.4114	52.6368	48.8343	48.616	100.73	62.3506	57.4714	62.1051	68.3444	57.6963	59.3217	54.8111	40.1201	30.128	48.1371	72.9893	48.2261	46.9347	21.5503	62.8852	41.0345	46.3843	62.5848	43.8519	36.4938	56.8894	37.5689	36.8813	74.1671	19.415	18.1299	90.5595	12.4779	9.52401	66.295	73.4664	66.4182	50.4009	45.9755	61.6106	65.3937	71.3077	SLAIN2	SLAIN motif family member 2
ENSG00000158714	0.133368	0.417487	0.051207	0.012801	0.083155	0.189973	0.028241	0	0	0	0	0.150469	0	0.089078	0.054352	0	0	0	0	0	0.568101	0.369276	0.390543	0.013966	0.189064	0.469776	0.498371	0.753601	0.084805	0.132257	0.052918	0	0.018757	0.05409	0.05124	0.014082	0.369303	0.445761	0.040337	0.031308	0.262395	0.05122	0.084989	0.139831	0	0.01739	0	0	0.134393	0.15444	0.058226	0.134545	0.218941	0.099109	0.12917	0.17709	0.168461	0	0.058338	0.034453	0	0.09088	0	0.038802	0	0.040483	0.018325	0.009561	0	0.266671	0.154261	0.222871	0.048328	0.063789	0	0.98671	0.808916	0.014279	0.392744	0.572924	0.0944	0.309721	0.039986	0.058025	0.013857	0.037845	0.022462	0.08419	SLAMF8	SLAM family member 8
ENSG00000162723	0.146325	0.371931	0.295418	0.113826	0.670374	0.54639	0.680059	0.212451	0.571954	0.427304	1.05619	0.275283	0.545549	0	0.662295	0.275006	0	0	0	0	0.246925	0	0.326404	0.08519	0.093356	0.098429	0	0.264473	0	0.08071	0.161071	0.063711	0	0.079388	0.257358	0.123288	0.43126	0	0.132265	2.51752	2.33165	0.587869	1.67177	1.9861	0.502172	0.079643	2.95584	0.290678	0.215512	0.261047	0	0.501661	1.26731	0.120458	0	0.840713	1.01992	0	0.519347	0.409024	0.193639	0.152841	0.317679	0.32294	0.056392	1.17974	0.428645	3.23558	0.329006	0.051604	0	0	0.552231	0.356027	0.178345	0.873642	0.546513	0	1.13905	0.239607	0	0	0	0.02805	0	0	0.131046	0	SLAMF9	SLAM family member 9
ENSG00000163950	47.169	69.8789	51.4896	54.926	62.1088	79.6515	64.62	57.9344	25.3838	25.2728	30.4951	52.3968	51.4281	52.8749	53.837	57.942	56.254	42.387	37.6618	40.666	39.2128	48.1003	41.8573	46.6564	35.7708	81.5423	82.6059	81.0177	42.6157	47.2934	47.7476	44.9516	49.6161	63.8552	76.9091	76.0202	28.9951	29.3423	41.1675	42.0527	42.6119	33.0069	69.8213	47.956	39.3055	44.601	32.0121	37.8121	42.4064	44.3249	45.1035	41.536	39.3796	36.418	51.2783	43.1614	46.7291	32.6093	56.4111	37.506	32.4732	61.1592	34.6136	44.851	36.1399	94.0544	34.1585	38.9486	74.4653	36.6291	25.4761	54.198	34.7038	31.2875	53.0202	33.6759	30.9175	79.6703	55.2945	57.4132	65.68	72.6611	81.6388	45.123	56.0778	81.4739	92.5495	90.0879	SLBP	stem-loop histone mRNA binding protein
ENSG00000126903	45.3208	42.6816	39.3199	40.7954	46.9876	41.2294	40.9812	34.4689	27.9101	28.2378	29.7889	46.0632	46.9416	45.0471	32.9114	32.0264	33.6026	34.3326	37.204	37.0467	38.4222	35.9011	39.1154	25.2846	36.2569	38.5448	44.3451	40.6783	43.6128	44.4314	40.2999	24.0863	31.7475	38.2069	39.0814	36.3395	42.9655	44.0516	8.31449	36.4657	36.4163	26.0042	36.575	35.4887	32.4822	28.0278	30.6198	29.4486	28.9616	32.6556	7.01307	35.2052	35.9914	33.917	10.0853	36.359	31.7993	26.773	30.4955	35.7846	37.3508	7.69854	46.9602	42.007	33.9131	41.8193	33.1384	36.7691	6.49079	31.1699	35.0099	7.4665	32.9018	32.3154	4.65166	18.2304	17.5341	7.60267	9.40676	13.0709	38.1212	42.7633	47.15	44.9893	37.5999	32.0583	30.3765	28.9353	SLC10A3	solute carrier family 10 member 3
ENSG00000253598	0.067471	0.192474	0.059569	0.050995	0.050454	0.076909	0.03833	0.077586	0.077558	0.229717	0.21429	0.060976	0.061462	0.11971	0.142136	0.08207	0.105396	0.197156	0.181697	0.128623	0.076938	0.173262	0.074412	0.533909	0.082109	0.104178	0.240284	0.080899	0.107036	0.177758	0.219003	0.612141	0.212329	0.138635	0.065244	0.125623	0.138129	0.092033	0.143259	0.119527	0.051455	0.209417	0.050054	0.15379	0.173287	0.089887	0.046385	0.060856	0.078645	0.123063	0.018977	0.059423	0.0706	0.086612	0.056315	0.417078	0.246772	0.191109	0.108288	0.064624	0.066638	0.19218	0.041046	0.116355	0.158153	0.103442	0.105167	0.102536	0.149908	0	0	0.040274	0.228577	0.111543	0.952216	0.141692	0.086362	0.054742	0.176726	0	0.200193	0.43752	0.459965	0.041302	0.159646	0.162409	0.081243	0.19631	SLC10A5	solute carrier family 10 member 5
ENSG00000145283	0.129939	0.32832	0	0.028565	0.061561	0.264852	0	0	0	0	0.038418	0.913242	1.00524	1.40643	1.10784	1.43903	1.89186	0.665298	1.24104	0.764594	0.112127	0.040289	0.03313	0.125075	0.187659	0.049013	0	0.049254	0.074691	0.260138	0.291361	0.158315	0.08397	0	0	0	0	0	0	0	0	0	0	0.045285	0	0	0	0	0.066156	0.018056	0	0	0	0	0	0.076305	0	0	0	0.076467	0.073792	0.362587	0.38653	0.288639	1.16576	0.269926	0.244959	0.12845	0.032149	0	0	0.034171	0	0	0.122602	0	0.099995	0.124072	0	0	0.222915	0.341478	0.130715	0.156945	0.185818	0.083305	0	0.082183	SLC10A6	solute carrier family 10 member 6
ENSG00000120519	1.5904	4.65384	2.77525	3.51653	2.31128	4.74989	4.74463	3.68171	4.32958	5.67357	5.65586	5.29672	4.33421	3.80816	7.74022	6.09421	9.26223	5.52864	7.37589	5.07129	5.25541	5.46574	4.71707	2.80071	2.5586	6.63595	5.80179	6.55506	5.24526	3.86264	4.79169	3.15141	2.57041	3.29087	3.36065	2.84097	2.88608	2.95724	5.85272	2.29798	3.97819	4.42375	3.55793	4.60909	3.42544	3.83793	3.44868	2.74482	2.27002	2.45534	4.37157	2.6372	2.08582	2.75616	6.31859	3.17921	5.42314	4.1297	4.07502	2.59106	2.41261	9.02531	1.56248	3.52812	2.46486	3.70702	1.75991	2.11296	5.41318	5.66946	1.965	4.24182	2.79688	3.20454	4.60057	1.33631	1.44133	6.34502	0.834394	1.09439	6.22822	6.3318	6.7889	2.99137	3.72386	5.38393	5.13682	7.06139	SLC10A7	solute carrier family 10 member 7
ENSG00000018280	0.635825	2.70885	0.813041	0.379948	0.834419	1.55894	0.588834	1.13538	0.395282	0.102709	0.325348	1.82031	1.07563	0.626515	0.707165	0.73748	1.05136	4.05781	0.30094	3.75671	0.803107	0.859395	0.151862	2.13665	1.96008	1.14729	0.363455	0.169685	2.39744	1.47197	0.973623	2.7474	1.90162	0.13156	0.325783	0.447417	0.834171	0.729827	0.28317	2.92459	1.26799	2.42426	1.27521	1.07594	0.767602	1.04961	0.743285	1.36416	1.26519	0.860372	0.163484	1.56183	0.997447	1.47422	0.069406	2.6501	0.351002	0.620589	1.23094	0.822449	1.03028	0.114596	0.713777	1.23028	1.50512	0.278331	0.161921	0.233887	0.068505	1.92576	0.972525	0.041381	1.58227	1.80777	0.385827	3.57244	4.56443	0.103124	0.651229	1.24895	0.85405	0.941525	0.81477	1.68349	1.85711	0.460738	0.041057	0.347801	SLC11A1	solute carrier family 11 member 1
ENSG00000110911	17.2896	32.1677	10.5091	18.2956	16.9126	29.8763	10.1206	19.2068	30.7066	40.0817	37.5644	41.7739	46.0652	49.1148	25.2809	22.9602	24.1673	33.8145	36.0499	33.3756	19.6829	21.9114	20.5827	30.0325	19.2334	23.673	24.0509	27.7077	35.8213	30.9356	31.6114	31.3804	24.2292	10.9144	13.3173	13.1353	17.4039	12.8678	23.2197	22.3922	26.8793	14.7708	11.7659	25.6736	22.6552	16.3631	11.0841	13.6754	21.2858	20.6245	35.8705	18.1803	13.7394	14.286	24.8326	29.8403	30.9335	11.2534	9.90235	19.7666	20.0907	32.1012	27.4643	25.2604	18.1563	15.413	12.811	15.8747	34.1236	19.2524	12.1374	25.8202	22.9462	19.7178	53.0722	16.5554	14.2638	35.0049	8.03632	10.3022	57.6174	48.6373	48.5043	70.0656	89.1069	21.5891	19.9435	22.3833	SLC11A2	solute carrier family 11 member 2
ENSG00000064651	5.31718	9.45046	4.41704	9.92652	3.63237	10.3994	4.10757	10.3932	3.48175	4.11655	2.8034	4.93973	5.85716	4.5025	4.84189	6.54776	7.53959	6.86287	8.45221	6.2585	11.0969	10.7281	9.98648	9.96076	5.25514	11.161	9.485	10.9762	12.9018	10.9147	10.8184	7.40703	6.86135	5.15062	5.71727	6.35395	6.20765	6.80782	9.27693	5.2225	5.38519	7.13503	7.82204	8.91432	9.79576	4.69163	5.03411	6.22857	8.10004	6.51327	9.51431	7.35583	7.34169	2.1682	10.8625	8.31231	8.14363	4.63182	5.94109	4.30575	4.66396	9.89886	7.82806	11.6394	5.81738	9.8263	4.82036	2.25098	16.423	10.3872	6.54376	11.6665	4.99535	3.8683	58.2709	3.26985	2.53173	11.7622	3.79485	4.12754	18.6583	19.4688	20.061	8.23033	8.52469	16.982	17.1144	18.0962	SLC12A2	solute carrier family 12 member 2
ENSG00000124067	53.1804	67.0284	49.6583	65.922	51.1653	68.8113	46.6218	63.9926	79.9916	81.5893	74.1869	97.2606	92.2937	95.9608	78.4625	64.7835	70.2712	107.284	103.995	112.031	81.3211	76.1207	81.6934	81.0946	75.3335	64.7785	64.1444	65.1833	76.2779	83.9874	84.3336	89.8463	76.2364	40.3201	38.265	41.0466	109.886	115.936	36.4496	87.2159	94.3197	48.086	55.3759	120.262	112.714	106.524	69.4322	71.0337	86.5379	87.1309	38.418	102.231	97.1462	98.4856	48.3776	98.6416	109.358	60.0873	51.2768	76.6418	85.7313	38.7403	88.0022	83.3049	36.8	45.4709	77.765	83.057	30.5333	116.133	133.481	47.1795	93.6236	91.7549	39.9922	42.5344	40.4292	36.8905	26.7932	25.3401	93.9472	86.753	87.6057	116.575	104.996	52.8976	54.7509	52.3182	SLC12A4	solute carrier family 12 member 4
ENSG00000124140	1.25274	0.995062	0.222421	0.123841	4.67401	2.55197	0.196753	0.697183	0.976061	0.035476	0.330123	2.06513	3.41259	1.02598	0.424124	0	0.029735	0	0	0.024802	0.655597	0.281746	0.030187	0.352233	1.46783	0.045458	0.706288	0	0.219821	0.197231	0.21386	0.440654	0.28851	0	0.355735	0	0.376303	0	0	2.83555	2.16818	0.284584	0.264942	0.052693	1.16398	0.255055	0.157652	0	0.031927	0.60711	0	0	1.09138	0.441618	0	2.50168	2.79664	0.630564	0.591131	3.18939	3.1991	0.015906	1.24129	0.896595	0.588223	0.070372	0.644254	0.479461	0	0	0	0	0.838666	0.521507	0.290841	2.8611	2.4594	0.264251	1.62692	2.11859	0.381665	0.661785	0	0.754711	1.22085	0.061538	0.012063	0.272433	SLC12A5	solute carrier family 12 member 5
ENSG00000140199	5.17979	11.8652	4.34238	9.03997	4.22619	10.7334	3.48984	7.22424	7.32093	11.0594	9.88217	8.4646	8.52795	9.26278	7.50645	7.74679	8.40886	10.0595	10.0503	8.21364	13.0725	15.1448	10.5728	8.48421	4.61903	15.3476	13.3148	13.6786	10.1956	9.34188	11.1152	6.86354	6.19431	4.80246	4.56471	6.51441	16.8486	19.3838	9.81836	6.34571	6.87615	7.14704	12.4621	59.6883	39.4558	19.8323	24.5163	23.5795	7.71703	7.88061	8.28999	27.5553	21.3014	5.20484	12.4566	16.8368	17.2439	15.4964	10.1539	6.01751	8.05845	12.9868	24.6931	33.2361	15.1766	23.2075	18.9667	16.2805	30.41	16.5637	7.30579	9.9797	7.58993	6.80614	9.86898	6.54297	3.21679	17.1514	3.36367	2.92066	13.1219	13.0304	12.6775	7.05417	8.86529	7.36437	8.11718	9.78015	SLC12A6	solute carrier family 12 member 6
ENSG00000113504	1.86667	8.0875	1.45428	1.6446	3.96558	6.22484	1.54481	3.26448	5.78799	8.11509	6.65363	4.44486	6.04005	5.13968	4.74555	2.93825	1.95923	3.50433	2.92249	2.31832	0.258017	0.212993	0.138853	1.78969	0.624101	0.332303	0.152364	0.08408	3.70256	3.65712	3.37112	4.49693	2.51581	0.68541	0.697469	0.746837	1.73127	0.382111	0.564854	7.28516	7.43477	6.37314	4.12089	2.41922	2.18108	0.665875	1.71774	0.99982	0.280628	0.402212	0.039345	1.18172	1.27766	0.71222	0.539604	6.93936	8.37606	1.7676	2.54951	7.34387	9.97466	3.02355	8.02343	5.59474	5.4108	2.93778	6.18154	4.28429	1.70899	0.220869	0.144907	0.0366	2.27026	1.80088	0.294328	1.21689	0.766591	3.45503	0.732873	0.748109	5.43812	4.35443	5.10378	6.8341	4.8229	2.06802	2.4467	2.22539	SLC12A7	solute carrier family 12 member 7
ENSG00000221955	2.87981	7.36536	2.60896	4.61363	3.14635	7.68527	3.27144	6.42937	35.6911	35.1021	31.0912	6.37272	6.93548	7.10708	6.8005	7.85663	7.62381	4.5839	6.3165	3.06115	3.89585	5.29009	4.25022	7.80823	2.38202	4.5252	3.22674	4.80612	5.19076	4.19379	4.95265	6.32463	4.72239	6.89738	7.04893	6.04849	13.2899	13.2056	9.44233	24.2497	22.6204	8.8993	7.09736	44.8045	40.4927	94.7689	32.961	56.4266	4.0124	3.85734	2.8265	5.53433	7.08049	6.76764	7.67148	11.6551	14.9618	30.4254	4.77657	38.271	42.7125	28.8908	4.01326	3.6212	3.17905	2.98591	7.37552	12.8478	3.1241	34.8132	14.5988	6.85998	13.6224	15.5441	2.51914	3.34614	2.48055	7.56887	2.06545	2.15516	4.94723	5.16494	4.9472	7.90207	12.6989	4.14094	3.01161	3.52333	SLC12A8	solute carrier family 12 member 8
ENSG00000146828	14.3109	17.1237	18.3699	19.0068	14.7997	15.0514	17.9283	15.7145	13.8697	15.1437	12.3617	16.9789	15.1153	16.9788	15.3667	17.3042	17.7435	17.5197	18.8598	18.8847	12.9166	12.0162	14.9252	16.3481	13.8821	12.1083	16.9172	14.0059	22.0997	22.4754	22.5904	14.5689	17.537	21.0335	20.3165	19.5471	12.6483	14.6226	8.4919	15.7059	16.6943	14.9016	13.594	16.3429	20.0693	12.3909	18.5888	19.2289	17.7882	21.8299	7.66751	15.4725	15.2174	15.6772	7.00449	13.582	16.0941	15.1804	12.4555	11.8751	14.1603	5.9573	16.0636	15.6741	15.8232	14.5795	13.3306	11.3579	3.96604	14.0243	13.7592	5.72519	16.6598	16.1136	4.53012	12.0891	11.4377	7.79989	9.46283	12.3096	17.3504	17.4646	17.3253	22.7852	23.893	19.0796	16.4793	15.7156	SLC12A9	solute carrier family 12 member 9
ENSG00000158296	1.97449	4.2733	3.11233	3.49312	0.748305	2.54181	2.21032	1.22962	4.53458	5.46692	5.67914	5.00759	5.61788	3.18236	3.28295	4.68088	3.03765	4.68527	6.52633	7.33409	1.68766	1.96864	1.95522	2.81813	2.82896	1.87424	2.09012	1.44014	2.56414	2.60567	1.97952	3.30854	2.34203	1.80458	1.81513	1.53042	1.81019	1.12894	2.29758	4.13754	5.24686	2.53437	2.505	2.34262	2.15442	2.29711	2.37204	1.37207	1.88165	1.8432	2.83566	2.05931	1.08298	1.93453	0.76054	4.25777	4.73381	1.78005	2.05263	7.64525	8.58378	5.01169	5.68012	4.27719	4.0773	2.19051	4.92745	4.28075	2.74752	1.29179	1.72667	1.61541	1.91895	2.72802	2.42493	2.2533	2.26046	2.26713	1.73994	0.865538	8.14699	5.65081	8.09686	5.60215	7.25014	3.5061	2.83154	4.43846	SLC13A3	solute carrier family 13 member 3
ENSG00000164707	0.477732	2.35348	0.189146	0.719509	0.362592	1.22153	0.201504	0.463725	0.435507	0.660613	0.408616	0.479758	0.816742	0.698688	1.04889	0.589026	0.403248	0.790421	0.577188	0.350495	0.356048	0.854661	0.397763	0.37669	0.442608	0.933913	0.444983	0.598308	0.865664	0.674329	1.039	0.716858	0.484219	0.307241	0.184208	0.365947	0.748336	0.159866	0.498545	0.308012	0.296546	0.046858	0.487878	0.438588	0.117544	0.058679	0.395405	0.040492	0.508629	0.550567	0.819652	0.377099	0.620806	0.086291	0.371518	0.249485	0.811316	0	0.111632	0.811339	0.399917	0.716683	0.697009	0.637762	0.420604	0.311777	0.120768	0.201408	1.61477	0.120034	0.118922	0.414725	0.160745	0.117099	0.445888	0.066015	0.169846	0.662909	0.243001	0.236479	0.363756	0.244069	0.209243	0.06396	0.085304	0.182393	0.066587	0.023972	SLC13A4	solute carrier family 13 member 4
ENSG00000141485	0.090925	0.247723	0.099669	0.171355	0.203304	0.263284	0.053422	0.118396	0.403697	0.263798	0.259259	0.336162	0.259911	0.624655	0.453095	0.143405	0.310627	0.457047	0.440885	0.448245	0.174601	0.144899	0.131942	0.45672	0.144573	0.191911	0.140639	0.25687	0.447628	0.321284	0.388639	0.577053	0.189959	0.111632	0.168545	0.129232	0.332898	0.177898	0.041927	0.187274	0.318794	0.231023	0.124309	0.392474	0.309608	0.206127	0.123748	0.520646	0.340014	0.285828	0.072361	0.068681	0.255119	0.258443	0.348572	0.307968	0.372664	0.199006	0.148007	0.172041	0.146342	0.070079	0.392942	0.14584	0.152028	0.207404	0.202014	0.049004	0.139699	0.34008	0.112195	0.017055	0.201367	0.207788	0.170611	0.861144	1.60399	0.131146	1.61968	0.789172	0.278711	0.707389	0.247142	0.202379	0.315313	0.081423	0.111426	0.262809	SLC13A5	solute carrier family 13 member 5
ENSG00000141469	16.783	3.23341	0.117124	2.96425	4.91647	2.17519	0.199797	3.21932	39.6463	42.0218	51.029	1.17633	1.48647	1.74847	0.073481	0.202276	0.217282	0.042204	0.153801	0.530621	0.151118	0.087222	0.044809	0.283264	0.339649	0.261285	0.155384	0.218222	0.333081	0.436349	0.242952	0.500127	2.39941	0.03385	0.021322	0.035175	5.12747	6.56214	0.770085	0.149794	0.32904	0.554314	0.081064	1.88142	2.30391	0.3382	1.31947	0.666385	0.536352	0.589945	0.455309	0.622247	0.825197	0.360426	0.313715	2.18157	5.42282	1.35068	2.05333	54.2942	60.5402	3.29925	89.0635	100.953	73.4307	24.879	21.748	42.1879	75.74	3.05244	2.11713	0.3555	0.975425	0.992028	0.120606	13.0276	17.0144	9.8029	3.10222	5.42037	39.5863	45.6365	40.1378	23.5222	39.4252	33.9918	37.5297	34.8888	SLC14A1	solute carrier family 14 member 1 (Kidd blood group)
ENSG00000132874	0.071112	0.081669	0.035797	0.052077	0.054906	0.116396	0.057396	0.070995	0.245169	0.159539	0.123403	0.213819	0.28797	0.0586	0.181587	0.188307	0.184929	0.226708	0.238147	0.065039	0.041045	0.060803	0.100833	0.533426	0.084618	0.071684	0.114665	0.269722	0.259164	0.235143	0.318216	0.85738	0.241462	0.100676	0.09391	0.073758	0.299981	0.442228	0.125096	0.206062	0.257039	0.114277	0.087994	0.251287	0.176879	0.107965	0.055769	0.184669	0.27478	0.189228	0.046529	0.203844	0.14409	0.292124	0.087667	0.272646	0.250964	0.238883	0.043477	0.142128	0.146384	0.054609	0.120209	0.132449	0.141497	0.02667	0.267677	0.128628	0.045784	0.264896	0.264424	0.080848	0.224721	0.256744	0.097406	0.604117	0.913402	0.04576	0.887867	0.618239	0.123773	0.243985	0.147404	0.117256	0.135965	0.147412	0.076606	0.088946	SLC14A2	solute carrier family 14 member 2
ENSG00000088386	0.06304	0.239274	0.035947	0.042025	0.019009	0.150849	0.073743	0.089443	0.063506	0.335475	0.087343	0	0.189052	0.284667	0.085572	0	0.298571	0.332801	0.050872	0.24735	0	0.091445	0.061075	0.129841	0.026591	0.022702	0.156874	0.10704	0.072231	0.09484	0.21736	0.074232	0.095028	0.060157	0.0267	0.043276	0.054949	0.048643	0.124396	0.131455	0.059703	0.07001	0.059196	0.062973	0	0.054211	0.062098	0.194283	0.266452	0.110417	0.01432	0.046679	0.132496	0.01344	0.118467	0.124606	0.073568	0	0.034456	0.051926	0.069166	0.201313	0.032838	0.121137	0.053165	0	0.081411	0.019721	0.087212	0.280051	0.06061	0.030114	0.071301	0.013979	0.0266	1.32076	0.539919	0.103576	2.12753	0.507562	0.177431	0.132545	0.167084	0.197077	0.102962	0.021773	0.095468	0.055581	SLC15A1	solute carrier family 15 member 1
ENSG00000163406	0.045207	0.144587	0.037451	0.077421	0.090008	0.153747	0.042742	0.085832	0.142587	0.105158	0.059315	0.165923	0.054419	0.136306	0.176007	0.109385	0.1567	0.262924	0.188524	0.028531	0.023332	0.059708	0.008482	0.079247	0.012406	0.059642	0.061426	0.086333	0.40197	0.105131	0.087934	0.049167	0.085426	0.031738	0.030432	0.059771	0.063583	0.074902	0.023479	0.054821	0.3546	0.062167	0.035487	0.081301	0	0.040709	0.020849	0	0.086446	0.143107	0.016618	0.066216	0.095578	0.108386	0.114888	0.149496	0.139362	0	0.04846	0.041994	0.06115	0.104462	0.075383	0.104828	0.038037	0.050519	0.211559	0.149916	0.28759	0.097866	0.09293	0.026479	0.149808	0.306963	0.219232	0.240298	0.249684	1.78916	0.329115	0.535569	0.155957	0.142452	0.18108	0.08646	0.081501	0.058311	0.111492	0.100324	SLC15A2	solute carrier family 15 member 2
ENSG00000110446	28.0264	102.421	8.70844	12.9554	56.4185	69.8382	11.9912	14.6069	25.3705	29.0582	23.4701	14.8632	14.9754	20.7842	8.98694	10.7025	6.06166	20.2345	25.9627	33.8431	10.5965	14.5726	13.4156	53.5589	44.1574	7.32473	8.93052	4.61317	19.1376	20.6507	21.4411	24.3576	18.7126	5.86416	4.92322	6.19946	11.7281	6.34248	4.94598	99.2103	101.888	21.4097	8.46891	12.0431	20.8839	9.57399	11.9209	9.84473	12.7572	12.7307	4.76993	10.3499	10.161	15.3856	6.25073	35.3551	51.2202	11.4312	8.71047	19.8432	16.4074	9.1847	36.7744	25.464	14.8362	1.61716	25.6433	15.6448	2.47764	1.64835	1.37855	0.96886	17.7589	15.864	12.2029	15.4496	11.496	7.69176	4.12318	7.54673	43.8416	45.2612	40.2794	95.1361	82.5736	12.84	10.4536	8.94173	SLC15A3	solute carrier family 15 member 3
ENSG00000139370	18.0669	23.841	11.0549	17.0196	15.15	22.218	9.39261	17.5853	22.5271	22.8441	23.5685	35.0978	34.6627	34.5724	21.6963	22.7876	23.3605	27.3325	26.0153	28.0065	25.0786	26.6974	24.3639	36.3463	22.773	23.4156	23.9241	24.7484	27.8325	28.1251	24.6112	34.1994	26.7853	15.7557	17.4938	17.2151	21.6582	22.8556	19.5976	20.8388	21.5479	14.6048	17.85	25.4995	27.4617	26.1482	27.3541	17.6776	20.1096	18.9773	25.6991	20.88	19.9142	16.6686	32.1057	19.9747	22.8406	14.5462	12.8357	14.987	16.9253	22.747	21.2555	20.9358	14.047	19.8234	20.5151	28.7888	32.253	27.5391	20.187	23.9311	20.8302	18.3643	35.0596	13.5762	14.7524	24.6586	17.7075	14.7775	24.5141	27.6659	24.9872	24.6618	25.6258	16.7355	15.9641	18.3626	SLC15A4	solute carrier family 15 member 4
ENSG00000155380	17.2495	26.0408	24.4726	23.9804	14.1146	23.8776	26.9762	23.542	41.5833	43.998	38.4822	46.907	42.7862	39.5324	37.4025	41.8742	40.1373	43.2298	44.6763	41.0383	33.6268	33.8201	31.9067	36.9057	21.2905	40.1497	38.6499	37.6724	28.1895	27.2846	26.2794	37.8084	26.2577	40.4725	47.7978	45.8432	34.868	41.5612	28.9856	31.5271	32.693	36.7956	30.4212	30.5698	34.1666	25.7168	27.3283	36.895	27.2106	25.5666	29.5598	31.2154	32.2055	33.8515	32.1169	29.111	32.3363	26.7744	23.8887	19.7915	16.5614	34.1412	26.3622	25.0946	16.867	26.0533	40.2374	30.0201	30.0805	47.2359	34.4263	27.3388	35.5287	33.4301	39.2406	13.281	12.6668	33.7707	16.9597	14.1037	35.1754	37.5997	37.8046	21.1909	20.1565	35.0107	39.027	38.7604	SLC16A1	solute carrier family 16 member 1
ENSG00000174326	0.048822	0.048582	0.084685	0.024888	0.018223	0.072099	0.269922	0.048241	0.099995	0.545326	0	0.09551	0.284318	0.370797	0.2023	0.146891	0.127788	0.103527	0.095181	0.516047	0.805421	0.222736	0.320771	0.032293	0.569651	0.15902	0.054513	0.715963	1.0184	0.192204	0.642507	0.098301	0.088587	0.231855	0.084828	0.090358	0.987573	0.482028	0	1.15261	0.514267	0.93921	0.198383	0.412667	0.245084	0.038306	0.641884	0.27285	0.36478	0.084756	0	0.244247	0.111042	0.250578	0	0.63271	1.04221	0.272514	0.850191	0.434181	0.465242	0	0.151585	0.127874	0.442781	0	0.300466	0.197263	0	0.292837	0.214218	0	0.425776	0.271912	0	0.34282	0.191872	0	0	0.092023	0.087528	0.055487	0.048427	0	0.07092	0	0	0	SLC16A11	solute carrier family 16 member 11
ENSG00000152779	0.018166	0.134161	0	0.028595	0.027569	0.113455	0	0.025428	0.043945	0.081103	0.049048	0.101133	0.967533	0.096867	0.057265	0.088352	0.098751	0.114573	0.162111	0.102883	0	0.051636	0.010316	0.06928	0	0.087633	0.029909	0.014934	0.047667	0.028228	0	0.050825	0.076837	0	0.028571	0.020153	0.070336	0.033014	0.009248	0.083383	0.12896	0.027928	0.028523	0.244405	0.121418	0.062809	0.069143	0.067779	0.047251	0.030354	0	0.049931	0.042091	0.041354	0	0.024967	0.052461	0	0.011605	0.06278	0.166489	0.102338	0.199148	0.190373	0.052716	0.057303	0.180799	0.191399	0.417028	0.143837	0.056702	0.010409	0.083213	0.035279	1.00601	0.411708	0.40584	0.087332	0.323914	0.245949	0.349348	0.320751	0.277014	0.196295	0.299155	0.129305	0.090415	0.184917	SLC16A12	solute carrier family 16 member 12
ENSG00000174327	1.17436	1.9741	1.23601	1.60877	1.92799	2.4438	1.04544	2.78884	1.90343	1.49709	1.72748	2.26432	2.11528	1.99966	2.40718	2.74968	2.09527	4.1522	4.95235	4.74611	1.2642	1.27632	1.65652	2.76231	1.36473	3.71432	3.04518	3.33048	2.29366	2.61794	2.47655	1.87373	1.60886	1.95647	1.99499	2.41774	1.09784	1.21542	0.781038	1.7866	1.42557	0.657242	1.7163	1.03773	1.10011	1.03977	2.64647	0.532558	1.3922	1.142	0.633084	0.841965	1.13505	0.74578	0.584819	1.68304	1.31997	0.087509	1.2559	0.934101	1.19197	0.807299	1.85149	2.19805	0.882735	1.80755	0.861899	0.646829	0.859421	1.38104	1.5229	0.750188	1.47886	1.21728	1.52695	0.88858	0.435449	1.30924	0.365411	0.312002	1.25539	1.53361	1.03608	1.02887	1.42054	0.306419	0.785274	0.738203	SLC16A13	solute carrier family 16 member 13
ENSG00000163053	0.012782	0.265421	0.14911	0.187938	0.100739	0.182008	0.158562	0.124267	0.302773	0.203211	0.202421	0.730476	0.417165	0.75749	0.473502	0.330921	0.465059	0.598584	0.172339	0.269112	0	0	0.029765	0.197674	0.041523	0.183494	0.135618	0.063423	0.024853	0.078223	0.179925	0.23651	0.46126	0.207054	0.01878	0.123142	0.372916	0.09349	0.342649	0.227974	0.146136	0.681559	0.343742	0.943748	0.476117	0.287335	0.954411	0.583359	0.063413	0.025258	0.021906	0.050855	0.100877	0.07952	0	0.92844	1.29759	0.684611	1.31557	0.695896	0.643157	1.97429	1.73549	2.27759	2.66142	4.57803	0.865933	1.30513	10.1353	0	0.016597	0.069175	0.108959	0.100402	0.071014	1.57417	1.08017	1.81436	0.975845	0.63662	1.44406	1.34736	0.918457	1.14708	1.42246	0.279667	0.254751	0.298507	SLC16A14	solute carrier family 16 member 14
ENSG00000147100	77.6293	58.6137	34.656	42.1765	77.7395	73.1766	39.0343	54.6395	13.6853	15.3367	17.3876	48.2206	47.4261	44.4223	34.1859	38.9422	38.9157	41.63	37.9177	36.0551	48.1254	42.0673	44.8837	23.1237	35.8134	52.4951	55.6232	53.4802	28.3382	26.7292	26.0776	16.8524	39.1963	46.5317	44.1363	45.7798	32.9847	42.1822	12.6358	22.5755	23.8219	18.9346	33.9901	11.3415	9.46256	10.6459	12.129	13.3821	30.4381	30.4017	11.5583	26.1489	38.1404	20.0952	10.3717	16.8672	17.6883	18.3753	22.8199	13.7342	15.9652	17.2468	35.1364	34.0059	17.3291	44.01	20.8513	29.4217	37.1287	9.66895	8.68471	12.4295	19.2757	19.388	22.3947	22.1674	21.3932	26.2598	8.82244	11.3262	45.9044	45.6843	43.5661	32.1931	24.8264	30.4543	30.0573	30.7311	SLC16A2	solute carrier family 16 member 2
ENSG00000141526	310.124	232.704	423.677	242.89	303.605	218.887	393.468	203.481	127.589	131.389	132.466	811.333	914.089	850.766	656.718	712.733	700.157	492.449	555.743	476.195	420.595	396.053	368.733	391.304	441.254	300.093	336.472	308.979	319.725	298.373	293.365	415.722	377.47	367.201	403.935	388.978	603.733	683.424	37.7534	368.767	368.415	131.113	521.234	295.27	281.176	324.535	432.101	322.24	421.009	483.947	25.1513	407.415	417.951	365.387	35.0951	233.459	201.993	199.3	368.009	402.753	401.929	23.7135	470.895	392.74	117.512	657.04	241.7	666.455	12.5092	504.419	592.867	36.0169	385.861	394.232	10.252	317.713	299.147	27.6813	347.407	220.317	640.964	600.959	656.311	1146.89	908.132	447.746	455.759	413.25	SLC16A3	solute carrier family 16 member 3
ENSG00000168679	9.21238	15.7878	2.7129	10.2876	13.945	17.6895	3.04583	12.0807	18.4902	20.6385	22.9095	31.3334	32.6985	34.7539	28.8044	25.341	24.9714	30.4068	27.3433	29.8143	3.81711	4.93402	4.10955	11.8293	4.33089	3.47112	3.65096	3.40933	6.6034	6.0081	6.66935	16.2746	13.5256	2.76036	1.97869	1.8868	13.4171	8.50708	6.86525	32.2284	36.7328	19.0068	6.53107	14.5513	11.5763	9.64678	7.84452	8.56732	4.94976	5.47213	3.76412	6.84653	6.64234	5.54099	2.46734	34.2013	41.1768	6.68321	6.64375	15.6197	15.2474	41.1426	37.6244	40.5833	15.3337	12.8716	14.4474	16.8613	11.6904	7.58275	3.70012	5.13895	20.4603	15.5057	20.0044	18.2211	17.7387	32.3775	7.6951	9.91304	20.7591	20.8922	18.8288	30.1536	37.0735	7.46777	9.51587	8.50333	SLC16A4	solute carrier family 16 member 4
ENSG00000170190	6.38841	9.36944	19.2519	10.0458	6.79029	9.52392	19.9282	11.588	11.8504	11.382	9.63358	20.803	15.7051	22.0255	27.7683	24.7972	25.3333	28.2278	22.2957	31.8864	12.5377	10.7374	11.6571	8.65067	8.69124	18.322	17.9937	20.5002	14.9656	12.8986	15.6618	7.29778	7.61668	7.48177	8.09574	8.95874	5.51579	3.80314	3.2462	8.47129	8.42694	6.84127	6.87618	7.66333	5.37741	3.46307	7.01184	8.67861	16.1642	16.3175	3.86337	10.6851	7.7759	6.59705	2.72594	8.59797	11.4171	4.53191	5.79126	3.44286	3.96011	2.25827	7.49984	11.1771	7.79461	5.02688	6.99817	4.88171	2.50671	6.37631	3.32096	2.64421	7.87709	6.10884	3.11618	6.23362	3.6864	1.42339	2.78033	3.04737	4.8239	5.38293	4.78006	7.95382	12.3738	2.90159	2.95104	3.26452	SLC16A5	solute carrier family 16 member 5
ENSG00000108932	2.05026	11.5688	0.049979	2.80052	1.03742	5.75091	0.080246	1.6704	0.123966	0.153115	0.203432	2.18613	0.850851	1.3825	0.098693	0.028716	0.325446	0.09106	0.805232	0.088816	2.87165	3.07905	3.47619	0.012098	0.414031	3.90455	3.9858	3.84508	0.153442	0.156908	0.19877	0.036938	0.065941	0.021445	0	0	0.035389	0.037659	0.024281	0.492099	0.485095	0.47785	0.087953	0.090085	0.121756	0	0.064719	0	2.39487	2.25892	1.14613	0.320935	0.312524	0.012158	0.101819	0.292208	0.260184	0.074349	0.178809	3.06322	3.20181	2.57295	3.14412	3.21194	0.143355	1.25759	0.141885	0.535745	0.680059	0.034233	0.010162	0.08204	2.37434	2.1396	0.17234	9.25393	5.33124	12.1246	3.55842	4.32793	35.5399	36.4561	28.9256	43.2277	29.73	2.67729	2.97704	3.085	SLC16A6	solute carrier family 16 member 6
ENSG00000118596	4.21601	12.9558	4.24629	8.12071	3.80541	11.6274	3.34974	9.34338	5.70985	6.60144	6.72993	11.7014	14.2261	16.2062	10.8651	11.9885	11.4111	18.2794	18.4853	16.0136	13.022	16.2069	12.7002	7.23992	3.65763	14.8389	14.1754	13.4322	14.4227	11.7512	11.4911	5.47385	5.54301	4.75753	4.75525	5.11554	4.62298	2.4977	10.1146	5.45891	6.33017	7.43778	5.43968	3.72483	4.24162	3.625	3.3933	4.43523	5.85755	5.09861	13.5896	5.36662	4.72844	3.64441	10.1738	11.0497	11.3131	4.36519	4.42402	2.80891	2.99062	21.7064	4.32882	8.06449	8.75402	6.39528	3.88932	3.89479	14.9364	4.11032	2.03542	7.71212	7.06282	5.32781	19.8656	2.37879	2.6397	12.7282	2.43207	2.36602	5.32654	4.82254	5.39245	1.76473	1.65095	5.72982	5.77858	6.72616	SLC16A7	solute carrier family 16 member 7
ENSG00000100156	0.063999	0.153039	0.277225	0	0.384935	0.283951	0.248017	0.149979	0.326232	0	0.416776	2.96308	0.620008	1.60014	0.829171	0.491898	1.24724	0.606791	0.275028	0.613395	0	0.043714	0	0	0	0.05357	0	0.05514	0	0.030612	0	0.091521	0.412291	0.089725	0.056374	0.060097	0.205039	0.739715	0	0.256134	0.632879	0.49417	0.153296	0.581471	0.14383	0.466733	0.54021	0.857304	0.135373	0.359347	0.134526	0.922506	0.806116	0.756618	0	1.21459	0.72433	0.089779	0.312559	0.203965	0.028944	0	0.980398	0.555047	1.11605	1.27401	0.240068	0.866734	0	0.294987	0.166477	0.137828	1.05792	0.665016	0	0.332073	0.552169	0	0.271993	0.506707	0.23087	0.32449	0.235609	0.142919	0.163979	0.120752	0	0	SLC16A8	solute carrier family 16 member 8
ENSG00000165449	0.015499	0.048106	0.166488	0	0.026088	0.018507	0.114277	0.010678	3.39213	3.64484	4.13106	0.042007	0	0.082572	0	0	0.021529	0	0	0	0.106093	0.148978	0.089879	0.01184	0.018869	0.053847	0.055243	0.092976	0.014817	0	0.035001	0.042866	0.016184	0.035934	0.011281	0.024825	0.008672	0	0.188333	0.009165	0.035497	0	0	0.035337	0.325089	0	0	0	0.010848	0.007716	0.012945	0.052659	0.032295	0.023833	0.03841	0.03949	0.03711	0	0.014892	0.029759	0.045896	0.307983	0.653683	0.68979	0.305943	0.720137	0.252396	0.187614	1.69335	0	0.010046	0.041171	0.008122	0	0.023623	0	0.029872	0.112788	0.056584	0.022064	0.168885	0.071078	0	0.028512	0.036634	0.080089	0.056087	0.105417	SLC16A9	solute carrier family 16 member 9
ENSG00000112337	0	0	0	0	0	0.026486	0	0	0	0	0	0	0	0	0	0	0	0	0	0	0	0	0	0.155425	0	0	0	0	0	0	0.028959	0.347755	0.130092	0	0	0	0	0.033432	0	0	0	0	0	0	0.120656	0.024399	0	0	0.017144	0.046933	0	0.050011	0	0.018702	0	0	0	0	0	0	0.020974	0	0	0	0	0	0	0	0	0	0	0	0	0.017554	10.4358	0.097549	0	0	0	0	0	0	0.043727	0	0	0	0	0	SLC17A2	solute carrier family 17 member 2
ENSG00000119899	36.2228	51.0701	9.21572	26.5335	29.7918	50.3686	8.03287	25.3595	14.6687	15.0126	17.9015	45.544	49.0424	43.1185	27.5748	28.4204	24.3358	45.8618	46.0546	43.6856	44.007	51.0436	46.8736	54.2208	32.1842	55.2837	57.5385	52.3652	46.811	45.4779	47.0934	41.835	56.1617	11.9205	11.4303	11.4542	32.6382	30.4928	16.303	26.949	31.1757	16.4492	12.7115	31.4618	26.792	37.7987	27.4797	14.3387	30.2143	29.376	31.0852	20.6174	20.958	31.209	22.4139	35.5353	39.8396	14.4941	13.5785	36.755	36.6999	30.5359	47.416	42.3673	23.9001	36.2614	22.6718	27.142	25.6489	31.9771	30.8929	23.683	37.8857	33.5992	64.6354	30.7075	31.8357	38.7985	19.1549	18.5302	64.891	65.053	65.2941	49.7417	60.5388	30.0352	34.0907	36.7892	SLC17A5	solute carrier family 17 member 5
ENSG00000104888	2.08609	2.05108	0.137647	0.137657	7.71291	6.34091	0.106425	0.618842	0.034495	0.027767	0.028212	0.199768	0.117156	0	0.207562	0.29453	0.237388	0	0.209601	0	2.47133	2.08382	2.13253	2	7.5211	2.22922	1.76602	1.82247	3.75513	4.40728	5.10421	4.06859	5.80219	0.546338	0.501453	0.365587	0.378934	0.329979	0.020905	1.0747	1.00093	0.392721	0.541863	0.559429	0.200372	0.271579	0.238021	0.150016	1.34312	1.60413	0.172085	1.89588	2.16426	0.524899	0.199677	0.404188	0.499589	0.065938	0.090288	0.091985	0.09791	0	0.170879	0.166069	0.041038	0.135528	0.185698	0.131853	0.083648	0.143743	0.246199	0.053297	0.439843	0.401525	0.692023	0.650542	0.506863	0.035318	0.356146	0.34547	0.169328	0.152724	0.110901	0.134655	0.298504	0.064311	0	0	SLC17A7	solute carrier family 17 member 7
ENSG00000101194	15.9011	19.9216	27.9766	29.2246	11.0141	16.9229	24.0642	16.8097	10.226	15.1003	18.5813	72.1282	45.1842	61.636	57.3806	49.3311	59.3235	35.9435	32.4131	39.0007	21.7455	23.4553	27.0135	4.33551	6.48322	21.8293	27.397	24.8508	15.0962	15.2381	18.6431	4.71746	7.36691	34.9802	42.3812	41.262	18.9641	20.9101	9.51492	6.79792	7.85755	2.36194	8.15446	10.773	5.42422	9.68433	5.37559	7.65467	10.8572	11.3455	2.86489	7.2268	7.34458	5.57232	5.96546	12.4479	15.2795	5.84121	11.2565	14.3193	16.1391	7.14302	15.2636	20.7266	3.08769	24.566	2.54947	4.63177	2.92209	34.8938	21.8879	9.81712	6.48159	7.24637	1.81301	10.5247	13.1892	4.61882	10.0506	10.3885	15.0268	13.9812	12.5027	7.81557	11.5108	9.51982	9.08762	10.0862	SLC17A9	solute carrier family 17 member 9
ENSG00000187714	0.034769	0	0	0	0.038488	0.033618	0	0	0	0	0	0	0	0	0	0	0	0	0	0	0	0	0	0	0	0	0	0	0.026055	0.020707	0.020161	0.021801	0	0.020194	0	0	0.038514	0	0	0.108861	0.101027	0.019068	0.027633	0	0.105678	0.078732	0	0	0.016478	0.06416	0	4.10416	2.66067	3.33431	0	0.023022	0.033555	0	0.045189	0	0.021386	0	0.064478	0	0.013804	0	0	0.025527	0	0.044659	0.165397	0	0.130845	0.204882	0	0	0	0	0	0.060162	0	0	0	0	0.048962	0	0	0	SLC18A3	solute carrier family 18 member A3
ENSG00000146409	0.744113	2.1761	0.620214	1.92147	1.56599	2.78767	1.34072	2.74705	3.76626	3.42767	3.56312	1.78946	2.55412	2.03545	2.98025	2.79503	2.49345	3.38654	3.69366	3.11038	1.15422	1.34892	1.16726	1.23823	1.36489	1.42816	1.65372	1.28913	5.99429	6.52635	6.44038	1.8902	3.15015	2.22388	1.86803	2.33933	1.43125	0.840529	2.6094	3.10797	3.95488	10.3035	1.86977	9.21838	10.3052	7.74988	7.52706	12.1898	0.878002	0.845104	1.1285	0.991295	0.691678	0.884653	2.9127	3.6761	5.39613	8.8437	5.79284	4.45724	4.64963	6.32387	5.84605	6.8077	9.29951	3.09294	3.96215	4.62727	5.91173	1.28602	0.822623	1.29407	4.76648	4.33401	7.28688	4.56996	2.75197	7.90017	1.98358	3.1237	6.85795	6.0987	7.08379	8.71508	9.52314	2.9619	3.19673	3.99516	SLC18B1	solute carrier family 18 member B1
ENSG00000173638	1.52497	3.48039	5.83086	3.88438	2.9833	3.81488	6.02686	3.64542	3.42395	3.41534	3.65769	5.58615	5.71364	4.99931	5.74949	7.16813	7.8116	3.15808	4.29117	4.48351	2.44337	2.20794	1.35541	5.04382	0.972344	3.50153	4.87274	3.18248	3.5063	2.32316	2.18638	9.21855	2.80186	6.75786	9.80522	10.1622	0.994851	1.50493	0.991748	1.66215	1.82979	2.70068	4.09054	1.88001	1.93953	1.60362	2.745	3.60725	1.13791	1.13075	0.658321	1.48042	1.73418	1.10756	1.05801	1.91639	1.80631	2.67478	3.44216	1.88798	2.41897	2.9007	2.56839	3.45354	2.21875	10.5808	2.103	2.23177	2.41063	0.738071	0.561193	0.942325	2.4551	2.24814	1.31415	2.22595	2.96694	2.00588	5.9705	3.89515	4.60587	4.70679	5.43576	5.73242	6.63347	10.9848	9.16317	10.6624	SLC19A1	solute carrier family 19 member 1
ENSG00000117479	1.59783	5.35408	1.34872	2.86491	1.84712	5.52437	1.27937	2.83376	8.20555	11.4159	9.07908	4.83712	4.51667	4.21096	3.25226	2.90703	3.18211	4.90471	4.70168	4.84864	3.14279	3.47482	2.86993	1.9866	2.72796	4.47553	4.61817	4.71383	4.15648	3.86991	3.28234	1.60385	2.41801	2.09862	2.55527	2.04116	2.53731	2.07929	7.01513	2.02771	2.13058	1.27894	1.456	2.22449	2.39521	1.99817	1.26398	1.3411	2.51034	2.13427	5.0614	2.16381	1.60194	1.49221	6.13624	2.70822	3.14694	1.51822	0.892242	1.1044	1.40275	9.52091	2.9644	2.55294	2.232	1.94978	1.3135	1.82531	5.68702	3.9591	1.89883	6.20303	1.58404	1.55354	5.48728	1.22869	0.809703	5.51245	1.141	1.1981	9.81007	10.6311	10.8762	2.93872	4.40392	4.87044	5.19918	6.89568	SLC19A2	solute carrier family 19 member 2
ENSG00000135917	0.252587	0.324164	0.134112	0.130091	0.131065	0.39174	0.060782	0.223222	0.160161	0.176651	0.116676	1.61023	0.780568	0.590564	0.204289	0.564966	0.202004	0.928239	0.396755	0.581942	0.160937	0.506098	0.108005	0.944886	0.366857	0.380405	0.101669	0.116942	0.484663	0.676946	0.596207	0.552106	0.659363	0.051271	0.130634	0.196438	0.367756	0.304448	0.039381	0.792709	0.819202	1.31827	0.33281	0.637225	0.627692	0.203912	0.403013	0.423567	0.532197	0.362835	0.191566	0.529278	0.301871	0.1769	0.012997	0.782985	1.13356	0.441584	0.512403	0.196159	0.135852	1.73657	0.241787	0.455295	0.232156	0.768116	0.277364	0.465205	0.032955	0.495693	0.332865	0.042926	0.577915	0.532768	0.551365	1.10898	1.28552	0.050964	0.965805	1.23299	0.238088	0.347226	0.314042	0.325128	0.490362	0.167593	0.53575	0.206141	SLC19A3	solute carrier family 19 member 3
ENSG00000106688	11.0475	12.9603	3.17525	8.92416	7.38938	11.3524	1.78118	5.17525	14.2707	15.607	17.3137	21.444	22.2422	21.5391	12.3093	12.5652	10.5667	16.5097	15.6945	16.5511	11.8182	12.9323	11.3685	11.1944	9.07237	11.8331	13.4381	13.3184	3.15307	2.2453	2.695	8.13276	6.1147	0.574688	0.993395	1.09424	20.4449	21.563	3.63235	21.8465	24.3689	5.72781	19.5877	34.5899	35.4917	55.4344	28.3937	38.7032	5.93513	5.88668	1.10824	9.18029	6.16931	10.3426	3.76572	17.2042	20.2945	22.6959	7.25679	26.4593	29.4522	19.1482	43.9628	39.1958	14.2346	42.7728	13.5747	24.6109	11.8079	28.6634	23.2011	1.89361	13.7782	14.0925	5.86592	11.6494	10.4729	13.6424	8.855	8.4223	29.4459	28.9271	30.5606	28.2893	27.5381	6.5362	7.97262	7.5539	SLC1A1	solute carrier family 1 member 1
ENSG00000110436	1.14642	5.60859	1.66192	3.36631	2.19477	7.84093	2.81492	6.17612	0.290396	0.480061	0.365604	1.14209	1.06725	1.28459	0.961805	1.11209	1.11729	1.07348	1.55946	1.26637	3.45077	4.36014	3.98233	7.05281	2.32981	6.68182	6.34836	6.04572	3.76442	4.2556	3.67579	2.70549	2.02722	1.95819	2.13956	1.57146	0.838206	0.485233	0.495038	0.815746	0.89512	1.32545	0.616243	1.02216	0.638091	0.170901	0.130901	0.147067	8.19141	7.75413	1.22657	1.59395	1.00724	2.11249	0.571614	2.20489	1.31507	0.454798	0.453426	1.15274	1.06025	1.10959	0.453352	0.952361	0.70101	0.360156	0.262443	0.216028	0.078543	0.731392	0.365719	0.310692	0.686354	0.552541	0.704145	1.93663	3.3691	0.804584	3.1398	2.56669	3.70627	3.9476	3.84048	1.86675	1.78018	1.09532	0.76303	1.00214	SLC1A2	solute carrier family 1 member 2
ENSG00000079215	11.0424	18.3751	1.99964	9.28121	6.34075	7.82203	1.5293	4.13466	0.319503	0.148854	0.278511	0.75319	0.04066	0.120482	0.28958	0	0.046924	0.242807	0.567954	0.162623	13.5667	12.4485	13.7826	60.0738	25.6128	15.3387	12.8761	13.7768	37.8624	37.8779	38.9488	61.8764	39.8842	2.12875	1.08334	1.75712	2.35507	2.40295	3.80292	1.35396	1.24237	2.82852	1.42012	0.226744	0.188194	0.382298	0.12191	0.379552	11.2789	9.39545	7.16535	3.14834	2.43003	5.52533	5.07137	2.08965	2.24333	1.44217	1.50734	0.156607	0.073779	1.59056	0.694874	0.231866	0.257564	0.467227	0.481757	0.364798	1.54699	1.01694	1.14291	1.22772	2.54985	2.32685	25.0614	2.56743	3.37739	0.941904	1.12738	1.06299	0.784448	1.01597	0.785699	0.354883	0.233477	1.08207	0.927422	0.731153	SLC1A3	solute carrier family 1 member 3
ENSG00000115902	17.5357	17.4647	42.3172	21.8729	13.3977	12.956	34.3723	15.2276	13.4473	13.3257	9.9424	13.8071	12.4188	10.7613	6.80896	6.07399	6.2643	22.7914	26.8755	24.4513	23.4538	22.0048	22.3946	6.55753	16.3948	27.6354	25.8152	24.7694	10.9445	8.8316	7.88105	6.03881	9.14485	76.1024	65.7732	70.538	45.4191	48.9999	31.8768	18.9992	21.0882	22.3873	19.1666	73.4908	88.9269	87.2781	52.9018	92.9488	21.1279	20.7105	29.7944	33.3424	33.8483	29.8205	35.4413	22.1952	21.5999	68.6011	23.3595	8.66669	8.74754	4.87391	12.7745	10.8811	6.28446	7.8827	55.2596	32.4296	32.3922	43.6757	46.3635	29.9452	22.8695	27.0675	7.9943	8.99216	8.82501	5.71213	5.02918	5.343	14.9022	16.5314	15.384	7.57712	5.12409	19.3517	17.8296	18.5868	SLC1A4	solute carrier family 1 member 4
ENSG00000105281	146.409	89.9837	457.624	230.535	124.364	86.3129	444.677	224.599	208.803	200.305	149.909	133.372	129.766	124.73	130.492	133.519	126.939	227.353	263.736	255.458	156.643	163.411	165.825	142.471	144.92	214.802	212.435	212.214	116.961	108.565	105.687	111.744	96.4299	548.331	494.22	508.634	231.548	226.457	173.422	254.11	246.653	382.878	219.976	311.393	378.673	262.754	455.615	382.795	334.998	350.867	256.623	238.522	186.114	265.114	169.846	256.614	241.177	348.28	311.97	113.705	122.525	98.018	80.4592	73.7289	95.4603	68.011	257.633	199.558	121.047	207.288	166.75	183.31	229.134	230.53	41.7226	170.92	174.96	55.4759	144.928	139.644	134.31	133.257	135.367	178.537	138.551	186.57	177.29	176.102	SLC1A5	solute carrier family 1 member 5
ENSG00000105143	0.193301	0.197696	0.045255	0.088153	0.116897	0.10221	0.076087	0.134201	0	0	0	7.16186	7.47533	6.60264	0.260801	0.208824	0.411084	2.59701	3.30955	4.18488	0.084688	0.198465	0.123594	0.181503	0.105492	0.177672	0.221637	0.262443	0.122397	0.251155	0.196554	0.167158	0.037138	0.013691	0.104906	0.072263	0.093777	0.069208	0	0.127019	0.076504	0.080487	0.156261	0.149637	0.080311	0.077269	0.024423	0.097772	0.41697	0.257875	0	0.134521	0.091711	0.06564	0	0.089813	0.200111	0	0.083361	0.092792	0.086239	0	0.070542	0.077399	0.067272	0.039691	0.078282	0.018801	0	0.111711	0.186919	0.031682	0.138044	0.134103	0	0.202966	1.18441	0	1.14954	0.581974	0.225702	0.154504	0.276734	0.143044	0.243876	0.119359	0.06644	0.100771	SLC1A6	solute carrier family 1 member 6
ENSG00000162383	0.021323	0.031964	0.023604	0	0.017017	0	0.031248	0.031794	0.403376	0.275885	0.23839	1.03158	0.451042	0.503886	0.874349	0.637134	1.00562	1.7133	1.60494	1.5561	0.031493	0.055849	0.099529	0.331209	0.192424	0	0.033238	0.033753	0.294588	0.385816	0.437498	1.16879	0.49228	0.097882	0.049976	0.054853	2.30051	2.26426	0.241123	1.58631	1.40404	0.11983	0.167207	1.25373	0.911936	1.77194	0.365962	1.51098	0.563562	0.630098	0.527271	2.51936	1.72867	3.55736	0.449099	1.81579	1.81728	1.08938	0.221294	4.51131	4.39198	0.266371	0.278771	0.340137	0.272989	0.229171	2.81348	0.583647	0.112392	10.9646	8.21334	0.347049	1.20728	1.58565	0.161063	0.324346	0.2091	0.521236	0.248056	0.258918	0.915856	0.674339	0.880402	0.868397	1.51156	0.259619	0.21465	0.245134	SLC1A7	solute carrier family 1 member 7
ENSG00000144136	35.0966	60.8445	36.3031	39.7552	25.3251	61.4752	39.643	48.2472	57.7636	66.8052	86.2979	161.279	160.187	169.624	93.1874	87.2456	97.5246	49.9139	58.3861	61.8515	37.7474	47.6533	40.1582	12.1484	11.2482	54.79	58.7533	56.5331	21.2954	20.7687	21.669	12.057	20.2169	26.0876	29.4047	28.7093	54.6515	66.0127	48.0147	62.6836	73.7572	22.8618	29.1248	47.8891	43.7678	31.4921	17.555	23.0018	29.6809	26.9336	36.2777	61.1178	84.7838	19.4159	71.413	44.1869	60.888	17.4069	25.1679	88.2451	94.6717	68.2166	139.201	182.891	20.2924	178.972	45.5183	45.6887	140.398	72.0718	28.2428	49.5329	89.0668	89.0604	101.77	71.89	63.7358	159.678	185.334	71.122	256.562	262.03	261.2	123.912	125.753	94.6644	101.943	102.932	SLC20A1	solute carrier family 20 member 1
ENSG00000168575	75.3019	51.4682	44.7122	63.4812	38.6872	53.1001	35.7384	68.9205	35.9876	39.8374	33.4991	96.6179	90.8295	97.3305	72.2814	68.5499	60.6252	188.229	180.792	166.323	86.5136	89.5138	74.8039	22.4542	46.613	63.7263	59.8351	64.0757	54.8365	49.8148	44.9383	18.6146	45.829	37.1328	31.9469	32.8439	66.1672	69.1818	78.6161	45.7765	48.1447	18.205	26.1226	41.8511	29.1149	52.5004	31.9334	41.5248	119.362	119.012	179.288	88.9155	78.1744	74.5859	147.79	51.9267	49.4849	33.1871	20.4505	35.9408	43.0804	58.1977	27.3722	31.9598	14.9834	22.6113	27.635	31.0421	71.513	92.543	70.4942	172.097	30.8126	24.3779	33.22	29.7537	24.7893	76.7808	29.2167	27.748	110.755	115.044	105.295	78.1238	100.29	123.174	118.269	124.153	SLC20A2	solute carrier family 20 member 2
ENSG00000175003	0.056273	2.09114	0	0.942301	0.085275	0.442548	0	0.05052	0.051491	0.563953	0.481573	0.291828	0.292044	0.316546	0.627299	0.255152	0.128398	0.331348	0	0	0.101304	0	0	0.060506	0.406227	0	0	0	0	0.031219	0.082099	0.230266	0	0	0.079154	0	0.021731	0.110334	0.067842	0.122021	0.154465	0.255247	0.045061	0.101614	0.470559	0.391008	0.049569	0.293405	0.082389	0.066464	0	0.100966	0	0.030775	0	0.69969	0.246485	0	0	0.079377	0.027717	0.088686	0.75089	0.088341	0.360339	0	0.07776	0.044525	0.035328	0.3098	0.099655	0	0.044808	0.121334	1.25262	0.127891	3.36941	0.037792	0.860855	0	0.401362	0.247077	0.086875	0.220285	0.294017	0	0.052357	0.04543	SLC22A1	solute carrier family 22 member 1
ENSG00000168065	0	0.117702	0.046806	0.046753	0.016952	0.129888	0.023948	0.021932	0	0	0	1.27363	1.25184	0.90758	1.24618	0.813178	0.550702	0.545992	0.167442	0.801097	0	0.052699	0	0.10302	0	0.082971	0.122696	0	0.068599	0.123213	0.049348	0.080557	0.035295	0	0	0	0.052782	0	0	0.093084	0.133806	0.116004	0.035612	0.075921	0	0.03233	0.041835	0.084513	0.242834	0.181914	0	0	0.038272	0	0	0.03253	0.084336	0.085029	0.029904	0.030545	0.029546	0	0.02845	0.046933	0.016896	0.097915	0.065651	0.064389	0	0.036003	0	0.030445	0.110667	0.066871	0	0.290377	0.150301	0.041918	0.234937	0.158655	0.079086	0	0.223357	0.057864	0.117187	0.070239	0.082921	0.103156	SLC22A11	solute carrier family 22 member 11
ENSG00000172940	0.027297	0.190223	0	0.052251	0.022753	0.205638	0.028004	0.072736	0.083949	0.119799	0.059099	0.170944	0.177547	0.739271	0.166443	0.123234	0.268967	0.392317	0.420944	0.578539	0.083929	0	0	0.029976	0.025983	0.137013	0	0.120944	0.103322	0.134369	0.219411	0.156763	0.059632	0.071084	0	0	0.040415	0.127592	0.054973	0.025591	0	0.131199	0.0383	0.209234	0	0.14409	0.096052	0.05807	0.098858	0.147734	0.029954	0.10301	0.111883	0.026798	0.155327	0.311613	0.177807	0.091813	0.087095	0	0.033406	0.034518	0.07077	0.163635	0.019693	0.081175	0.036561	0.018924	0.088129	0.171576	0.073823	0.095474	0.035473	0.114282	0.047107	0.707043	0.225086	0.141435	0.557035	0.250821	0.392915	0.143009	0.080852	0.075524	0.114243	0.063033	0.146997	0.105699	SLC22A13	solute carrier family 22 member 13
ENSG00000163393	1.04277	4.94626	1.12386	2.95325	0.668933	4.13556	0.543751	1.01359	6.22119	7.85243	5.26815	9.31822	8.05609	9.44819	4.00651	3.24281	4.50397	7.62578	5.86138	5.96844	1.66019	3.42973	2.07823	6.23934	1.25816	3.37154	2.50425	3.08073	3.79777	3.50316	3.80419	5.33169	1.82864	1.77826	1.41381	1.3196	2.3933	1.63691	11.3578	1.96749	2.3071	2.42815	1.20932	13.7086	6.05486	5.36213	2.6689	7.66733	5.77387	4.06955	14.1352	3.52673	1.76692	1.77304	15.0929	2.34812	4.95287	6.89116	0.689626	0.514699	0.533214	4.42005	0.691895	1.40336	0.428938	0.514839	0.542547	0.704868	3.63783	9.19843	1.68397	8.63509	2.52496	2.44528	12.6611	0.554107	0.633737	4.27375	0.251613	0.87883	0.311993	0.339954	0.597857	0.205493	0.280827	0.01265	0	0.023967	SLC22A15	solute carrier family 22 member 15
ENSG00000092096	20.7827	22.2779	13.7443	16.4024	31.0837	19.3947	14.672	16.0953	32.387	31.6409	34.1014	38.1313	37.17	33.9568	14.1595	12.927	15.8622	30.4485	29.5105	30.7356	15.3943	13.6963	12.4511	21.0945	20.0051	17.035	15.368	18.0042	20.4871	19.7889	23.9423	14.5866	18.4103	10.566	8.57042	9.83295	23.6388	24.9102	6.105	24.4993	27.0585	41.107	13.5131	10.539	9.98146	8.24064	16.5081	15.3176	13.036	13.7292	3.37667	10.9291	11.223	12.1683	1.77607	20.783	20.7343	22.7808	27.6968	19.7129	18.4711	3.47313	24.9981	20.3013	26.3061	12.0571	13.6639	26.0282	2.66657	7.16073	7.48195	1.35008	30.5777	26.9314	2.28102	9.60407	8.84882	2.34971	5.09437	7.05415	32.9132	34.0486	37.0666	22.7156	27.8141	21.591	19.6692	20.8174	SLC22A17	solute carrier family 22 member 17
ENSG00000137266	9.26222	16.7261	4.34523	4.3032	9.24305	16.3653	3.70438	5.75091	9.39456	9.71612	8.50694	1.66371	1.61928	2.33527	0.531389	0.750688	0.588349	2.82591	2.0957	0.983062	8.26723	8.90346	8.55401	7.51879	9.92417	5.36345	4.88308	5.13328	11.2498	10.8441	10.7551	7.79098	6.09739	4.47112	4.4265	4.7932	11.1447	11.6572	6.75222	8.21751	8.95359	4.42425	2.54877	7.06239	6.19566	6.80273	3.05087	6.28484	8.11093	7.97349	7.16864	18.1402	15.5738	16.5431	6.61429	10.2895	9.37556	4.53777	2.44364	0.988006	1.10828	3.40707	9.80261	6.12455	2.3759	4.91957	2.10624	3.48423	1.11011	21.0869	18.2099	5.93312	4.28131	3.5751	0.380165	1.83791	2.03935	0.340691	1.20793	1.16215	0.042757	0.037978	0.208479	0.067537	0.100549	0.042251	0.025507	0.028575	SLC22A23	solute carrier family 22 member 23
ENSG00000259803	0.015191	0.04566	0	0	0.067187	0.04419	0.076669	0	0	0.407949	0.55727	0	0	0.085579	0	0	0	0	0	0.536454	0	0.039235	0.068247	0	0.127237	0.150268	0	0	0.105529	0.083449	0	0	0	0	0.024585	0	0.066793	0.128193	0	0.139688	0.226223	0.248933	0	0.140062	0	0.035521	0	0	0.064316	0.087437	0	0.191943	0.226329	0.026997	0	0.180072	0.264401	0	0.118751	0.084566	0.160917	0	0.279866	0.095067	0.036156	0.483756	0.161976	0.149873	0	0.086569	0.256265	0	0.341073	0.314404	0	0.296662	0	0	0.348974	0.252635	0.683406	0.752566	0.468853	0.376204	0.969083	0.079101	0.202989	0.12409	SLC22A31	solute carrier family 22 member 31
ENSG00000197208	11.0132	26.5757	4.39858	5.40039	13.789	23.371	4.66086	5.80601	8.79808	8.00943	7.25947	33.7747	42.8232	44.9463	12.2173	13.6269	12.7238	11.5499	10.0167	10.2247	12.6515	12.7484	12.3028	11.3836	10.0347	10.6385	10.3193	10.0374	8.73771	8.14265	8.00599	6.62492	10.0365	9.36779	8.56503	9.1768	6.08653	6.82998	3.91271	6.52287	6.24713	2.5456	3.29605	3.5836	2.62696	2.56703	1.91037	1.63378	11.8291	11.457	8.16613	8.72455	9.4399	7.19065	4.47385	4.01408	4.98726	3.63387	3.83172	3.67691	3.48075	14.3931	17.5743	14.0283	3.37763	13.5489	4.46086	5.32139	10.5819	5.07154	3.23429	6.17193	5.12151	4.68331	5.94186	17.1457	16.0971	6.49819	9.25166	11.7133	21.1808	19.2596	19.7361	28.5364	33.3139	5.55146	7.40658	5.70101	SLC22A4	solute carrier family 22 member 4
ENSG00000197375	1.11985	3.09734	0.502571	1.29502	1.77749	2.8709	0.562225	1.7545	4.1229	4.62774	4.30616	7.45794	9.78955	5.69023	3.37425	5.26464	4.71066	6.43086	9.33639	6.18596	1.32182	1.86502	1.67314	1.87418	1.96767	1.05218	0.803954	1.47271	1.85215	1.84416	2.35906	1.23484	1.34285	0.664448	0.895696	0.777781	2.02344	2.19936	1.59643	2.92375	2.98111	2.54818	1.09541	3.80733	3.46016	1.78063	2.37996	3.45409	2.66954	2.22006	1.79464	1.58813	1.74057	0.728272	1.45021	3.04767	5.28812	1.78327	2.43151	1.9544	2.15186	3.13776	2.66625	3.41432	2.76186	1.74578	1.68386	1.27817	2.36944	2.25674	1.83248	1.14878	2.12339	2.10372	1.94101	1.54347	1.48293	3.67726	1.36118	1.31033	4.30645	6.57981	4.9857	3.41789	5.52817	1.01415	1.92242	1.62517	SLC22A5	solute carrier family 22 member 5
ENSG00000089057	5.42286	8.13741	3.51004	6.00999	4.74785	9.02361	3.72913	7.56313	5.88874	6.67105	5.13109	6.0824	5.90213	6.81711	5.02561	5.45085	5.18534	5.69222	7.09675	6.13109	5.65824	6.20346	5.29745	6.32451	3.09171	7.36702	6.96842	7.25816	9.89903	8.13556	8.37164	7.60006	5.68662	3.27445	3.44914	3.92596	3.90468	3.35168	6.52802	2.47061	3.36394	7.47681	4.47906	11.0842	10.3401	8.0642	6.25184	8.72749	7.3305	7.12608	10.0172	7.05769	5.61091	4.09179	7.81827	6.68983	7.08487	7.29342	5.00104	10.7733	12.0888	9.64859	4.50504	5.46061	4.99909	5.77991	4.66654	3.6588	7.19518	6.75552	3.33559	9.36293	5.98676	5.45619	51.9204	4.05434	2.97865	11.5266	2.31277	2.32755	15.1607	15.2798	14.6125	15.0269	14.473	9.13664	10.4857	10.4224	SLC23A2	solute carrier family 23 member 2
ENSG00000213901	0.069386	1.66905	0.028221	1.14238	0.247535	0.894331	0.040695	0.692194	0.812727	0.949368	0.53927	1.96525	1.45912	1.84206	1.09594	0.497158	1.97974	1.82687	1.24691	1.00795	0.033607	0.255859	0.222373	0.572439	0	1.09621	0.458471	0.707884	1.60958	1.17517	2.43766	0.894308	0.056449	0.098604	0.129617	0.276468	0.193441	0.071784	0.295454	0.169613	0.382367	0.146648	0.228726	1.78025	0.439189	0.191778	0.265246	0.312542	0.584684	0.860444	0.334594	0.674086	0.368416	0.076917	0.503948	0.361852	1.15335	0.09122	0.121605	0.209598	0.105392	0.361536	0.133121	0.540316	0.329679	0.263692	0.173016	0.033959	0.372385	0.369919	0.148198	0.257352	0.115999	0.160081	0.507542	0.675507	0.651492	0.495582	0.574865	0.755818	1.34956	1.45492	1.46646	0.238815	0.624728	0.461775	0.140217	0.274093	SLC23A3	solute carrier family 23 member 3
ENSG00000074621	1.85279	4.08612	3.94602	3.33389	3.69851	4.2213	4.66436	6.54651	6.19899	4.22451	3.09433	6.81622	5.78876	7.96397	8.76091	6.96666	5.9981	6.73237	10.7623	7.32097	4.3591	5.70414	3.59895	4.67478	4.76477	7.79763	6.31383	6.59734	4.67385	4.76581	4.3717	4.78631	4.27022	5.27405	5.88349	4.12959	4.46179	3.03714	6.89548	5.84275	5.37985	5.84299	7.27763	5.98253	5.23687	2.28202	3.0879	6.4017	2.2969	3.24666	6.62543	6.9302	6.72053	3.40862	5.31737	7.70272	6.47005	3.35035	4.03158	4.72808	4.75614	7.62053	5.84394	5.53657	5.12811	3.08599	5.39103	2.74639	4.50703	6.58935	3.94409	3.83708	6.47179	4.06946	7.41245	5.85809	1.66869	9.3155	1.31294	1.22519	6.62327	5.81472	5.52346	3.42263	3.33779	4.62582	5.27871	5.4543	SLC24A1	solute carrier family 24 member 1
ENSG00000185052	0.020954	0	0.006853	0	0.046461	0.047623	0	0	0.247079	0.299402	0.134998	2.08386	2.18978	1.92473	1.24916	1.41573	1.04592	2.86474	3.53234	3.03097	0	0.015543	0.012506	0.023392	0	0	0	0	0.318621	0.312475	0.44496	0.406437	0.533693	0.011348	0	0	7.19784	9.3619	4.47224	1.27107	1.33304	0.667609	1.91977	0.866078	0.089741	0.843336	0.1591	0.469516	0.969693	1.02832	2.75618	14.1475	13.2096	9.65695	15.4959	0.749233	1.02648	0.514989	0.67987	1.99666	2.14744	1.72629	0.119994	0.032473	0.007572	0.067677	0.084263	0.039999	0.047942	2.37457	3.31431	3.62328	1.34083	0.676213	0.393652	0.123662	0.412052	0.944407	0.163641	0.246104	0.04763	0.037369	0.050311	0.03231	0.069641	0.015914	0.037796	0	SLC24A3	solute carrier family 24 member 3
ENSG00000100075	133.275	95.5751	145.212	110.334	143.164	106.314	158.454	123.777	53.6711	60.9588	67.1144	109.399	108.249	100.572	99.8322	99.4425	96.373	177.445	166.367	159.253	62.8151	62.0662	59.3601	101.036	102.602	67.2993	73.7504	64.4992	85.1465	91.8406	85.7086	86.3364	99.8244	110.791	113.573	108.24	134.108	140.988	25.5345	132.89	127.955	76.4931	140.449	80.8074	90.0931	67.8025	122.791	64.0623	130.674	138.803	24.6966	109.117	130.481	115.436	24.3243	104.302	87.4341	61.896	89.817	125.109	114.524	31.0121	171.988	121.463	96.3278	99.6893	111.517	108.018	17.3475	99.3795	144.362	19.8641	108.191	115.764	26.0042	69.1567	69.2554	45.8753	40.4069	51.004	71.6684	69.6736	71.3746	130.052	106.747	80.2041	71.092	68.144	SLC25A1	solute carrier family 25 member 1
ENSG00000183048	4.7665	5.4553	22.3602	4.68384	9.04931	6.60544	29.7577	6.33463	2.94372	3.97591	4.76026	7.30312	8.66951	10.6645	13.0367	14.6692	13.1658	4.87762	3.52571	6.22811	5.85246	5.13936	5.50942	4.47024	6.75928	8.16927	7.68917	7.67504	2.62752	3.05923	3.7643	4.44382	4.23208	14.4843	17.8442	14.8956	4.91406	5.28391	0.675008	5.51019	5.82478	3.49066	24.328	3.73428	4.74284	3.56864	4.34382	3.44304	3.15902	3.15767	0.782857	6.1943	6.94473	4.6684	1.51513	4.96651	3.55548	3.91101	12.9491	4.30609	4.10183	0.381854	7.96531	8.47759	2.92728	24.4976	4.86686	6.04186	1.23993	2.49374	5.52088	0.608218	6.78726	6.70323	0.476523	6.19644	6.64588	3.22486	10.4112	8.71222	5.60883	5.44852	5.54372	6.05917	6.92938	10.2498	8.57757	8.29124	SLC25A10	solute carrier family 25 member 10
ENSG00000108528	32.55	32.185	56.1672	39.2492	34.6986	36.2273	57.0817	36.1803	30.071	36.4165	35.2464	41.7307	41.2312	40.4691	44.0783	47.2322	47.959	43.6764	40.7131	39.4549	36.8387	32.311	39.3286	47.1332	40.6975	43.3941	44.8185	41.9131	36.9942	38.4159	38.1428	52.4782	39.6556	43.0816	45.3287	41.4409	44.6531	43.6396	16.367	40.6745	42.533	32.7167	61.0035	44.7769	49.4546	59.7132	42.9538	49.6671	36.533	40.2085	12.3078	50.4625	51.1934	53.8693	18.8559	40.1833	38.8447	44.9933	57.5727	41.2415	44.8594	21.7959	47.438	53.1931	38.4512	58.6027	44.5893	57.6774	14.3598	41.569	49.4457	12.3804	47.3754	49.5391	21.9017	36.3522	33.7954	23.9435	43.6582	36.5941	35.5337	35.3032	39.7052	49.0869	45.9761	44.4638	44.8683	38.6288	SLC25A11	solute carrier family 25 member 11
ENSG00000115840	11.5014	15.6905	11.9887	12.7005	12.2277	14.5478	11.4459	13.6062	14.7207	14.3391	16.3397	18.9096	19.7859	18.5447	19.4984	24.0766	18.0213	15.3343	17.2782	17.9017	13.7008	14.5062	12.2806	13.0193	12.2618	15.5298	18.69	16.7827	22.0571	19.7035	19.4643	11.0523	17.399	6.9125	8.23088	8.1877	9.50691	10.6832	18.6912	11.1156	14.4118	12.1734	11.1057	16.8811	15.3261	19.1351	10.5791	14.1261	10.9743	11.9254	20.808	14.6719	11.426	12.1863	19.0899	14.7985	17.9117	14.9758	12.707	11.4363	11.7705	33.2944	14.374	18.9127	12.614	17.3102	9.88965	13.0689	26.1753	16.2068	11.2632	19.4526	12.4173	14.5785	22.299	6.53084	6.07255	40.5162	4.15442	6.02288	19.4557	23.4483	20.4078	17.8685	19.8129	13.7744	13.1988	12.4579	SLC25A12	solute carrier family 25 member 12
ENSG00000004864	4.8118	8.38015	7.43697	6.72202	4.38687	6.97901	6.09051	5.50288	4.29322	6.78073	5.85863	5.3448	5.8077	4.79813	9.18001	9.68794	7.42054	8.00495	8.34957	11.0105	8.06196	7.80156	7.4504	3.40228	3.24621	10.754	10.5835	10.0716	4.30427	3.55017	3.82351	3.25302	3.55076	8.61347	9.68731	8.65085	6.4959	6.5305	15.7433	5.38561	6.14455	2.26389	9.5429	9.73499	8.51059	15.9847	7.64339	11.9085	6.46208	5.32513	15.8155	7.10447	8.3955	8.06965	24.7315	7.3026	6.22562	7.8567	5.23091	2.79854	2.65286	18.0968	2.79487	3.57713	1.56149	6.64502	4.21496	3.35239	15.3889	7.90831	10.6426	18.204	8.57266	6.42323	14.0095	3.69907	4.15744	13.9041	5.51048	5.57931	11.7216	12.9238	12.6522	7.65387	6.82862	18.7489	19.1113	24.7556	SLC25A13	solute carrier family 25 member 13
ENSG00000102078	6.72691	9.28033	10.9416	9.68934	6.85755	8.51825	11.4156	11.3333	14.7635	16.7729	15.5479	12.0152	9.22133	12.6833	14.8484	11.3323	14.3067	14.3425	9.12729	11.839	7.56519	8.60243	8.0904	10.7527	6.71785	10.3727	11.4847	9.18825	7.72001	8.92338	9.02173	10.4645	7.92857	7.34085	8.67721	8.70265	7.32598	7.16448	11.719	6.63896	5.7239	5.9462	15.809	10.3754	8.97203	10.744	9.56072	10.183	9.64712	9.97662	10.0685	7.90483	8.79108	9.69051	11.7001	8.1091	8.21867	7.7131	8.74839	9.32917	8.78767	14.0168	7.83056	10.0455	7.74672	16.4685	8.66845	9.22658	13.8422	12.1439	10.9184	11.4199	7.40808	8.32322	14.8489	9.48636	6.13457	21.3052	8.02322	10.093	13.1494	14.8325	13.8607	7.38028	10.7313	11.7841	10.2722	10.706	SLC25A14	solute carrier family 25 member 14
ENSG00000102743	1.69553	2.51553	7.69815	4.55634	1.81979	1.90447	8.24956	4.62123	4.03397	4.54887	4.77868	5.25072	6.54498	5.71081	6.35255	7.3636	8.50489	6.19081	5.14022	4.61571	5.15239	5.58934	4.63527	2.4426	2.40009	8.06253	7.30402	6.9455	5.2748	5.00183	5.1854	2.38802	5.6945	9.5412	10.326	10.2375	3.97373	3.89372	7.48312	3.54462	2.45437	2.68541	6.09509	5.13989	5.72784	4.68008	3.39515	5.32197	3.74084	4.20265	5.7935	3.66002	3.72584	2.82263	5.94065	3.975	5.1103	3.22349	5.64942	4.09794	3.80945	9.19495	3.38534	5.48822	2.10488	6.98397	4.8496	4.99893	10.6837	4.00423	4.05861	7.44662	3.92512	4.19936	2.94434	5.68906	4.9145	9.8101	4.7201	4.8769	11.999	12.1374	11.3028	4.53049	4.10795	10.2637	10.1837	11.3578	SLC25A15	solute carrier family 25 member 15
ENSG00000122912	6.58683	7.3171	9.21886	9.88958	3.63383	6.40037	8.61534	7.6111	7.86181	9.56481	10.4845	12.1438	11.8189	10.8668	14.2488	11.2376	13.2625	9.69967	9.01137	10.4708	10.1826	9.77931	9.72636	5.1006	5.29295	13.8233	13.7294	13.2073	10.4865	9.13549	10.3069	4.56854	7.70843	11.8164	11.7576	12.8926	9.08707	8.13199	27.1965	5.23114	5.23284	3.84106	12.3862	7.33524	6.65391	6.59263	5.14669	5.19547	10.7364	9.3103	14.0643	6.91603	6.97131	7.97268	16.3799	7.14766	8.9064	4.50341	8.10197	7.04561	7.15705	19.5329	5.91262	8.04287	4.1271	13.3369	5.42813	5.05642	26.9027	12.035	7.4061	35.4954	4.9094	5.20764	24.928	3.26913	2.78573	25.8588	3.47466	3.98712	12.273	12.8006	13.8706	6.58512	8.66543	13.9108	13.0103	15.072	SLC25A16	solute carrier family 25 member 16
ENSG00000100372	18.1275	18.3449	23.0925	17.1857	17.9658	20.0763	23.9047	20.7792	19.9937	18.5968	20.5646	24.0447	22.0856	21.1274	27.6533	22.964	24.9568	21.3972	21.4634	25.115	21.0893	19.4352	21.9922	21.6508	17.386	20.6777	22.8509	19.4911	19.2051	23.5698	20.8404	26.1244	21.385	21.354	22.802	23.0679	21.9377	24.422	16.1722	18.999	20.4073	15.7269	25.7437	21.2092	21.7478	20.5021	21.5827	22.6381	17.5352	16.4786	15.6605	26.9906	22.2728	25.5921	17.7927	19.617	24.645	16.0759	21.4775	22.3962	20.8835	22.3921	18.6298	23.5723	16.3401	25.7064	19.2728	20.3744	21.1027	23.3571	25.0187	18.0862	17.4416	21.4197	27.0947	11.438	11.4473	28.2644	12.3389	12.7741	26.5896	28.4144	26.9757	23.8923	26.2756	27.3452	25.4497	27.0742	SLC25A17	solute carrier family 25 member 17
ENSG00000125454	5.35978	8.94331	4.33585	6.91036	7.46843	9.49999	3.68913	7.628	1.77164	2.29082	2.64945	6.47818	4.92664	5.07486	4.25534	4.20199	4.96329	9.75922	10.6256	8.42217	8.25709	7.54049	10.1773	17.0802	12.8793	5.28663	4.76999	5.85424	7.89824	6.99399	7.94835	20.4622	11.0929	8.46004	8.19619	10.0855	7.36832	5.55785	2.33802	8.82317	8.91824	8.76462	4.59291	12.8413	13.8264	13.1541	9.34265	16.5054	6.96504	8.36766	3.23179	7.1379	7.55763	9.22408	5.41206	9.80532	10.5314	11.633	8.12931	5.56957	3.9105	2.33096	5.52346	6.29752	4.98854	7.74022	8.53536	6.9518	4.73954	6.22833	7.60383	3.83639	13.8064	14.9842	9.02171	5.70544	17.9658	6.11245	20.1946	21.186	7.49621	7.04821	6.94826	5.07395	6.40452	6.38325	4.41493	6.03115	SLC25A19	solute carrier family 25 member 19
ENSG00000267323	0	0	0	0	0	0	0	0	1.01408	0.643695	0.874321	3.5106	3.20059	1.82957	2.65424	4.41385	3.38626	3.35643	3.0915	3.78477	0	0	0.076484	0	0	0	0	0	0	0	0	0	0	0	0	0.139442	0	0	0	0	0	0	0	0	0	0	0	0	0.059959	0	0	0	0	0	0	0	0	0	0.083608	0.083812	0	0	0	0	0	0	0	0	0	0	0	0	0	0.061721	0	0.371889	0.449336	0	0	0.404061	0.097774	0	0	0	0	0	0	0	SLC25A1P5	solute carrier family 25 member 1 pseudogene 5
ENSG00000178537	12.8466	16.6583	12.5609	20.058	10.2386	15.9934	12.3914	16.4471	17.0308	16.1799	14.6509	22.7246	20.8644	23.2496	17.7428	17.9477	18.5471	19.2481	19.9301	19.0249	14.5057	16.2356	16.8727	11.8026	10.3846	17.4421	14.4309	15.8451	16.1586	18.4379	20.7125	13.4858	15.7119	11.2112	11.9717	11.5261	10.39	10.8215	15.8882	8.02122	8.54316	8.99968	6.20833	15.4263	11.7643	20.3818	4.84608	11.6603	21.1102	19.4961	26.647	16.6153	12.7448	13.9993	20.2123	11.3348	15.0688	6.80904	9.47966	12.6341	14.0919	16.4211	14.0067	12.2907	10.9255	7.31226	11.3742	12.9891	17.1125	12.0798	10.6224	18.3336	12.4162	12.1187	13.4909	7.47261	7.09796	22.5661	8.03894	9.26103	23.4407	20.5207	24.3686	16.4103	21.9048	10.7414	10.2416	10.3801	SLC25A20	solute carrier family 25 member 20
ENSG00000183032	1.01939	1.79549	0.639321	0.409095	1.24065	1.75662	0.443619	0.42123	0.710296	0.71178	1.25555	1.74153	1.48724	2.6206	1.42832	1.029	1.1424	2.24741	1.86256	1.03444	0.90881	0.414472	0.525641	2.96135	1.16818	1.16345	0.60149	0.194071	0.952568	0.589777	0.666476	2.56017	1.18578	0.228742	0.588447	0.413999	1.0083	0.32814	0.143497	2.57273	3.51078	1.04255	1.18393	2.67185	0.477163	1.26736	0.52536	0.810689	1.23769	1.24814	0.36325	0.956863	0.819718	0.645131	0.074758	2.69133	1.25861	0.497248	0.85259	1.59775	0.623305	1.9368	2.05367	1.94209	0.60163	1.56946	1.01611	0.250887	0.374946	1.17372	0.5824	0.570262	1.10241	0.774121	1.20465	1.77992	3.15701	5.65623	5.00161	2.57544	4.12721	4.1126	4.51642	2.25565	5.03283	2.39237	2.97325	2.6276	SLC25A21	solute carrier family 25 member 21
ENSG00000177542	9.28636	21.1987	10.4758	16.337	14.6439	20.1202	10.9089	15.8651	13.3994	11.3008	11.5658	18.3313	20.5531	20.6548	22.4234	22.8902	23.3389	15.2485	14.6022	15.3207	8.31033	7.84943	5.91944	8.66783	8.02836	8.42756	10.9008	10.3148	11.5708	12.5346	10.8782	7.22581	4.40672	11.0694	13.7776	12.4475	11.9495	13.2689	2.63574	21.8633	25.5988	10.7516	12.2246	12.2134	13.6796	4.93103	4.85995	6.16685	17.1515	19.2005	0.809947	14.8981	12.4503	5.95786	2.1933	19.5206	19.6474	6.95728	13.781	14.1898	15.0392	2.66735	21.2356	25.8703	8.47	19.2366	8.17322	8.74065	2.36285	11.0398	6.03023	2.32444	10.9418	9.20777	0.808708	5.53996	6.87507	3.34703	4.86376	7.30966	17.7598	17.073	18.2688	15.9845	18.0784	15.5996	14.7314	15.4307	SLC25A22	solute carrier family 25 member 22
ENSG00000125648	24.7614	17.4077	16.8023	17.2044	34.5135	26.1512	17.9095	31.5869	41.6884	41.7548	39.9516	43.6348	41.7678	42.1557	23.7672	21.5778	20.6678	60.8696	55.7449	60.5623	27.4583	22.2956	24.1825	45.5129	38.185	13.0578	14.9153	13.3702	39.1588	39.2199	37.2922	40.1127	40.1482	15.8729	12.5523	11.127	24.7571	26.8137	18.5577	28.5961	35.9054	33.9089	15.4292	19.2549	26.0623	24.5835	30.2848	25.8171	18.0877	18.1321	16.0165	9.76431	12.0416	11.9356	8.10163	24.3846	24.0914	28.5244	20.1806	20.4919	22.7658	13.972	31.7121	22.4082	29.4066	8.94206	26.6806	27.7269	5.61958	11.9972	24.8632	10.7493	25.9991	32.5001	24.4834	15.5024	10.1088	16.0033	7.91159	8.54809	26.0252	25.5559	23.7742	18.8595	17.3712	13.9134	12.8895	12.2614	SLC25A23	solute carrier family 25 member 23
ENSG00000085491	30.6718	36.5418	43.2675	41.3913	25.882	37.7826	38.1361	41.6197	20.1437	22.2871	21.3573	38.6626	43.0408	38.8739	53.9511	57.1825	52.8245	45.6403	50.2075	45.3515	43.6533	50.2669	41.6591	34.3914	24.1215	52.5486	56.2766	54.3125	33.4091	33.1273	32.0714	30.4016	33.4453	50.6417	52.6294	52.6397	23.5057	20.7034	35.453	25.3991	27.3447	27.1781	51.3416	36.5815	34.2352	33.571	30.5757	35.9167	22.0915	20.3732	35.6343	25.3849	24.3647	25.5669	34.951	31.6549	35.8391	26.18	31.8952	18.0493	19.3725	42.1734	20.3343	27.5312	24.3768	50.8711	16.9102	16.9628	41.6591	27.4537	21.1241	37.8915	31.352	25.82	42.8074	12.1817	11.3738	51.711	11.6969	16.8531	75.7013	80.0868	81.3865	32.9367	33.5543	83.5059	87.5677	95.5531	SLC25A24	solute carrier family 25 member 24
ENSG00000148339	4.80034	15.0269	4.30074	8.13594	6.39427	13.8816	4.45782	8.17739	13.591	15.3234	10.7806	11.0164	8.87671	9.70322	9.70526	10.1221	10.4858	10.5178	11.6289	10.6688	5.68568	6.37089	5.83886	12.0091	5.55646	7.93852	9.67543	10.5234	8.02025	9.72365	10.7282	13.1894	8.02419	6.10295	6.21431	6.51356	13.6852	7.03789	11.216	8.88885	8.87994	6.46699	10.0004	16.6584	9.34406	7.59297	8.12452	10.0312	11.8194	12.893	12.8873	10.5651	7.73651	7.50978	11.415	36.0547	37.3111	8.2061	6.58458	11.294	12.3283	20.4755	9.50416	12.1797	7.01383	10.122	6.86571	7.30775	11.3727	11.0175	8.94852	10.043	6.66838	5.52287	17.7331	6.10812	3.42926	11.6565	4.40507	4.49855	16.1756	17.0332	17.0165	11.124	15.8365	14.2105	12.3676	14.7481	SLC25A25	solute carrier family 25 member 25
ENSG00000144741	18.2647	17.6035	19.2958	17.5834	13.7358	10.5949	13.4703	14.1007	19.2817	17.2971	15.5174	15.4804	17.8835	18.026	15.1881	19.3292	12.5355	15.5345	18.9107	20.665	13.2785	14.2452	16.6395	24.1405	18.8428	14.7569	15.5121	14.0704	18.3196	16.8079	15.6541	21.3514	20.664	12.8927	13.6405	13.2287	20.9392	16.1233	13.8077	30.0718	31.1968	24.9431	21.1572	27.4101	30.9948	29.4682	24.6438	30.8592	22.1653	22.9091	15.5188	18.4779	21.1938	21.6902	16.9091	18.5019	22.2829	19.7554	15.4079	14.0594	12.3676	12.5966	14.0325	13.821	20.1855	9.82836	30.8968	28.7908	14.2093	20.6707	23.9706	13.5431	27.4675	32.4791	20.8049	28.079	24.48	16.3652	35.4178	20.6033	11.5912	12.284	12.378	12.7169	15.6059	13.0065	12.7093	14.6125	SLC25A26	solute carrier family 25 member 26
ENSG00000153291	0.262668	5.07374	0.30114	3.01362	0.324912	3.49784	0.452491	2.75061	6.02163	5.13503	5.044	2.0724	2.91754	3.04115	1.70393	0.633125	2.69435	4.29444	4.54529	4.53233	1.10044	2.67431	1.26448	1.56297	0.444603	1.32554	3.14279	4.57561	11.2621	13.6742	16.421	1.18968	0.483542	0.203841	0.400429	0.096846	0.636847	0.313527	5.04171	1.04011	2.459	2.05381	0.473226	10.5135	2.15798	1.1567	0.903742	1.74391	6.72718	6.25245	7.99495	1.25124	1.22904	0.060896	2.20242	3.08303	5.37269	1.69037	0.254381	1.29055	0.867349	15.3951	0.277797	0.914393	1.88989	1.74577	0.185575	0.669245	3.86195	4.86632	0.338351	5.34475	1.18242	1.23318	7.83102	2.07504	1.76204	9.88826	1.28937	0.777831	1.99803	0.690974	1.28293	0.147169	1.3271	0.717135	0.191975	0.474942	SLC25A27	solute carrier family 25 member 27
ENSG00000155287	20.6477	61.832	17.3225	21.9218	28.8514	52.8763	16.6769	19.9604	56.4933	52.4315	59.9347	39.07	33.1439	38.4484	22.505	21.375	22.2046	27.6319	22.2607	31.5356	22.7189	23.4863	24.9585	28.8838	30.2123	20.667	21.7814	24.8216	29.0056	29.1966	29.8149	27.8779	20.5805	22.8121	26.3306	22.4359	30.0869	21.5846	22.2194	52.0576	57.7293	22.8025	22.98	32.1796	30.1673	27.5396	22.7478	20.7022	33.5697	33.5963	24.4972	20.7186	24.4866	28.262	25.5929	52.8194	66.3321	24.3055	22.6148	28.1288	26.06	34.928	47.9013	34.8955	23.4766	25.3271	33.381	27.565	29.8572	23.969	19.1557	25.6513	22.8399	19.7117	27.325	24.9426	22.4097	32.0689	15.1333	22.669	31.3396	30.9332	31.7252	37.6455	44.723	22.09	17.607	18.2949	SLC25A28	solute carrier family 25 member 28
ENSG00000197119	3.3548	11.4444	2.71333	4.35568	6.75562	11.9774	3.5082	8.29616	13.528	12.2891	13.0712	11.0124	9.90786	9.70937	12.1957	7.2736	8.33954	13.3493	7.69384	9.82951	1.6663	2.65855	2.21407	9.60469	5.51063	6.15745	5.0393	7.59412	2.07043	2.10927	3.42858	7.95654	2.4872	1.49181	1.57169	1.50602	5.10162	2.71875	1.94913	5.77193	8.96674	7.54432	4.24096	14.356	8.94507	11.9048	10.1206	15.0854	4.72821	5.06185	1.83182	2.93166	3.99266	3.58123	2.34864	16.5132	15.8276	6.60733	7.76962	13.0275	14.0607	6.53084	14.4156	18.9632	21.4357	8.71898	8.26207	7.31986	2.82925	2.16834	2.42063	1.82198	9.27392	6.86567	4.77602	5.27691	4.57148	6.55607	2.76741	4.64102	20.9928	18.0499	25.5541	28.509	40.8763	18.7988	17.3144	19.9237	SLC25A29	solute carrier family 25 member 29
ENSG00000075415	368.226	314.782	567.381	507.596	350.463	333.011	594.235	541.777	614.267	609.142	596.595	382.301	382.626	370.29	565.397	568.398	558.207	577.841	544.111	544.611	494.787	497.281	501.534	346.935	396.816	583.719	569.102	565.56	436.653	446.521	438.676	357.989	422.457	597.197	594.553	586.087	434.27	458.538	754.571	369.731	371.329	468.099	580.46	402.065	458.387	432.144	699.009	533.205	447.869	451.717	698.604	481.748	493.744	478.236	623.676	405.19	402.192	477.062	498.75	421.863	406.121	919.151	407.319	452.293	576.722	522.929	446.989	356.343	737.167	476.345	532.787	688.072	527.006	539.928	607.325	749.717	837.176	1035.56	903.757	916.939	446.685	450.604	459.504	440.661	441.455	586.18	592.454	561.441	SLC25A3	solute carrier family 25 member 3
ENSG00000174032	13.5664	20.0344	6.19481	13.7471	11.6851	20.7378	6.99248	13.1869	6.0345	5.17435	5.75922	12.625	12.8127	11.5213	12.5227	11.2914	13.3452	11.2597	12.765	13.4223	15.682	18.9392	15.3017	13.6668	12.031	15.7645	16.3191	13.7296	15.053	14.9075	14.9766	10.8926	17.085	10.1324	10.369	10.8649	6.64905	5.98322	8.90448	6.40452	6.99458	3.83556	8.2537	8.43622	5.07506	7.15588	3.25974	6.00589	12.0526	13.018	13.9252	11.2892	11.6728	9.40015	14.7898	11.3617	9.64754	3.9587	5.80239	7.74229	8.8643	14.2913	7.04216	7.98345	2.25992	8.69279	4.65823	6.82094	14.3086	8.97801	5.39664	15.0841	7.0293	6.13432	20.9348	7.82459	4.30603	17.0191	3.2941	4.78035	19.0638	20.5935	20.9561	10.3617	12.1693	11.1417	11.0671	12.1082	SLC25A30	solute carrier family 25 member 30
ENSG00000164933	14.6466	24.4483	16.4202	25.4993	9.89729	24.9647	12.9364	22.1039	17.6704	18.6869	19.4081	21.677	24.9913	26.58	34.2172	33.0734	29.7297	27.241	26.9241	26.0391	31.2229	32.0528	27.239	18.3427	8.96299	40.8858	41.1617	35.5055	28.6762	27.6738	25.5584	19.3756	19.5375	30.2633	30.065	28.7774	16.6647	15.4779	34.194	13.3923	12.8385	11.8032	15.2546	19.8418	19.4884	18.7033	11.4497	21.8059	20.3654	17.1074	30.7513	21.9043	17.8589	13.0494	34.0201	22.8704	23.2845	13.3745	12.704	17.1085	18.6657	41.3869	10.8916	17.7775	11.6445	23.7017	10.9395	9.8265	33.0632	21.93	11.3377	33.0921	16.3552	13.0943	37.6271	9.45279	10.1443	32.8406	7.63738	11.9355	49.9303	55.3303	54.1247	20.1943	21.94	49.2741	53.0966	57.5556	SLC25A32	solute carrier family 25 member 32
ENSG00000171612	3.06935	5.18673	3.27128	3.75095	2.75455	4.97292	3.96688	3.92505	2.18157	2.38482	2.28948	3.20681	2.34028	2.93719	2.73833	3.20939	2.96082	3.90184	3.23243	4.05156	2.97225	3.44412	3.35862	4.65123	2.23028	2.35571	2.51199	2.82423	2.71492	2.37941	2.58451	4.89454	3.24202	4.43967	4.21441	4.23214	3.00253	2.73562	4.13224	2.94237	2.95664	2.37845	3.54866	4.61701	4.99517	5.49054	3.67847	4.52632	3.35753	3.95512	4.39657	3.2803	3.55235	4.08497	3.74295	3.3781	4.1316	2.51411	3.61665	1.78921	1.82542	4.58163	2.55601	2.56943	1.63702	3.85214	2.78365	2.70271	3.10595	1.84147	1.52641	1.86266	3.91605	3.46366	8.57445	3.73432	4.58164	3.80551	3.91988	4.40459	4.09257	4.78817	4.62383	2.04323	2.31523	3.81487	4.25346	4.27602	SLC25A33	solute carrier family 25 member 33
ENSG00000162461	0.123477	2.19415	0.07582	0.349946	0.21447	1.05668	0.092671	0.493436	0.570481	0.662007	0.734728	0.868379	1.31277	1.43901	0.699594	0.445757	0.680215	0.580111	0.363765	0.790432	0.185203	0.90918	0.181026	0.418057	0.18147	0.074026	0.635446	0.241408	0.756046	1.03638	0.963432	0.156553	0.054406	0.361752	0.221247	0.219541	0.547219	0.04537	0.201288	0.236307	0.542554	0.156497	0.125828	0.88214	0.697189	0.117082	0.052928	0.420886	0.658618	0.790311	0.476418	0.381337	0.103231	0.080951	0.182957	0.696711	1.60655	0.047375	0.037348	0.0355	0.374738	0.445109	0.208443	0.381574	0.182103	0.230547	0.187823	0.094227	0.340608	0.916974	0.022687	0.160433	0.159497	0.076473	0.165484	0.566673	0.536617	0.266901	0.517837	0.411996	1.13874	1.1708	1.86638	0.315126	0.973234	0.195311	0.377419	0.808317	SLC25A34	solute carrier family 25 member 34
ENSG00000125434	0.743083	1.78567	2.26646	0.827907	1.16044	2.11667	2.98158	1.23872	5.24998	4.22422	4.63945	3.13746	2.3354	2.22386	4.95853	2.10138	4.02751	5.13199	3.17613	3.15418	1.46342	0.896754	1.28935	1.10458	0.932475	1.90499	2.10728	2.09206	1.80906	0.99919	1.38809	0.810717	1.08926	1.80647	1.97817	1.79499	1.11549	0.955123	2.67857	1.82666	2.04752	0.677576	1.22874	2.70382	2.30084	1.53759	1.2763	2.6572	1.04142	1.25019	1.75086	2.02066	1.66012	1.1101	2.34964	1.8018	1.68625	2.12587	1.40724	1.43456	1.67819	3.156	2.13689	3.46782	1.88291	3.07749	1.73876	1.40067	2.72713	1.00636	1.25989	1.89142	1.65476	1.63446	3.64049	1.11085	0.911078	5.18263	0.507538	1.3081	2.54908	2.51751	2.35763	2.89729	4.38038	1.64807	1.72394	2.00103	SLC25A35	solute carrier family 25 member 35
ENSG00000114120	13.1043	24.8179	6.32092	21.2373	11.5867	30.0794	6.13607	19.3294	40.7612	56.0661	46.889	51.1273	45.213	49.5722	35.4326	40.0587	36.7688	41.9854	53.1414	44.9014	20.047	26.4996	18.0655	42.0521	21.2722	27.4355	26.1143	31.763	52.7324	44.448	47.3032	42.1744	33.4533	9.578	13.4354	11.4499	21.2862	17.341	41.7111	22.9769	32.9472	20.667	14.8052	50.3702	29.4525	25.4842	19.5164	28.8456	32.715	28.9913	35.3354	30.4327	16.2667	17.9695	43.1143	37.0573	43.1745	22.4284	15.1915	21.1763	31.7325	65.1759	31.7071	32.7931	21.8185	23.2783	28.6758	38.2571	55.4123	32.7136	13.7929	36.8553	18.5289	20.1005	65.5759	9.3091	7.72981	55.1526	6.10201	5.81522	59.815	55.4419	54.7117	28.0432	43.3157	27.0598	26.4014	32.862	SLC25A36	solute carrier family 25 member 36
ENSG00000267781	0.28149	0	0	0	0.414286	0.665354	0	0	0.207241	0.229327	0.167861	0	0	1.04654	0	0	0.618133	1.22315	0	0	0.419382	0.173724	0	0	0.70026	0	0	0	0.344894	0	0.135377	0.317284	0	0.141643	0	0	0.199178	0.26942	0	0.109288	0	0	0	0.415604	0	0	0.135432	0	0.130136	0.181246	0	0	0	0.156787	0	0.177581	0.534519	0	0	0	0	0	0.163165	0.144278	0	0	0.100585	0	0	0	0.126735	0	0.108575	0.137199	0.187039	0	0	0	0	0	0.182547	0	0.72709	0.19894	0.07794	0	0	0	SLC25A36P1	SLC25A36 pseudogene 1
ENSG00000147454	6.16044	12.1049	8.87402	11.9852	6.68036	12.2558	9.33065	10.5834	15.3674	17.2734	15.964	22.1907	19.4772	19.2782	16.9617	13.7732	19.7318	17.3223	14.9747	20.0952	8.01628	7.05667	6.2521	8.11301	5.66004	6.52924	8.73323	6.56693	13.9113	13.4505	15.661	8.40012	5.62393	8.64106	9.00729	9.47202	5.9946	4.83577	13.3271	11.848	12.4198	10.4274	10.237	23.1391	14.8362	8.13944	11.7536	13.9406	9.43702	9.90662	10.1987	11.6952	11.6109	4.92589	10.9238	8.99684	15.029	11.4655	6.54122	10.8887	11.8954	17.5136	12.3942	14.4568	10.9038	14.6543	10.1629	8.53101	18.3646	17.2757	4.87411	11.5996	8.02835	7.71235	12.8039	6.88213	8.18555	17.4043	8.53234	10.2025	25.4759	27.3531	25.9535	22.6802	43.177	13.2669	13.8526	14.4515	SLC25A37	solute carrier family 25 member 37
ENSG00000144659	24.6791	28.6048	13.8436	22.6482	24.7942	29.1831	17.4383	22.4663	20.5398	22.4882	22.5909	28.8566	29.4152	24.7584	24.9863	23.2461	24.2984	26.6325	27.3488	26.9736	19.0277	18.5169	18.2572	37.5733	19.7249	18.3515	21.5408	20.1725	19.4647	19.4515	21.2573	37.0914	28.3945	20.3617	21.4447	20.7804	20.8498	20.1624	17.8799	25.8894	23.3078	24.9705	20.7954	28.7203	25.217	28.3052	18.4913	19.6026	20.8336	21.5336	20.8741	23.3086	19.0523	30.9579	19.4031	26.0669	31.5423	19.5499	18.7379	23.7042	21.1191	26.4082	28.1948	27.3309	25.9455	18.3174	25.906	29.7373	17.4261	20.2173	23.5949	18.0304	24.1189	25.9886	49.5925	28.6761	31.3401	22.509	26.4791	19.4691	33.2091	33.6842	32.419	22.937	24.3217	21.9718	18.5642	21.0284	SLC25A38	solute carrier family 25 member 38
ENSG00000013306	82.5167	71.5134	120.059	88.902	79.3078	67.2061	118.255	83.1289	85.8972	77.3543	92.6295	102.366	99.3503	105.213	90.1957	93.4627	95.6271	76.2951	72.4249	69.9578	72.5628	59.8456	72.5498	70.3917	56.2925	67.0608	69.7164	72.6555	60.1116	63.7051	67.7338	69.5822	71.4428	110.07	113.707	113.911	77.1154	93.593	25.4985	71.4	72.8611	50.1813	90.959	69.0033	74.1113	65.8305	55.5523	58.6705	78.5382	87.9218	23.2153	83.774	95.2401	85.4998	21.5161	56.423	56.9689	51.2969	69.8133	56.6538	59.8334	18.7068	85.207	90.6222	52.1622	89.2726	70.5816	69.2689	17.1859	69.6187	88.1178	22.6684	61.4245	66.8962	18.6455	46.8652	46.8161	25.3955	43.1911	48.9344	66.8333	67.3018	66.7933	70.2919	79.1209	67.8252	64.0754	59.5829	SLC25A39	solute carrier family 25 member 39
ENSG00000151729	12.3317	10.9642	10.7583	8.93927	13.6508	12.5538	10.4858	9.21857	34.501	34.6304	30.3613	30.6551	29.1944	28.7593	21.129	20.7523	18.6781	26.9708	24.9438	22.3694	8.62862	10.6744	10.5488	16.3528	15.125	5.84677	5.94323	7.12337	10.4049	12.2779	11.7448	22.4141	16.0859	5.53534	5.05974	5.05204	29.6287	28.422	8.67755	15.1803	14.865	6.67532	12.6314	22.0268	19.8196	51.6916	11.6431	26.3713	15.8313	15.6891	7.60534	43.4586	32.7121	38.1826	13.7446	13.7318	15.0287	18.102	10.6936	15.5292	13.6122	7.0028	15.7165	15.1443	10.4322	22.4575	14.0823	13.6119	8.67302	41.8726	58.8402	12.0967	27.7128	24.9193	12.0911	18.078	14.6935	13.3002	19.2103	18.7982	25.2191	24.4446	27.9588	16.0806	25.3184	12.794	11.6173	13.6657	SLC25A4	solute carrier family 25 member 4
ENSG00000075303	3.9696	11.6181	7.25101	10.8636	6.53614	14.807	7.40956	9.85094	7.43046	10.252	7.38051	9.47631	9.61305	7.94966	14.9139	14.4693	14.0049	9.60301	14.5726	10.0031	10.1731	12.2446	8.33852	10.1267	4.25429	18.6568	16.1306	16.4894	9.84559	8.93044	9.96399	6.76863	6.95482	10.8245	8.69529	11.124	4.11372	4.02443	13.0915	3.38218	4.78629	5.9204	12.4266	4.62228	5.45078	3.10988	5.2916	8.53156	5.35189	4.70646	9.99364	5.23901	4.62129	5.4573	12.4115	6.87478	5.83388	6.20917	10.9009	3.57749	5.54164	21.4615	5.70576	7.17307	6.95782	16.3411	2.97598	2.90771	23.9595	5.62566	2.26805	15.8463	3.67146	3.59036	24.5186	2.874	2.78765	23.8416	3.40794	3.53486	7.57744	8.09317	12.3668	3.80696	7.62433	12.1134	12.7936	15.6542	SLC25A40	solute carrier family 25 member 40
ENSG00000181240	0.120299	0.48156	0.086519	0.078892	0.288233	0.272386	0	0.105232	0.052631	0	0.166332	0.30778	0.386982	0.563962	0.433255	0.35747	0.426555	0.70272	0.286362	0.407117	0.09016	0	0.06274	0.059681	0.239765	0	0	0	0.1775	0.250197	0.139105	0.136301	0.08222	0.03264	0.030954	0.090804	0.099723	0.097121	0	0.146304	0.193246	0.107199	0	0.162875	0.110709	0.087223	0.115855	0	0.211035	0.162821	0.03973	0.045433	0.076021	0.029389	0	0.139148	0.163957	0	0	0	0	0	0.127976	0.106436	0.152327	0.084094	0.088916	0.097022	0	0.034006	0.156388	0	0.110468	0.176655	0	0.15611	0.461084	0	0.097103	0.493013	0	0.193907	0.174071	0.211981	0.129813	0	0.048138	0	SLC25A41	solute carrier family 25 member 41
ENSG00000181035	3.05297	6.34093	4.06266	5.87113	2.98009	5.68108	3.27375	5.19252	8.24442	6.98597	8.84974	12.6717	10.0448	10.5979	10.2249	10.1103	8.93366	13.2924	13.6479	12.6441	4.6245	5.52736	4.94263	8.20927	5.61499	6.44913	6.21396	6.37863	8.14016	8.24878	8.55309	11.5711	8.36678	4.06579	3.59928	4.82469	4.38362	3.92506	2.49526	4.11661	4.66541	5.00379	2.83991	5.50864	4.31808	4.63838	4.64185	2.69106	6.34231	6.42739	3.05072	4.43332	2.7393	5.34912	2.84423	5.6089	5.28558	5.92213	5.36574	4.83259	5.59713	2.82638	5.24665	8.40407	6.82088	5.90483	4.14462	4.72511	2.17714	4.33677	3.10886	2.02184	4.48827	4.36733	4.38373	6.05507	5.73054	4.53283	6.53769	4.72453	9.10789	7.29784	6.86875	6.16293	9.14018	3.44332	4.7304	3.99551	SLC25A42	solute carrier family 25 member 42
ENSG00000077713	25.2364	26.5902	26.2009	37.2554	18.2293	24.1794	20.1672	28.6708	22.8176	24.8188	24.8537	36.37	32.1021	27.7531	30.6555	35.4939	31.3628	41.1198	37.4515	36.1357	38.17	38.806	36.5869	26.5714	27.2541	36.9503	36.6862	36.3754	44.9521	39.2969	41.7789	19.7462	37.6045	28.0077	27.9591	26.2016	22.8504	25.4156	30.8553	24.1101	23.936	21.9153	24.9161	24.6048	19.3075	22.4425	18.8509	19.7926	32.1486	32.0657	38.7898	35.1944	29.5632	33.8423	38.9051	23.4705	32.2104	19.1692	20.439	16.6554	17.9176	29.3599	12.8328	18.2237	14.3827	25.1189	16.002	17.6125	28.3676	24.4986	20.302	26.9943	21.4588	21.3021	26.3498	8.95822	9.37718	34.2203	6.17177	9.34437	19.8703	20.5693	21.6391	13.9374	16.6326	17.5416	17.5775	20.7902	SLC25A43	solute carrier family 25 member 43
ENSG00000160785	10.939	11.9424	13.6906	10.3105	11.6469	13.6761	14.1303	13.2934	10.3978	10.0438	10.4243	14.565	16.3701	15.5142	19.6552	18.7542	18.5001	24.2292	19.1692	24.5123	12.417	11.0074	11.2334	13.4311	9.38491	12.2047	10.5736	13.5592	11.7505	14.9438	13.1101	15.5282	15.1109	15.7624	15.1414	16.1376	12.2914	12.0653	28.901	12.7556	15.8299	9.04431	12.1474	12.8965	16.2059	18.3164	11.0171	13.3812	10.7659	10.3999	24.4405	11.3229	12.9061	11.583	11.4133	19.8962	16.7813	10.4285	10.1531	10.7246	11.3905	21.4836	20.7207	17.3573	8.63964	13.7132	11.9417	10.6002	34.8695	10.7772	13.6743	25.0226	12.8044	12.3612	35.7512	10.2889	10.414	21.7862	11.5459	10.3479	22.3232	22.7007	22.2575	16.1737	15.6586	19.0639	19.1634	17.4702	SLC25A44	solute carrier family 25 member 44
ENSG00000162241	1.14513	2.58428	1.48755	1.40077	0.971057	2.17491	1.18738	1.66072	2.31138	2.69203	1.32932	3.10371	3.42623	3.28078	1.50492	2.04512	2.65262	4.25038	4.67712	4.89746	2.94014	2.21927	2.63781	2.67566	2.55593	3.13866	3.20073	3.76137	3.2642	3.80752	4.01373	3.74231	3.41272	2.53187	1.68809	1.76539	2.37111	1.17379	1.5889	3.06531	4.52466	2.92462	2.97974	4.01565	4.74357	1.86932	2.58941	3.20624	2.47223	3.47072	2.39757	2.76445	3.14827	1.96707	2.72487	6.42438	6.84578	3.52392	2.50116	0.964713	2.26139	0.992289	2.1656	2.35768	1.3988	1.09675	1.67789	1.57961	1.02402	2.15185	2.49939	1.05923	3.59803	3.96292	1.15853	1.26863	2.18537	1.57594	10.2231	3.92249	3.40342	2.53049	2.16101	1.79201	2.66495	1.89779	1.29727	1.47288	SLC25A45	solute carrier family 25 member 45
ENSG00000164209	31.4351	35.6836	28.2538	38.1023	26.5871	36.2547	27.0391	39.7579	22.5301	25.7046	24.4588	42.7909	36.7148	35.9001	46.576	50.7089	46.1558	51.7801	53.6822	50.4344	42.9628	48.5182	39.8172	40.9963	31.1531	50.2048	48.7037	49.086	45.6845	42.9111	38.0941	37.0476	42.1751	28.5103	28.9676	28.6033	34.2386	30.516	48.6857	24.7414	27.052	18.0826	30.7683	38.6471	37.6206	33.1566	27.3011	29.1467	39.3843	35.1276	58.3818	43.0258	38.268	37.1866	48.9325	36.1912	44.1122	23.1015	23.1284	27.08	30.2944	57.9456	32.1956	37.3256	19.7557	33.312	23.9399	23.0983	48.1733	36.9081	30.368	46.102	25.6929	25.1206	68.4186	7.76551	8.87514	79.7404	4.59169	7.44759	59.2095	63.3285	62.3171	35.5928	36.0293	43.1729	46.1889	50.9767	SLC25A46	solute carrier family 25 member 46
ENSG00000145832	0	0.093406	0	0	0	0.019262	0	0	0	0	0	0.586974	0.096781	0.097076	0	0	0	0	0	0	0	0.05807	0	0.882353	0	0.035083	0.105559	0	0.027659	0.027767	0.031343	12.256	2.59662	0	0	0	0.069077	0	0	0.189568	0.082784	0.041238	0.062761	0.061005	0.0432	0	0	0.07582	0.055847	0	0	0	0.171482	0	0	0.055204	0.103257	0	0	0.052357	0	0	0.0132	0	0	0	0.070311	0.00794	0	0	0	0.033023	0.017169	0	0.424903	0.284006	0	0	0.081316	0.30584	0.015703	0.034902	0.062632	0.122563	0.059655	0	0	0.058945	SLC25A48	solute carrier family 25 member 48
ENSG00000005022	97.6511	129.304	272.688	148.955	135.182	134.871	290.255	147.65	125.786	121.507	127.888	118.204	129.357	120.846	236.96	247.043	245.207	109.507	117.798	116.63	111.984	110.643	124.085	98.4845	101.919	118.025	127.962	126.8	80.4463	81.6182	81.1741	103.211	99.6807	214.265	231.149	233.215	97.4086	98.0705	203.122	109.421	111.374	89.0947	263.118	116.173	146.936	147.115	145.198	163.829	97.2372	101.817	169.482	146.527	155.743	107.952	237.171	94.5011	91.7222	132.142	192.606	102.029	102.132	231.925	123.326	164.9	116.133	302.441	121.724	111.737	280.447	94.5927	108.732	203.17	140.968	140.078	132.749	115.74	109.991	306.913	130.39	173.705	136.739	141.971	138.88	141.461	142.328	229.901	224.134	216.726	SLC25A5	solute carrier family 25 member 5
ENSG00000122696	20.6333	19.0865	16.992	19.9898	10.7362	16.5688	14.1515	15.2373	9.72689	11.984	10.2912	15.7881	17.8144	18.527	12.9752	15.4106	15.106	16.6666	19.2973	17.0884	22.4858	23.3095	21.5246	14.3004	14.1088	16.4784	15.6284	17.0447	14.1489	13.6714	13.8186	13.9208	12.7871	13.742	13.4339	13.9676	14.1169	12.8172	11.289	9.58806	9.33273	7.47019	11.6347	16.8594	19.199	13.8284	11.2676	11.6906	13.4037	13.126	11.8752	15.0376	15.3815	11.0878	13.9746	12.5563	11.1946	11.4236	8.06854	13.5969	12.5959	15.7132	12.885	15.6091	6.30862	12.2306	14.4368	9.88194	14.1674	15.5733	14.1261	14.3044	11.4818	12.2642	21.8291	7.31231	8.18132	16.246	3.93183	7.44482	16.0251	17.1216	14.8776	14.4432	15.4422	14.4517	15.4157	15.3173	SLC25A51	solute carrier family 25 member 51
ENSG00000141437	0.2553	0.299648	0.182906	0.279281	0.077255	0.329361	0	0.343566	0.055847	0	0.045768	0.369967	0.383379	0.18624	0.305299	0.425386	0.190091	0.914513	0.129914	0.132972	0.749353	0.263551	0.495283	0.146174	0	0.196383	0.399174	0.47934	0.504326	0.240767	0.403767	0.124743	0.133298	0.363874	0.307795	0.258055	0.223299	0.305301	0.128121	0.094886	0.237544	0.273544	0.108952	0.454138	0	0.347526	0.423283	0.433901	0.147192	0.200712	0.215109	0.062848	0.112913	0.240617	0.126158	0.300626	0.214405	0.134013	0.234478	0.31615	0.250868	0.145087	0.044998	0.161873	0.328454	0.116126	0.139462	0.027704	0.30693	0.441856	0.103566	0.046356	0.157853	0.229124	0.160414	0	0.110728	0.25704	0	0.087329	0.468526	0.426476	0.525488	0.108702	0.251469	0.374224	0.713691	0.454397	SLC25A52	solute carrier family 25 member 52
ENSG00000269743	7.65031	8.69175	3.47864	7.69173	5.38886	8.62948	4.44457	7.07353	1.48499	2.38537	1.98515	5.66706	5.66035	5.65427	4.68411	5.82102	4.30309	5.84065	7.81138	5.7208	7.36414	7.13242	5.8481	5.89164	4.98924	5.5666	5.06909	4.48103	7.26594	5.63331	6.75238	6.36412	5.84804	2.93984	3.62849	3.39705	3.94353	3.67169	2.51051	4.08941	4.15822	3.26264	2.73892	5.34091	3.88021	2.91504	3.32292	2.89461	7.17645	5.90583	4.30056	5.80436	5.62684	5.43779	2.89797	6.59017	6.72577	1.56333	3.1935	3.33027	3.95775	3.59144	5.82146	4.34773	2.58463	4.99376	4.28944	4.38505	3.27385	4.56027	2.46862	2.99476	5.39427	5.10292	8.10369	2.48068	0.611263	4.85667	1.20345	1.69186	5.98846	6.18372	6.61257	4.45986	4.32934	4.43006	4.35895	5.47921	SLC25A53	solute carrier family 25 member 53
ENSG00000215347	1.05621	1.16861	2.27677	1.69535	1.38861	1.37709	2.49469	1.19175	0.170484	0.173281	0.070476	0.441121	0.200566	0.695624	0.402	0	0.503635	1.83869	0.840075	1.16247	0.509794	0.889445	0.793486	0.709148	1.2838	0.451544	0.444901	0.729109	0.068724	0.266058	0.21473	0.588723	0.797998	0.771214	0.575332	0.976086	1.17524	1.18604	0	1.62732	1.8172	0.368939	2.13027	0.811389	1.56821	1.39214	1.58699	0.778075	1.09563	1.02176	0	1.30058	2.22259	1.22605	0	0.701042	1.30311	0.744473	1.87681	1.20009	0.888595	0	1.85805	1.82499	1.00369	3.67665	1.70378	1.11831	0	0.813794	1.37493	0	0.968884	0.41042	0	0	0.188325	0	0	0.162063	0	0	0	0.024107	0	0	0	0	SLC25A5P1	solute carrier family 25 member 5 pseudogene 1
ENSG00000169100	364.956	201.828	601.789	436.474	379.795	235.81	597.963	451.713	414.916	382.91	378.802	282.697	317.537	300.041	372.347	374.793	365.042	307.428	309.792	307.402	214.416	209.201	224.954	175.845	347.578	246.925	249.666	249.362	318.674	296.458	313.469	211.878	307.85	481.615	477.984	477.118	318.764	325.934	107.129	315.509	289.259	502.018	473.978	283.619	318.71	368.869	627.037	542.306	321.127	360.974	99.6668	319.856	310.909	455.154	109.926	300.148	241.929	575.969	505.163	495.593	492.112	119.843	272.42	274.673	513.447	392.012	424.05	396.925	71.015	310.778	456.313	102.534	472.073	495.552	61.2014	300.792	308.664	110.643	250.039	286.482	228.107	227.006	233.751	317.914	267.57	390.389	372.766	352.467	SLC25A6	solute carrier family 25 member 6
ENSG00000145217	0.305744	0.453503	0.419086	0.545698	0.335317	0.411987	0.330712	0.300891	3.25345	1.01355	2.21718	7.47291	9.16733	11.2211	7.96186	0.78434	8.76445	2.65111	11.6478	4.69462	0.191285	0.228215	0.037085	0.295406	0.156925	0.025068	0.024806	0.050601	0.317501	0.191741	0.50267	0.144053	0.149464	0.22302	0.097802	0.073938	0.103752	0.043758	0.21709	0.188741	0.281951	0.346005	0.056279	0.216569	0.07001	0.249543	0.160135	0.19397	0.308667	0.318548	0.061658	0.339976	0.086324	0.341843	0.099249	0.127611	0.067868	0.38138	0.099858	0.139794	0.178533	0.221073	0.230144	0.10938	0.397267	0.434361	0.249657	0.430232	0	0.14155	0.063735	0.021977	0.156231	0.160441	0.119091	0.155277	0.344705	0.062647	0.045592	0.040858	0.176006	0.104814	0.115105	0.137639	0.127494	0.132164	0.079247	0.799468	SLC26A1	solute carrier family 26 member 1
ENSG00000181045	4.82531	12.1399	4.30538	7.96645	5.50106	12.1505	4.70047	8.6037	13.9226	12.7548	15.1118	18.6074	19.4206	19.94	12.7039	12.1971	11.6831	13.4102	10.7733	14.8633	4.67417	6.5402	5.90863	9.89421	4.79355	6.89815	6.80291	8.63845	15.2645	16.3663	17.5031	9.8155	6.04751	4.67775	3.96606	4.36075	9.33896	9.73323	5.85291	9.73508	11.0444	7.49714	6.58375	19.1762	15.3121	10.225	10.5293	8.51749	10.7358	11.6174	7.80864	9.6438	8.133	6.70538	5.90899	13.8001	15.4412	7.83547	7.57886	8.93104	9.80728	8.87951	13.4702	11.2637	10.9205	6.3459	6.64632	8.1834	6.06629	8.55201	6.02886	4.78294	7.1402	6.68631	6.54284	6.77349	6.37861	8.39683	3.04347	2.98132	19.4947	20.6907	17.5465	19.735	28.5993	10.0206	7.4339	10.1468	SLC26A11	solute carrier family 26 member 11
ENSG00000155850	4.22685	5.20776	4.38609	5.53493	2.50128	5.08363	3.56925	5.45061	2.91897	2.99616	3.16969	10.7491	11.3114	11.3365	7.31127	8.50503	7.45761	8.56805	9.31009	7.93741	8.40198	8.88515	8.51798	5.20966	3.90665	15.3096	14.997	13.6144	7.48612	7.18577	6.17533	4.70003	5.47114	6.36436	7.11623	6.80659	4.79343	4.29421	8.93046	2.9847	3.7555	3.57031	4.11846	4.81174	5.28516	4.49278	3.06207	4.56249	4.34784	3.88945	10.1321	5.04588	5.5911	3.74567	7.62538	4.91488	5.50975	3.46435	3.14729	3.30257	3.36315	9.45289	4.86429	5.51881	2.98582	5.21319	3.24386	2.1983	9.43303	4.86564	3.96801	8.69977	6.08826	5.30093	11.2663	2.14985	3.27904	10.1598	2.91913	2.33598	18.9906	19.5431	19.0815	6.42763	6.65685	9.88318	11.0706	11.3896	SLC26A2	solute carrier family 26 member 2
ENSG00000091137	0.130346	1.08591	0.145606	0.221723	0.187853	0.389729	0.098183	0.129177	0.421917	0.345543	0.396272	0.427375	0.30469	0.374928	0.165039	0.490505	0.134286	0.936389	1.08278	0.138948	0.201036	0.169466	0.357053	0.040827	0.015411	0.393661	0.457449	0.182571	0.150311	0.133254	0.245857	0.081054	0.039123	0.13968	0.21037	0.136145	0.068257	0.274174	0.055954	0.107377	0.091075	0.075726	0.182764	0.125295	0.401152	0.066223	0.051285	0.101412	0.169812	0.150983	0.07039	0.108202	0.092202	0.073118	0.029369	0.139593	0.105877	0.196966	0.035311	0.065573	0.06689	0.371853	0.080438	0.126567	0.205027	0.541398	0.216718	0.390002	0.41638	0.125862	0.114699	0.219758	0.171231	0.052395	0.072665	0.588768	0.652084	0.284574	0.705832	0.371871	1.04027	0.961737	0.643116	0.113374	0.22589	0.334353	0.262938	0.388887	SLC26A4	solute carrier family 26 member 4
ENSG00000225697	1.64782	12.9432	1.98364	6.66512	1.97721	9.54582	2.36529	6.14949	11.4378	12.1738	16.242	23.9107	14.4694	26.1867	31.8136	20.3938	28.8809	33.1154	19.0177	31.5475	2.114	3.29676	2.76923	2.75165	2.10186	4.64072	6.73733	7.93971	14.2105	13.5451	19.0238	4.17007	2.57234	2.4079	3.70297	3.23818	2.78546	2.37075	8.64481	4.3662	4.73601	1.98571	2.54273	7.72527	3.0417	3.27699	2.96453	4.3378	10.5686	10.9477	7.68415	7.39932	3.47234	1.91168	8.2217	4.7694	9.34444	1.38373	2.31335	4.59554	4.08195	10.7596	4.75974	4.61476	2.0245	5.00619	1.93693	1.82419	5.88322	9.7257	1.99532	4.71781	2.71688	1.92368	6.42484	5.79306	2.3873	12.5851	2.79018	3.41437	27.9202	25.8205	27.8199	15.7348	31.132	10.2184	9.41659	13.228	SLC26A6	solute carrier family 26 member 6
ENSG00000112053	0.090846	0.186873	0.066802	0.034144	0.102463	0.210903	0.053103	0.079066	0.077897	0.146695	0.174952	0.349952	0.445213	0.485262	0.404948	0.171365	0.332159	0.351017	0.659669	0.591361	0.095904	0.162971	0.144717	0.130583	0	0.023202	0.045565	0.048447	0.222336	0.141107	0.129813	0.112501	0.095897	0.077322	0.041775	0.045318	0.073839	0.074293	0.290238	0.159762	0.285655	0.139659	0.050627	0.146067	0.14683	0.072595	0.102885	0.051017	0.466328	0.202094	0.213969	0.047433	0.161062	0.192826	0.190288	0.28698	0.234667	0.048344	0.107045	0.175424	0.055439	0.171439	0.227557	0.17651	0.131622	0.08828	0.053303	0.115759	0.042005	0.101489	0.061104	0.077035	0.105022	0.121905	0.119168	1.29212	1.62564	0.097511	1.60888	1.20729	0.368957	0.438759	0.255236	0.229948	0.241548	0.20467	0.198391	0.134234	SLC26A8	solute carrier family 26 member 8
ENSG00000130304	17.1122	18.0248	4.64633	10.295	14.4616	21.2708	4.80156	16.0171	10.3353	10.9503	9.37479	14.872	14.367	15.6164	13.313	11.5334	11.8786	25.2686	25.5008	29.187	40.2299	40.2165	43.137	11.6364	26.5695	29.3501	31.1175	27.8246	34.5202	33.5072	35.1492	6.9432	12.2112	10.2137	8.00449	8.99914	13.2999	12.5829	5.27667	10.0705	9.42232	7.92168	4.70872	8.39044	5.32565	3.99222	8.01741	6.10963	44.3083	45.2748	8.51361	29.0213	24.8093	19.1049	8.1609	12.6543	13.0495	6.47428	3.30233	5.11729	5.33762	2.60027	9.5489	7.90186	10.0117	4.65591	5.84363	5.8475	1.49469	14.5574	11.575	4.91615	10.2031	6.70675	1.29644	7.74605	8.11445	2.20682	4.79278	4.44286	6.67901	7.17289	6.48246	7.41305	11.0586	4.4495	4.49423	4.98312	SLC27A1	solute carrier family 27 member 1
ENSG00000140284	0.105087	0.23651	0.108735	0.053074	0.200281	0.342777	0.178395	0.036225	0.136619	0.036366	0.11067	0.321545	0.424055	0.253066	1.43013	1.12109	1.6427	0.082272	0.076429	1.03597	0.032602	0.02742	0.023541	0.021857	0.034479	0.099315	0.091218	0.061973	0.094468	0.020548	0	0.219471	0.028628	0	0.040961	0.064482	0.013213	0	0	0.046367	0.079407	0	0.026753	0	0	0.02786	0	0	0.018213	0	0	0	0.029259	0.018544	0	0.153711	0.072458	0	0	0.162071	0.024882	0.638327	0.076372	0.020818	0.029317	0	0.014715	0.043495	0	0	0	0.024961	0.031805	0	0.162395	0	0.062213	0.087271	0.326649	0	0.025906	0	0	0.052563	0.047297	0.029402	0	0	SLC27A2	solute carrier family 27 member 2
ENSG00000143554	3.43814	5.48925	4.17323	5.84758	6.55226	8.21122	4.84636	6.03358	10.1161	11.7556	7.88079	5.66924	6.78604	5.59347	6.66322	7.34765	7.51487	18.0204	9.84339	10.1118	5.45494	5.56131	7.47605	12.4686	8.05236	9.7193	10.8076	11.1377	11.0551	15.3651	16.7265	8.34333	13.498	7.21617	8.20707	7.63702	10.6284	7.66774	7.08945	20.1811	21.4669	32.1105	9.23686	14.5489	19.2654	13.0856	23.2622	19.7214	7.48446	8.06043	6.94774	6.78391	6.94803	10.4032	5.08692	15.7425	19.6337	16.541	13.0564	8.76492	8.64172	8.31495	9.85821	8.76877	27.4734	7.47669	19.0777	11.5935	7.91162	7.91261	10.3853	6.68232	14.184	11.4891	4.36814	12.2945	7.73921	6.37602	13.5348	20.5684	3.42009	4.02941	3.66613	5.32635	6.74307	5.78321	4.33464	2.93054	SLC27A3	solute carrier family 27 member 3
ENSG00000167114	27.3564	18.7728	29.1508	20.1984	20.1208	18.6035	28.3728	16.2421	8.87986	9.39751	9.19351	15.2292	18.4723	18.0388	14.2468	14.2147	14.2699	16.7936	15.0607	14.6073	25.6734	21.4891	27.844	28.8592	17.4331	22.4621	22.8551	24.2495	15.451	16.282	14.6325	27.0872	20.0433	32.6971	32.9507	30.3984	23.634	24.7764	6.3261	13.1466	11.8194	9.30768	16.8466	16.4578	19.9231	22.2048	15.0669	16.5386	14.8228	15.3057	7.53246	18.5353	24.0583	20.3021	8.14357	11.1511	10.1402	12.5219	13.3911	13.2947	12.9029	5.15228	18.815	18.0097	7.31285	17.7385	18.488	13.2877	6.13562	16.2826	22.8181	7.94065	19.1519	18.7594	8.61844	14.9141	21.649	6.16189	26.2053	19.875	19.6109	19.5568	20.709	23.9268	20.5219	19.8533	20.9871	17.7591	SLC27A4	solute carrier family 27 member 4
ENSG00000083807	2.8096	2.14697	3.66603	1.4142	2.58622	2.32768	6.65499	4.73641	10.4796	8.74027	12.6794	6.06104	5.99061	7.73415	5.69031	4.04685	5.39199	5.36614	6.53796	7.42026	1.56699	2.6182	1.77235	7.27263	4.40706	1.88154	0.954494	0.621814	4.41531	3.93427	4.99928	7.99971	5.07877	1.76082	2.9077	3.13207	5.00378	5.59531	1.65184	5.256	5.98352	4.98487	4.55462	5.06583	6.53886	7.92636	6.52236	9.15228	2.60856	3.31532	0.737398	3.55284	3.71398	4.42926	1.28722	5.13148	4.96869	10.0632	4.64211	3.53171	3.03575	1.09339	4.18525	4.21453	9.24324	4.59666	7.4157	8.5898	1.50384	3.70646	6.88761	0.849025	8.16575	8.31684	1.0636	11.231	17.3573	2.62583	11.6434	11.0422	2.45741	2.07329	1.74667	1.76566	2.84048	2.17605	2.80143	1.16989	SLC27A5	solute carrier family 27 member 5
ENSG00000113396	0.012065	0.016016	0.012512	0.033664	0.101533	0.073112	0.020417	0.017005	0.115362	0.118275	0.176839	0.131196	0.065511	0.179242	0.071166	0.149615	0.157967	0.213244	0.131866	0.126772	0.094777	0.353561	0.06796	0.079443	0	0.060109	0.234121	0.03061	0.04714	0.077426	0.055306	0.124373	0.129497	0.062999	0.017976	0.104944	0.18462	0.292172	0.209264	0.419313	0.09119	0.142688	0.050157	0.305713	0.037982	0.250345	0.11879	0	0.110564	0.125179	0.226096	0.03219	0.087131	0	0.220368	0.144792	0.603215	0.431118	0.047597	0.119851	0.078889	0.023448	2.09459	0.97081	6.41085	1.41097	0.27179	0.208233	0.199675	0.147333	0.168829	0.213639	0.105568	0.111536	0.154941	0.076654	0	0.100238	0.224938	0	0.664332	0.505538	0.764184	1.16328	1.62705	0.064104	0.061424	0.157628	SLC27A6	solute carrier family 27 member 6
ENSG00000137860	0.156752	0.205848	0.092938	0.052315	0.11689	0.192847	0.027754	0.12127	0.357438	0.382336	0.116266	0.070925	0.070656	0.178727	0.150714	0.098631	0.432599	0.156174	0.18567	0.108079	0.109957	0.13524	0.101548	0.205633	0.097492	0.223421	0.112356	0.081727	0.17644	0.111929	0.205143	0.213387	0.148261	0.158723	0.070918	0.100366	0.19425	0.143474	0.111571	0.297321	0.222637	0.208758	0.031443	0.174584	0.485863	0.07127	0.030429	0.118441	0.176008	0.201094	0.097186	0.200736	0.190639	0.141842	0.050358	0.327826	0.162874	0.127342	0.085638	0.099488	0.140374	0.175537	0.238255	0.138407	0.045915	0.065544	0.165171	0.13488	0.062611	0.158476	0.207124	0.064263	0.146386	0.299502	0.113299	1.45355	1.49341	0.125056	1.01148	0.948209	0.323491	0.131027	0.18326	0.197621	0.196604	0.230933	0.199766	0.12308	SLC28A2	solute carrier family 28 member 2
ENSG00000197506	0.851351	1.10977	0.109461	0.21779	1.11464	1.03925	0.103536	0.369148	0.416903	0.73952	0.358767	0.359074	0.687344	0.712609	0.442433	0.564973	0.46727	0.258334	0.209147	0.253075	0.456721	0.389894	0.548034	0.322262	1.05495	0.17422	0.122341	0.137994	0.589182	0.540943	0.391842	0.335738	0.714359	0.087674	0.082768	0.100288	0.261328	0.228653	0.172228	0.282277	0.280291	0	0.200587	0.205191	0.242649	0.178636	0.046222	0.151486	0.439364	0.322462	0.128351	0.438262	0.303066	0.102537	0.44517	0.254927	0.277853	0.061964	0.096176	0.416681	0.325389	0.462921	0.954808	0.812528	0.040984	0.078263	0.723359	0.360658	0.316394	0.203707	0.129776	0.184078	0.273919	0.239276	0.059086	0.2847	0.344202	0.916347	0.185489	0.152434	1.72762	1.52061	1.44475	1.00307	1.23802	0.85084	0.7344	0.756795	SLC28A3	solute carrier family 28 member 3
ENSG00000112759	11.4711	22.7605	12.427	8.25263	18.2324	26.2151	10.2873	9.025	4.15249	4.79013	4.10539	19.1419	20.6426	17.6376	13.01	13.7814	15.0417	20.1339	12.8443	16.7615	9.74539	7.90833	7.95781	4.47645	14.462	6.43213	8.62791	7.77953	5.57446	6.22036	6.39032	4.82989	7.79142	12.1483	13.9714	13.3168	11.8775	12.4005	2.83266	8.97313	8.72881	4.00614	14.0779	23.0643	21.8315	40.8312	16.4104	55.7129	2.70413	3.40047	2.74189	28.0261	21.6727	22.5224	13.3499	12.2184	13.3145	36.1947	16.9011	18.5905	20.7912	11.8858	25.858	26.9027	17.4643	43.3241	16.3029	13.9549	18.6055	23.4984	34.9559	19.5496	17.0234	17.252	7.56212	11.8892	9.97101	19.4103	16.1447	13.1859	22.2747	21.4828	21.7157	19.8932	23.7793	17.0412	16.5578	15.2503	SLC29A1	solute carrier family 29 member 1 (Augustine blood group)
ENSG00000174669	0.094231	0.128915	0.012116	0.033343	0.132184	0.04873	0.020115	0.017222	0.191141	0.2153	0.137776	0.860704	0.676937	0.938088	0.498523	0.584078	0.474814	2.85673	2.45254	2.68545	0	0.084427	0	0.423758	0.089191	0	0	0.0678	0.096241	0.252904	0.32215	1.04069	0.523256	0.038741	0.018441	0	0.335524	0.168578	0.103265	0.492345	0.700141	0.327196	0.435154	0.459668	0.89977	2.22668	1.19736	0.825061	0.063076	0.217806	0	0.325059	0.250371	0.712735	0.045414	1.17357	0.786374	0.360186	0.322737	0.023126	0.041734	0.059367	0.362809	0.245284	0.13492	0.376706	0.464657	0.317472	0.069101	0.094118	0.26256	0.112124	0.531233	0.346904	3.02481	0.099044	0.452471	0.125856	0.48041	0	0.167266	0.201409	0.394612	0.294065	0.453824	0.138325	0.033923	0.1428	SLC29A2	solute carrier family 29 member 2
ENSG00000198246	4.40538	5.58343	5.30582	4.36091	4.44149	4.96757	5.42919	4.37645	4.16305	3.88955	3.48222	4.47223	4.40056	5.30594	3.10758	3.50398	2.99617	6.19261	5.53425	5.42544	4.59567	4.69861	4.43982	4.61575	4.18267	5.94202	5.0736	5.42663	6.23855	6.18811	5.78239	5.18495	5.8136	4.32887	4.0194	3.72675	4.80797	4.76857	2.80712	6.01348	6.51535	5.0016	4.79863	4.45154	4.14257	3.39353	2.97608	4.68019	5.21677	5.32479	2.67568	5.4124	6.6487	4.88019	2.4606	6.60071	5.85076	6.08854	4.74734	2.45193	3.32297	2.65053	5.06415	4.3838	4.71276	2.37845	5.3998	4.6283	2.28822	3.24742	3.23661	1.49896	4.63348	4.8471	2.28196	2.54171	4.40574	1.91852	1.57126	2.11682	3.45149	3.51342	3.03139	2.4936	1.90538	1.71151	1.43512	2.08578	SLC29A3	solute carrier family 29 member 3
ENSG00000164638	1.66986	1.74388	1.17459	1.15582	2.64579	2.16847	1.6491	1.15636	4.54573	3.87087	4.00593	2.40927	3.60742	2.42626	1.6674	1.97294	2.28085	1.31947	1.7319	2.39744	0.725318	0.874486	0.811803	2.0793	2.12031	1.00968	1.19012	0.622272	0.862129	1.25646	1.18447	1.88878	1.86202	0.748814	0.708908	0.696986	1.13319	0.708431	0.855819	2.60903	3.39726	2.49275	2.64691	1.99875	3.3364	1.4435	1.91957	3.51171	1.5301	1.64366	0.563873	0.878433	0.803327	1.20124	0.758787	2.69825	2.59154	4.3888	4.56517	6.12405	7.91886	1.15311	2.89049	1.01599	1.32264	2.4318	2.31626	2.38552	0.085488	1.21708	1.58527	0.535088	2.14062	2.16055	0.128666	2.40478	1.27258	0.264196	2.12861	1.32952	4.90432	4.03823	4.39095	6.01611	7.2007	5.24711	5.44014	4.30186	SLC29A4	solute carrier family 29 member 4
ENSG00000117394	104.287	88.5192	54.4868	63.2722	78.0205	65.0515	49.1524	38.1493	27.7477	27.8979	22.0866	228.452	221.54	210.884	202.385	206.21	167.999	201.771	205.833	208.448	87.5825	95.8702	79.3001	360.539	163.47	31.8672	30.8104	32.2709	104.353	93.5405	102.797	326.494	222.574	63.302	53.4018	67.8242	316.833	362.071	28.7916	99.8529	103.865	48.2037	109.663	221.634	198.284	286.32	217.245	209.212	168.348	212.963	31.3155	165.475	158.362	277.408	34.6303	64.0068	63.6124	142.786	84.0243	173.537	215.502	13.3395	164.09	123.926	40.9126	238.262	107.356	323.649	18.0859	300.569	238.722	20.976	182.225	173.48	20.9379	138.969	126.043	22.8327	100.645	95.1986	384.657	380.177	359.994	681.34	667.15	308.594	302.473	268.723	SLC2A1	solute carrier family 2 member 1
ENSG00000197496	15.7481	24.4921	11.5471	26.9216	10.6702	24.151	11.3158	25.3924	25.3356	27.501	28.9683	35.9234	40.5072	34.7272	31.7792	33.3207	30.691	49.7685	48.4137	47.3822	39.6768	41.5346	39.575	23.2436	12.2562	51.2592	53.173	50.5992	66.769	59.5316	65.654	20.6961	28.4647	18.0127	18.0365	19.6609	19.304	15.9105	18.5339	21.6303	22.5712	19.7067	16.6321	28.236	23.05	21.672	13.4321	18.5125	28.444	26.2691	25.5223	26.1773	21.3642	17.917	18.4242	31.2344	40.4734	12.6207	13.523	29.5317	29.3531	29.5922	17.3958	24.4907	26.5114	23.4104	14.0965	14.0714	15.3613	27.8773	17.4133	21.6496	17.7811	13.4553	17.684	12.0387	11.8814	24.343	5.4369	10.5219	56.4887	55.2209	53.7353	26.4751	37.4238	33.7758	34.6619	40.0085	SLC2A10	solute carrier family 2 member 10
ENSG00000133460	10.2509	11.4725	4.17659	6.80909	12.945	10.6891	4.35435	9.29925	8.01193	8.96791	7.82173	11.2916	10.226	13.6548	6.99701	4.62964	8.90089	7.30738	12.2736	9.80187	2.72773	3.26016	2.87598	8.11712	7.8998	3.62379	4.13101	6.03734	6.30511	6.34794	6.02651	10.2935	6.43537	2.64269	2.13997	2.11051	9.10531	8.49283	6.37886	10.4552	9.88721	7.28913	3.8788	13.547	10.1544	8.30029	8.87572	8.79614	5.99491	5.91029	2.74167	9.14571	6.81394	6.60088	6.34666	7.97086	9.25253	6.87299	6.39667	8.75134	10.4386	4.44449	10.9003	8.4319	9.07089	3.73125	11.7733	7.8257	3.44305	5.44544	6.94406	2.789	7.07698	6.72863	9.38807	6.12668	13.1381	5.62578	12.5707	5.8377	12.1975	10.2578	10.9726	11.58	13.7194	3.65455	4.9974	4.0757	SLC2A11	solute carrier family 2 member 11
ENSG00000146411	0.469052	1.53212	0.126951	0.38237	0.822697	1.44793	0.204687	0.895779	2.83276	2.92416	2.32343	0.379586	0.33913	0.440505	0.994702	1.37204	1.19799	2.06928	2.10255	2.2115	0.279265	0.413819	0.277142	0.531547	0.51387	0.919043	0.890792	0.683185	0.89879	0.729752	0.765027	0.76236	1.13213	0.139893	0.103926	0.13523	3.34854	0.277008	0.360791	4.90126	5.46538	19.9936	3.08559	5.04734	4.73937	1.64353	6.19725	3.3938	0.348536	0.326878	0.3531	0.368442	0.331905	0.430329	0.12303	14.5684	15.5375	9.06463	9.66304	5.97605	7.42193	2.39067	8.45024	7.82078	10.0795	4.0639	6.9698	4.01101	8.03008	0.243459	0.254482	0.24156	3.03395	1.85398	0.56996	0.470469	0.51412	2.18391	0.136713	0.271541	0.924925	1.07753	0.73904	1.64073	1.61799	0.466549	0.795453	0.72214	SLC2A12	solute carrier family 2 member 12
ENSG00000151229	3.04625	6.00821	2.04621	3.40191	2.35818	5.86465	1.54702	3.34942	2.12619	2.2505	2.62626	4.39886	3.99956	4.24369	3.66078	3.40266	3.47976	4.56507	4.51482	3.59687	8.64343	8.44115	6.87902	3.38755	2.37193	9.74862	10.2885	9.9159	4.32816	3.81602	3.40621	2.64051	2.78711	1.88829	2.03249	2.25378	3.79779	2.51079	6.065	2.55279	3.64944	2.7831	2.68864	6.94097	4.22669	4.10295	3.53383	4.14051	3.15009	2.62602	6.54767	3.20643	2.98556	2.7947	7.12916	6.4852	6.78144	2.82373	2.54239	3.89399	4.11665	6.1521	3.14866	4.2381	2.11725	6.80298	1.87458	2.2046	5.10831	4.28472	1.95599	6.31354	3.2349	2.51526	12.9768	2.61935	2.60368	5.28769	2.03182	2.07741	10.4272	10.4998	9.92357	5.7236	6.55871	4.40901	5.48778	5.40263	SLC2A13	solute carrier family 2 member 13
ENSG00000173262	0.129226	0.223766	0	0.029492	0.010597	0.076563	0.089842	0.026814	0.246626	0.541242	0.102918	0.306139	0	0.627023	0.386555	0.355654	0.655542	0.332874	0.675194	0.64826	0	0.041337	0.10372	0.228173	0	0.253961	0.01792	0	0.576423	0.393447	0.548666	0.660609	0.243411	0.165352	0.284304	0.312635	0.444342	0.361053	0	0.583742	0.167696	0.188667	0.372596	1.00279	0.612847	0.794104	0.626998	0.419474	0.355788	0.578931	0	0	0.052077	0	0	0.028905	0.15481	0	0.028101	0.060808	0	0.03724	0.131027	0	0.115055	0.443565	0.073396	0	0	0.100247	0	0	0.552406	0.223355	0	1.83677	0.478793	0.027933	0.417905	0.411727	1.01131	0.772597	0.659485	0.821321	0.390787	0.496041	0.579657	0.820569	SLC2A14	solute carrier family 2 member 14
ENSG00000059804	25.3375	53.573	11.109	32.1244	29.7826	61.0884	10.868	44.5528	15.4808	22.8535	16.4109	37.7064	34.349	33.6748	33.4188	32.0661	30.8766	42.268	41.2416	39.5298	33.8978	38.0046	35.1195	38.9202	34.6419	22.0079	22.6139	25.1527	53.8492	55.276	55.8198	31.735	31.2291	16.876	14.8599	17.2564	60.2422	64.1836	53.1198	78.6572	95.9061	74.8349	27.2042	109.29	72.0135	52.0898	72.7655	66.2631	71.9561	72.868	91.8522	63.991	37.5583	27.7347	47.4467	62.4475	76.0136	46.9918	15.6652	38.4559	42.8485	62.0491	25.7831	41.7983	18.7091	26.3326	26.8957	44.4979	50.625	75.1263	34.7415	37.0403	31.9156	28.2654	41.164	52.0612	82.7555	44.2433	62.1013	63.0607	58.896	71.3296	68.5124	53.0833	71.6641	43.5067	44.2061	46.3411	SLC2A3	solute carrier family 2 member 3
ENSG00000181856	0.033315	0.128575	0.041908	0.037864	0.074806	0.133009	0.031027	0.022709	0.128401	0	0.099023	0.04965	0.247395	0.24324	0.185143	0.114665	0.182514	0.2729	0.149961	0.154723	0.113265	0.099958	0.074619	0.014115	0.051505	0.085661	0.071708	0.142387	0.049464	0.139833	0.047019	0.149097	0.069329	0.049934	0.045375	0.049677	0.138217	0.133089	0	0.212804	0.021789	0.087736	0.082268	0.302449	0.058782	0.097327	0.214264	0.147789	0.079459	0.15576	0.032839	0.11717	0.121149	0.16998	0.17727	0.221745	0.276147	0.206728	0.055128	0.053904	0.126885	0.039418	0.17591	0.193466	0.046347	0.153712	0.151405	0.060629	0.048048	0.351892	0.283066	0.084813	0.197972	0.088877	0.031625	0.473111	0.130457	0	0.348852	0.11772	0.206629	0.132455	0.266273	0.154456	0.335985	0.156137	0.19669	0.092561	SLC2A4	solute carrier family 2 member 4
ENSG00000125520	88.6558	73.1701	135.442	98.3852	101.472	78.8948	139.234	118.372	106.6	102.395	95.2391	79.05	66.6844	74.6198	89.0116	90.2322	104.496	50.1314	65.9366	70.0589	77.2445	69.7587	96.2911	39.6669	97.0818	72.7689	79.7389	81.7894	127.862	128.485	120.389	33.3406	73.6843	151.986	166.995	145.381	63.933	59.5254	15.0509	82.6483	79.6294	128.939	187.524	60.2068	63.5213	30.9317	78.8854	95.3242	72.6535	80.1405	10.4886	69.845	77.504	65.7238	13.6262	90.6866	87.3722	119.702	171.545	91.9746	89.8165	24.8967	96.5591	104.863	127.752	199.713	82.8048	69.2784	14.2169	52.4926	55.8833	14.1041	71.625	71.4983	4.2931	43.6898	47.8297	30.2915	61.9455	73.5816	60.4136	50.7879	51.5732	87.4915	96.086	120.616	106.833	102.185	SLC2A4RG	SLC2A4 regulator
ENSG00000142583	0.838399	1.40128	0.051011	0.24939	0.303704	0.482075	0.071765	0.031843	0.306364	0.609102	0.504813	2.71821	5.17585	3.3642	0.644163	1.31461	0.529428	0.517704	0.44915	0.381007	1.56064	1.7802	1.72867	8.98084	20.5085	0.352981	0.084161	0.565086	4.53119	3.6033	4.54694	4.62049	1.41669	0.05026	0.026099	0.061063	1.22082	0.744398	0.040236	0.92724	0.723205	0.249702	0.163101	0.558401	0.1283	0.128052	0.394909	0.540852	1.76147	1.37284	0.262564	3.73533	2.76342	2.243	1.48213	1.97737	1.52761	0.166177	0.801481	5.12029	5.70339	2.34237	4.38318	2.31634	0.38582	4.26126	2.65928	9.21823	0.361405	3.21627	1.9153	0.013705	1.26946	1.43522	0.582742	2.0933	1.25438	0.098768	0.965605	0.812157	0.622132	0.722512	0.871298	0.251329	0.37232	0.089536	0.128063	0.279806	SLC2A5	solute carrier family 2 member 5
ENSG00000160326	23.9186	18.7515	26.3193	15.9998	24.1738	21.6125	21.836	16.644	13.764	13.7332	14.3291	25.7199	27.4025	22.9331	19.0933	16.2212	15.0234	23.489	24.4448	21.3044	15.0567	16.5282	13.1447	20.6598	18.861	11.6563	12.3002	13.1325	15.7349	15.1416	15.724	17.0729	20.9511	23.5494	24.5179	25.2786	23.964	24.2882	3.19125	23.7166	22.5906	2.73558	21.251	12.9223	12.6775	8.81161	13.3285	5.72781	24.0342	22.9099	3.93197	17.5185	17.2914	15.3261	3.23305	11.8042	11.1445	4.02944	8.9274	2.50093	2.37472	2.38672	17.8885	12.7714	2.29071	11.4887	5.73429	4.66241	1.68273	14.6568	20.9589	2.35997	12.4703	12.6987	8.92309	10.3564	9.44775	2.06894	6.03094	4.46333	16.3871	15.4053	17.1279	43.7268	36.1665	7.17833	7.41468	6.53761	SLC2A6	solute carrier family 2 member 6
ENSG00000136856	4.81478	5.88614	6.09526	3.94286	7.62551	8.79481	8.694	6.87761	5.69898	4.29756	6.16591	17.2078	14.8888	11.8964	11.4501	12.0282	10.2206	10.019	9.04096	14.5094	1.73921	2.4871	1.71494	6.13796	5.95558	2.86326	3.60027	2.68615	9.16629	9.36404	9.29363	9.51657	9.96282	6.67558	8.40909	6.55535	2.03402	1.05904	0.236406	5.33833	5.14067	4.87219	5.43389	6.32863	4.60383	1.66613	3.04867	4.00967	2.66437	2.30126	0.695194	4.54573	3.93129	2.85019	1.18836	8.39972	7.75705	2.64309	6.97925	6.56921	5.9169	2.55411	13.0467	9.93923	7.00171	6.75798	9.53757	8.67629	2.75951	2.96591	1.35745	3.12587	5.37773	5.13661	2.13387	11.6857	8.51188	3.74122	8.05347	10.7967	13.489	15.4286	13.7336	15.7621	16.978	7.98879	9.9152	7.41762	SLC2A8	solute carrier family 2 member 8
ENSG00000109667	2.32684	1.68739	1.36651	0.80155	1.49106	1.05419	1.06971	1.64823	2.86801	1.55811	2.28035	3.79918	6.6197	4.49042	3.79255	2.97855	2.98414	5.55134	3.95397	3.76931	0.57465	1.06256	0.237699	1.09577	2.30083	0.671506	0.566295	0.119241	5.70803	4.88066	3.64461	3.65316	4.30079	1.90644	0.845078	0.915343	4.04412	1.85331	2.0518	7.24156	7.66926	6.44519	1.02395	2.94108	2.63326	0.57254	1.77517	1.53979	1.82604	2.28909	1.94748	1.38936	0.980402	1.81046	1.70745	12.1627	11.1612	3.48034	4.67067	3.70426	4.26258	7.27813	1.8186	0.623336	1.13038	0.080634	2.18065	1.35192	0.538759	2.07246	1.70726	3.85028	4.39871	4.18404	2.91107	1.79799	0.164592	2.0299	0.793501	0.245719	1.0758	0.943724	1.15562	0.396195	0.871895	0.563008	1.67807	0.487958	SLC2A9	solute carrier family 2 member 9
ENSG00000170385	21.8053	44.5299	13.6988	19.2776	19.5672	40.8659	12.2192	23.6231	13.7397	17.9087	13.9177	24.6993	23.5312	25.3074	25.4414	25.7998	26.14	24.6871	26.6918	23.927	34.4344	38.0412	31.2491	19.1663	24.4513	20.2367	19.6267	19.6435	28.3627	25.8299	26.5915	16.988	19.2613	9.88459	11.3337	10.6291	27.3917	19.8828	18.3615	37.6087	40.6593	25.7664	17.8312	46.2731	38.2257	14.7212	23.8345	21.3354	30.2036	27.3968	29.3832	22.8882	24.0805	14.5893	19.9351	50.0848	49.5473	18.6239	15.2063	21.8108	23.3776	43.0394	27.063	29.4115	16.1585	12.6915	27.2316	21.3176	30.9168	20.4269	12.1652	15.2018	19.5337	16.5797	18.6679	13.7647	12.3619	41.9477	7.36044	6.79516	40.5579	42.1422	41.7477	26.2388	20.8513	15.4052	17.2739	17.1659	SLC30A1	solute carrier family 30 member 1
ENSG00000115194	0.127942	0.75627	0.068355	0.046561	0.522753	0.362439	0.172579	0.098403	0	0	0.034795	0.155991	0.480326	0.132933	0.052217	0.049492	0	0	0.335573	0	0.079357	0.034978	0.389076	0.107728	0.247555	0.084941	0.214755	0	0.11044	0.172115	0.197387	0.116831	0.131843	0.111539	0.126924	0.160256	0.202624	0.021408	0	0.165052	0.17161	0.393447	0.08868	0.331223	0.096426	0.114819	0.068382	0.437745	0.243536	0.110273	0	0.080477	0.049795	0.061449	0	0.246193	0.153834	0.126464	0.044854	0.062088	0.046046	0.034462	0.100668	0.193577	0.26594	0.037187	0.099275	0.12895	0	0.060485	0.130711	0	0.271874	0.197295	0.013944	0.252535	0.359924	0.030102	0.169735	0.172559	0.070844	0.074309	0.038261	0.064106	0.141138	0.217087	0.099421	0.083555	SLC30A3	solute carrier family 30 member 3
ENSG00000104154	3.27308	3.94171	2.45445	2.94271	1.58637	4.05957	1.19438	2.79084	4.75614	5.84515	5.0137	8.92757	8.81308	9.67484	7.26755	7.7606	6.62156	11.5623	10.0044	11.3189	7.15749	7.13723	6.4356	4.00973	4.98615	6.69848	6.96955	7.58281	3.718	3.37303	3.36741	4.11566	3.81524	2.48872	2.70107	2.73342	8.24491	9.71001	5.25423	6.47088	7.41512	6.68507	5.78042	10.6771	10.0653	9.34064	7.30414	7.90483	6.26757	5.03318	8.87377	10.0519	10.4821	7.84142	9.18224	8.95535	8.9557	6.57635	5.23478	4.89229	5.34733	6.14663	5.0214	5.82561	5.45034	5.42512	5.17967	2.70875	5.09077	9.26031	7.71147	5.94709	8.28375	5.97994	13.8342	5.12041	4.93602	6.63522	5.03775	4.20617	9.36827	9.29928	9.27124	4.89446	5.65478	3.84072	4.13273	4.13129	SLC30A4	solute carrier family 30 member 4
ENSG00000145740	34.7486	53.1844	39.629	43.1819	36.661	61.7796	39.9261	50.0619	34.9729	40.2494	45.9546	62.7241	56.6806	49.1627	60.7421	56.4922	60.9555	80.8415	71.2034	76.9195	52.9642	50.4105	44.728	57.6156	32.947	64.8464	62.1971	56.851	65.7555	72.1787	62.888	67.1327	65.1015	39.3659	41.6848	43.4022	51.004	48.9625	58.2844	46.4615	42.3861	52.2035	43.6717	61.2357	61.0446	57.3529	40.6851	50.6994	48.5763	44.9362	63.2781	51.2682	44.553	47.166	69.022	63.9143	63.3842	46.5932	41.5882	44.9827	41.3029	79.8417	40.5022	49.3021	45.0094	43.6733	43.8768	33.9136	59.8986	57.522	52.8817	62.2632	57.5908	56.3869	113.145	38.8177	30.9784	81.501	28.7277	35.7014	70.2502	80.5666	94.8115	54.4626	57.2728	54.3147	65.201	67.2738	SLC30A5	solute carrier family 30 member 5
ENSG00000152683	9.65056	13.9256	10.0083	13.1442	8.79766	15.3243	9.53598	14.4093	10.9641	11.6585	9.66182	28.4038	20.6504	20.3774	21.5442	22.0993	21.2613	23.881	24.2586	22.9613	19.2809	21.7608	20.2155	23.2996	14.5443	20.3129	19.8269	19.7939	19.7069	17.7245	18.2008	22.6376	21.5691	16.6271	15.6835	16.4145	14.8887	13.1061	15.4828	11.2757	12.7034	12.2696	14.6135	15.252	16.6865	14.9329	11.8032	16.1949	13.1282	12.3554	16.297	16.4841	14.8085	15.0001	16.1079	18.36	22.2812	13.3949	12.5812	11.8728	13.3857	23.997	12.5776	15.547	11.021	18.7692	12.6877	12.0075	20.8856	16.6113	12.8511	15.7478	14.649	13.7552	45.0318	8.04006	5.88084	23.6188	5.35374	5.17875	32.6864	31.4205	31.573	15.3522	16.5364	20.5637	22.0464	22.646	SLC30A6	solute carrier family 30 member 6
ENSG00000162695	1.8337	6.72218	1.6174	4.70629	1.45794	6.7376	1.71798	5.42304	9.93496	11.9153	10.0261	11.1604	11.5099	12.5776	8.22237	8.48254	8.21376	13.472	14.646	12.0359	9.25873	11.7593	10.2054	4.60796	3.77697	9.52701	9.07956	9.14908	10.3918	10.2703	9.84913	5.16166	4.34092	2.97273	3.71572	3.90528	4.70717	4.07983	9.67692	6.51085	6.36981	7.72896	5.08581	9.05345	7.29489	4.73365	4.41353	5.23684	5.42273	4.65894	10.5777	6.02383	5.74364	2.73756	10.2473	8.50202	12.5805	4.68704	3.91251	4.7094	4.07215	12.5863	3.30068	6.31934	6.17056	5.26933	3.59708	1.71514	9.44482	8.06042	3.31855	9.05459	6.015	3.46768	13.9571	4.78705	4.38954	12.5442	2.73752	3.96925	16.9163	16.8616	16.4948	4.67714	8.42516	11.4967	11.2646	13.2098	SLC30A7	solute carrier family 30 member 7
ENSG00000014824	23.6415	29.2561	32.2427	30.6821	27.2365	35.5562	38.2321	38.3872	32.8372	38.8641	33.447	42.771	46.2012	43.1462	49.6326	53.0054	53.4459	43.5341	50.3771	41.7332	37.3819	42.5551	40.9772	36.519	22.8775	51.3568	45.6851	48.804	40.3966	40.3766	36.9809	34.7785	43.76	38.4749	41.7487	40.0708	36.3147	33.1295	51.9409	30.4221	31.6776	21.9306	39.5568	40.6545	35.9945	36.8185	23.0282	32.458	37.3779	30.7075	47.2831	38.9196	38.1576	33.8984	54.8059	33.406	34.2733	23.5703	22.6029	28.3598	29.4111	64.3082	31.1628	34.6924	21.4984	36.2412	29.1127	29.9205	58.2876	42.2923	32.0282	52.3965	28.2803	29.5322	63.8821	13.766	13.6087	90.944	13.7208	14.2976	60.1214	65.6234	63.636	39.1642	48.0123	55.1003	60.2204	69.3845	SLC30A9	solute carrier family 30 member 9
ENSG00000136868	19.5329	23.0721	19.0741	18.5065	21.3085	25.9864	18.249	18.4105	21.5344	23.5014	20.8904	33.7207	35.8401	34.2129	29.2171	31.524	30.3841	34.3054	37.3373	36.8463	19.648	20.8245	20.5028	17.1007	15.4955	23.558	22.785	23.1505	17.6946	16.9123	17.7749	13.4993	20.2682	27.3683	26.2841	27.7895	27.8176	26.814	21.2315	24.1925	26.205	15.484	16.5205	40.8583	43.2875	46.394	18.8402	31.8446	20.8208	20.3214	30.3753	25.2206	24.2995	22.6472	33.2603	30.0525	31.5585	23.5522	15.0695	40.3488	42.3039	33.8839	27.2442	25.4559	9.60962	17.8341	24.4779	19.7185	25.2686	39.2423	31.9027	28.6469	24.954	24.5264	27.3582	14.5171	14.928	34.9396	11.2188	10.7367	51.383	51.6244	49.452	40.889	41.4902	34.6733	36.395	39.4055	SLC31A1	solute carrier family 31 member 1
ENSG00000136867	27.4206	29.1705	9.98047	12.5444	38.2891	43.4956	8.14436	16.1431	4.67236	4.68316	3.98845	13.0557	8.35198	10.9075	4.71998	4.06922	4.06299	3.9821	2.43164	5.41749	23.7167	28.4869	25.9741	50.542	41.0913	16.0687	14.8497	16.225	20.4088	19.2019	18.2019	41.4016	26.5229	12.4849	12.0773	11.9225	30.3587	30.1452	9.6026	27.626	30.8807	6.88462	8.8713	8.97734	7.02869	10.3082	9.14348	5.86591	10.6215	9.42514	11.8066	19.1199	22.0947	27.8987	13.8862	26.4093	28.031	4.58371	7.33577	22.4351	23.8636	17.4345	15.8487	13.2045	6.8982	10.627	14.5154	13.9276	12.3038	16.4989	20.4089	13.8918	23.6574	21.6429	76.7543	12.874	12.0646	17.9776	11.8558	11.2796	18.1978	18.1772	17.718	23.315	28.3448	8.53595	9.81958	9.94264	SLC31A2	solute carrier family 31 member 2
ENSG00000169359	14.8463	23.1147	11.9977	21.6405	13.8211	26.7746	12.6988	21.9799	15.6447	17.3747	18.1916	28.9714	31.5085	28.9166	28.7253	27.775	25.0503	32.5142	30.684	29.614	27.7286	25.4407	25.8111	29.9878	15.9434	20.4473	19.6405	20.5795	27.4558	23.8631	26.605	38.1839	29.926	20.9357	19.8255	21.2465	22.1239	24.823	23.0277	18.4441	18.4728	16.189	14.9473	25.5038	27.3928	29.6418	15.5589	20.6626	19.1889	19.0219	32.6682	20.7803	22.1878	24.4867	30.8319	23.0972	25.2632	17.7215	11.9285	17.873	18.0159	35.1529	17.7486	18.8904	11.8832	15.5619	21.897	20.6438	28.968	29.6376	24.7154	28.0018	27.4046	23.2738	68.774	10.9574	6.99901	29.0146	6.22808	7.30334	43.3862	49.1869	46.1486	27.6045	30.3708	23.6437	24.4769	25.4998	SLC33A1	solute carrier family 33 member 1
ENSG00000167700	14.7144	11.6159	16.6629	13.7619	11.478	10.1883	16.793	14.9799	20.773	22.8265	26.13	21.9562	21.146	23.3358	13.4644	14.1881	11.6104	19.8699	19.6558	18.6661	6.55911	7.37329	7.00284	13.4071	9.95071	8.70613	9.26944	10.8646	11.978	9.99162	12.2422	15.4568	10.9696	8.16045	6.92877	7.11953	16.3288	17.3075	0.637775	14.7163	15.0473	9.30673	7.94475	14.7651	11.9818	11.2203	10.749	8.56861	13.2171	15.1755	1.23106	15.6011	15.4645	18.8924	0.970099	12.1817	11.066	8.69955	7.85235	12.3887	11.34	0.775915	25.818	17.5233	12.662	7.09128	17.2349	15.6911	0.225322	11.3021	18.9249	0.660289	14.9176	17.131	0.64909	13.6436	13.7046	0.726275	12.2268	13.4948	13.1749	13.4682	10.3859	21.2412	24.3485	5.67661	6.18305	5.82694	SLC33A2	solute carrier family 33 member 2
ENSG00000157765	0.112681	0.107388	0.113786	0.241677	0.006908	0	0.021088	0.208158	0	0	0	0.034088	0.260937	0	0.361101	0	0.173176	0	0	0	0	0.335004	0.094682	0.270891	0.047018	0.016788	0.244614	0.142345	0.094805	0.147267	0.296068	0.248633	0	0.087443	0	0	0.293131	0	0	0.133416	0.16665	0.092642	0.326539	0.351385	0.039982	0.012971	0.069152	0.034896	0.238682	0.145121	0	0.405336	0.350173	0	0	0.077076	0.582625	0	0	0.01284	0.298162	0	0.287924	0.103863	0.221504	0	0.020483	0.070012	0	0.242991	0.080147	0.034106	0.070621	0.223583	0	0	0.066809	0	0	0.085101	0.438072	0.270357	0.13688	0.189472	0.324612	0.211014	0.158202	0.208456	SLC34A2	solute carrier family 34 member 2
ENSG00000164414	8.89409	15.9359	9.85104	14.9117	10.3877	15.3736	11.4328	17.1592	19.3994	20.9201	21.5028	14.6016	15.4801	16.0735	18.3248	18.6149	16.5815	18.1149	16.5969	17.4241	8.17645	9.25268	7.83009	9.91371	9.90417	12.8245	12.9578	12.8818	15.6692	16.217	18.0201	12.0443	12.6014	8.70838	8.89846	8.45578	9.3393	8.93163	11.7119	13.234	13.3573	19.5322	11.914	19.6216	16.0313	15.4858	14.0989	19.4886	10.3525	8.90902	13.0824	8.79057	6.84443	8.24267	12.7004	14.4149	19.1378	18.4609	14.3752	14.7504	15.9533	31.8554	15.6617	14.8866	20.5079	16.2648	14.1	15.295	19.1955	13.0822	10.3845	13.5031	14.4228	14.9621	15.5123	7.88247	10.0508	29.9025	5.08469	10.1792	17.0432	17.8466	17.9085	17.1971	24.4612	11.7304	9.41454	11.4671	SLC35A1	solute carrier family 35 member A1
ENSG00000102100	30.2145	39.0369	28.9498	34.9037	29.8328	33.6113	34.5572	30.7984	21.2514	21.7115	22.4471	42.674	52.502	42.6779	50.718	53.5482	48.4586	51.2115	51.0996	55.1573	26.3979	29.4556	30.4721	28.4789	23.656	27.1477	30.5969	26.8072	31.4601	31.7081	30.5414	30.0078	36.5624	34.0032	33.4441	31.3005	35.3906	40.4458	18.9376	37.3971	36.6869	21.2576	30.375	32.9841	32.5654	32.807	30.4851	22.6256	26.9562	30.7981	16.0968	41.1208	30.8936	33.5054	18.6575	36.9124	44.8773	21.2293	27.8408	27.697	31.1552	23.2221	39.1109	40.434	18.5608	36.6637	24.0491	24.9348	19.1872	41.6613	41.3152	21.2848	30.7997	27.9701	26.8616	27.735	30.627	27.3731	23.1157	25.9771	46.4277	43.1886	42.8386	44.5116	45.9297	35.5842	36.8181	35.7075	SLC35A2	solute carrier family 35 member A2
ENSG00000117620	11.188	13.4458	11.2074	11.6221	10.256	16.5857	12.8539	13.1733	12.674	14.0133	11.763	33.8821	30.9374	27.7598	19.8858	20.6819	22.2689	30.5817	26.7486	30.4527	21.4742	26.9377	19.773	11.8191	11.8413	20.1756	20.2547	18.6864	22.6908	20.8996	19.4123	9.43754	16.0213	13.5464	13.277	14.0782	23.3424	20.3999	20.8113	13.7141	14.9201	8.82502	13.5248	19.6456	12.0587	10.5783	7.52458	11.9881	22.7038	18.5821	19.0456	28.7186	26.7638	26.6094	24.0831	19.3651	19.2354	10.3087	9.83461	14.589	16.3859	19.5393	15.1842	17.3388	6.90417	17.7609	12.4394	13.1804	18.9472	26.6348	19.8308	24.9109	13.1095	11.0026	15.8638	7.02394	6.08454	27.0691	4.75209	5.06638	26.5805	26.9926	25.8451	16.4475	24.5669	17.5677	18.2949	19.9643	SLC35A3	solute carrier family 35 member A3
ENSG00000176087	47.7316	47.4788	87.1473	51.577	47.4417	42.3043	84.9586	53.3691	24.3221	25.9009	23.224	55.6004	55.7753	47.6372	67.6139	76.8648	68.279	64.5599	62.4426	60.5155	47.7112	42.6133	45.9633	73.1519	57.5976	45.7401	45.3677	40.1657	40.1042	39.7125	38.2637	71.2722	53.0513	54.3994	54.5159	59.7143	59.3726	65.227	36.2654	53.6862	53.8987	39.4937	68.2557	47.1468	66.6899	45.5589	54.9362	49.0863	46.0199	48.0281	38.8969	55.1153	57.7936	53.4335	38.8517	54.9158	52.7339	57.9706	57.5492	44.0924	50.9355	42.8435	67.0014	65.1512	31.6551	59.2096	50.9561	56.2009	33.7857	52.6236	72.8626	34.1305	60.7503	61.1742	33.9097	19.0403	19.097	42.7536	12.3976	12.9023	47.4238	53.6186	50.035	65.5898	52.9071	51.7462	49.4015	47.9744	SLC35A4	solute carrier family 35 member A4
ENSG00000138459	35.0353	46.0386	29.716	40.7375	34.029	44.1279	24.6895	38.4661	22.9095	23.3095	23.0636	37.0515	36.4011	31.7744	43.4486	36.0902	42.4671	47.4749	45.5557	56.0857	28.6161	33.133	25.9776	44.6073	25.862	41.6714	43.1359	41.5674	51.4614	47.2334	44.2708	46.4743	45.3632	30.4144	25.9268	29.6436	35.7677	29.1236	40.3983	39.4298	45.5484	35.3915	33.2137	44.1742	45.985	39.7748	33.6739	42.0002	34.5701	33.5972	55.74	44.5131	35.4013	39.1452	44.9735	48.4623	53.4861	34.7941	32.5617	35.2603	39.0047	67.5484	38.5908	40.9992	26.2531	45.4944	35.4895	37.7406	53.6817	31.9952	27.8357	50.7223	32.2947	32.2322	137.899	14.8181	13.68	58.75	6.24005	10.1785	54.8037	55.0582	59.8355	40.8439	40.7304	40.2272	41.6329	40.4139	SLC35A5	solute carrier family 35 member A5
ENSG00000121073	42.1292	44.3434	68.5156	46.7037	46.3012	42.1443	70.9353	46.5293	50.6369	47.4272	60.2567	73.63	78.599	71.5442	83.6106	80.4616	72.5418	67.899	61.1243	69.2826	66.8926	63.7651	73.9995	48.2524	53.7698	54.763	52.0284	53.2853	38.4894	41.7929	40.7739	40.6604	57.2624	68.2892	76.5954	66.896	54.2555	64.0009	112.064	48.3458	58.4332	40.4462	63.3617	50.3144	64.7873	72.9796	45.5261	48.1409	40.4348	44.172	90.7434	40.5828	54.4392	63.2747	96.8945	48.5424	65.6099	46.8404	62.2807	46.4929	52.2157	135.761	55.0738	64.6604	30.554	55.9424	52.569	63.3127	129.121	57.2538	72.3497	124.424	60.7599	66.1725	102.599	67.1133	72.9335	129.348	60.2858	65.9201	67.723	72.2304	70.8616	67.5055	77.5714	76.2296	70.976	67.8732	SLC35B1	solute carrier family 35 member B1
ENSG00000157593	66.428	73.7671	74.4866	76.1827	61.8503	64.4517	73.6736	72.5586	91.0329	88.3004	110.124	141.273	156.293	142.699	86.7485	94.5938	89.21	93.3128	88.7322	90.1312	53.9269	53.0029	56.9113	71.7424	56.1277	61.9549	64.7351	64.7451	64.2166	65.2346	64.2428	69.1792	73.4007	60.1438	64.6381	62.4986	73.7433	75.0895	49.3797	65.5006	70.9601	44.3439	71.1592	63.4546	66.8144	80.8163	70.0588	54.4347	55.2084	58.6613	45.937	68.396	63.6999	75.3269	48.4371	70.37	78.0971	50.2407	56.8488	100.423	102.768	68.9162	94.7982	92.7621	66.6777	99.7511	52.5963	71.2845	51.1474	73.7099	80.1519	50.6456	71.5353	67.967	85.2449	96.2716	78.2858	63.435	89.4921	71.3406	103.053	100.816	98.4755	106.64	145.347	97.1452	92.0519	83.1582	SLC35B2	solute carrier family 35 member B2
ENSG00000124786	30.2551	30.7498	24.772	32.4034	27.9901	30.3491	24.0226	28.1973	28.7168	32.0851	28.8025	44.4413	48.8631	45.1943	31.8934	32.5801	31.8608	50.2552	48.8111	51.9616	51.1489	52.0098	50.3421	28.712	36.8716	42.4582	41.3654	43.7754	49.9164	48.5317	47.7156	33.9719	42.7637	35.0327	32.9165	35.401	38.387	38.6441	30.0988	28.5069	31.3957	35.529	29.6099	38.6017	37.8423	41.0942	29.6819	42.1748	44.5748	44.1767	34.5552	36.3069	34.6578	39.5225	32.9606	39.624	47.3195	38.659	27.7015	29.9037	31.4702	33.9916	31.5931	32.9714	25.984	28.9872	33.0503	32.0537	30.252	43.9674	38.7989	34.091	37.6233	39.0594	50.1369	22.8572	22.3268	37.7083	14.935	17.711	33.9598	35.198	35.4638	27.7611	32.0692	27.0852	27.6327	31.0108	SLC35B3	solute carrier family 35 member B3
ENSG00000205060	9.36919	12.0086	10.1605	10.2874	8.57066	11.7252	10.568	11.2941	6.55325	7.58582	7.72944	12.1474	12.398	13.2463	14.69	11.7475	17.0026	13.4394	11.9845	12.1977	17.4415	14.6478	14.779	19.4264	9.05186	16.7618	14.1294	15.6577	13.4191	12.7275	12.0055	29.2333	17.7571	13.1815	15.0242	14.1056	10.6169	7.90574	14.9385	6.28184	7.69635	6.52386	13.0942	8.53985	12.0034	9.43027	7.84765	9.61863	7.84407	8.45297	12.9718	9.73022	12.6441	8.95719	12.1157	10.3128	9.68627	8.82128	9.53704	8.2303	8.47925	20.3866	8.20411	10.0305	4.06328	12.1877	6.87325	7.2583	16.8289	11.9595	9.93563	17.3634	10.7255	10.7656	49.2024	5.61397	5.74662	20.051	8.75045	9.15522	20.0913	21.8556	22.7386	13.108	12.8089	16.397	21.3185	18.0215	SLC35B4	solute carrier family 35 member B4
ENSG00000181830	21.3632	20.2682	23.0656	23.2749	22.065	22.9352	26.3744	20.4668	20.8658	18.1999	21.4928	29.8606	34.0704	26.7729	24.5289	27.4672	25.2171	29.439	32.3879	28.9201	22.1186	21.4008	24.632	24.5295	18.8123	19.9499	21.9187	20.3678	18.4647	17.0503	16.7031	19.7323	23.535	24.006	24.5082	22.6475	33.3273	25.5719	7.18168	47.6528	48.5834	27.0603	20.1718	24.6144	30.3097	32.4641	21.0123	19.6198	17.3164	18.9392	8.25783	20.6957	23.1808	23.317	7.97269	55.7708	52.834	18.0329	19.6311	30.4912	32.4495	14.3776	32.432	27.6997	11.4843	22.7126	24.0021	26.2122	6.7768	25.9069	31.4107	8.60981	35.0427	35.6027	7.58317	11.9837	13.8401	11.1898	7.02026	6.27441	28.4704	29.7615	29.4187	31.545	23.9028	22.7551	24.4888	24.1827	SLC35C1	solute carrier family 35 member C1
ENSG00000116704	2.22488	6.47433	3.16655	5.39318	1.78368	7.07722	2.69738	6.08615	8.36883	9.02078	8.09641	14.4695	13.678	12.9428	15.9985	16.4588	15.5302	11.6895	12.1742	11.4347	9.16835	9.55647	8.88542	3.07021	1.9047	11.957	11.8061	10.7541	8.30084	8.05269	8.21532	3.41561	3.51612	5.82364	6.82113	6.43584	4.44012	4.303	10.7586	3.28127	3.09594	3.94147	4.89723	4.94735	3.25082	1.40764	3.06329	2.84238	5.27415	4.45523	9.23921	5.56672	4.8809	1.62068	8.87792	5.50103	6.10036	2.41908	2.91916	4.25867	4.14977	16.5569	2.29437	4.21513	4.65078	6.22778	1.48221	1.01779	9.53853	5.62168	2.1158	8.83219	3.24161	2.31449	9.47297	3.99385	2.52916	17.0388	3.02656	2.8105	36.7567	35.8395	34.5311	20.016	24.7572	24.441	23.9359	25.5501	SLC35D1	solute carrier family 35 member D1
ENSG00000130958	13.5958	17.6349	15.0819	23.1046	11.978	16.7255	12.9532	23.2244	20.1286	19.8913	19.5625	13.9331	14.7587	15.8821	24.1497	22.024	20.7825	21.4456	20.8223	20.0621	10.2839	13.2398	13.1457	9.74007	14.63	17.8593	17.5511	19.0414	15.1861	15.5293	15.0628	6.97973	13.8059	13.8035	12.2099	12.4599	10.1977	8.65782	17.615	14.3086	11.7477	15.9675	16.1532	12.2487	10.9634	9.47133	23.3668	11.9423	8.39679	8.14884	13.029	7.3855	6.2099	5.81871	15.1	13.917	13.5901	12.8593	14.2779	16.1577	17.4951	32.5573	15.9263	17.8967	22.5169	20.6056	13.8049	12.0989	18.7171	9.83668	8.05257	19.0413	10.9398	11.9608	15.5601	18.1994	24.7389	35.0463	24.5594	24.7401	19.2674	20.2913	17.2609	21.0316	26.8799	16.2241	18.3892	18.2787	SLC35D2	solute carrier family 35 member D2
ENSG00000134490	1.43648	4.86214	2.14808	4.75315	2.2787	3.75887	1.95485	3.3969	5.30973	7.07059	6.38504	6.05142	7.29714	7.04509	7.89536	5.03579	7.25887	4.63956	5.56671	6.59663	4.92953	5.15622	7.24432	1.27394	1.392	7.61148	8.91519	4.56394	5.1483	4.42884	4.66065	1.89218	4.1703	5.60571	5.16047	4.62149	2.79719	3.26333	5.0612	2.19965	4.24035	2.0858	2.9258	4.6235	2.5112	3.39606	2.50957	2.81034	4.50553	3.61415	5.50458	3.5777	3.33199	1.37581	5.26293	4.62987	3.61532	1.99091	1.01321	2.34126	3.11579	7.70057	2.57198	3.68878	1.61952	6.17781	2.12867	1.82882	4.83477	3.85105	3.12083	6.30873	2.16765	1.60915	4.11999	3.41265	2.24211	6.73711	1.99714	2.32096	8.02249	10.7444	9.45431	3.53543	4.50582	7.27475	7.59321	10.5933	SLC35D4	solute carrier family 35 member D4
ENSG00000127526	45.1895	37.4956	36.463	34.026	36.7534	39.2603	35.2618	33.9019	20.3298	22.868	20.8004	51.4129	56.6055	59.7655	36.9464	35.3854	36.5136	43.9248	42.3082	38.5297	54.1076	48.3128	50.5855	70.6222	43.7137	38.9551	35.3674	37.3146	43.4993	38.9372	41.297	73.4648	57.8258	37.3342	32.8176	34.3088	65.6468	74.0215	21.7216	43.5011	45.773	32.578	35.2922	44.2595	48.9907	52.5164	29.1109	34.1451	44.7119	41.453	20.5167	45.0428	59.4686	54.4292	22.4072	54.0899	53.8774	31.4414	32.357	47.3287	49.1833	25.0882	58.3364	55.0447	28.0711	45.326	50.5122	46.8284	20.6729	56.1296	70.8751	24.1704	60.8029	57.9874	37.7463	20.3926	33.4687	28.3293	27.2246	28.5811	58.437	53.5389	60.8363	56.7977	47.7641	29.6834	27.3752	36.1442	SLC35E1	solute carrier family 35 member E1
ENSG00000189339	14.5726	22.8843	13.3943	23.9062	11.2091	20.7948	10.4434	25.9484	23.6225	24.7777	25.9553	17.9329	18.4532	19.2669	16.1668	16.3876	18.2111	30.4604	29.4147	29.5592	20.1028	21.4762	20.7791	27.8623	16.2955	30.9897	29.7209	30.5818	28.9024	25.6769	28.8551	19.1134	14.4324	12.8101	12.1357	12.6227	14.9739	13.843	16.7064	18.8168	19.2677	35.0362	24.133	28.8444	31.7365	19.8099	24.6613	30.7217	26.3011	24.8944	14.8859	19.4863	15.5799	11.6262	13.6572	18.8753	20.7798	24.2727	14.2463	12.5846	14.7807	17.2203	18.2879	17.1077	23.9588	12.8815	13.2384	12.0506	10.039	15.3496	11.0381	12.4543	19.3231	15.9427	15.4229	9.19836	8.68121	26.4717	4.49881	5.23298	22.7868	20.6284	21.9324	18.7605	19.2751	17.2033	18.0928	18.1432	SLC35E2B	solute carrier family 35 member E2B
ENSG00000175782	11.2239	14.1557	5.69539	6.38902	12.3734	13.2415	5.56955	5.56206	2.88494	3.94545	7.05629	10.477	10.3199	12.6063	8.22725	8.832	9.3217	10.8172	9.10735	11.631	8.23987	10.7304	12.5832	13.3135	15.1528	10.8332	11.5512	10.7505	18.4885	17.7211	18.8776	12.2965	16.1242	8.57873	10.93	7.90323	14.2153	10.5745	10.1065	7.85918	13.0098	6.13862	9.1773	10.4269	9.59241	7.22079	3.95773	6.35496	22.4615	23.1535	13.1615	15.1228	10.8979	12.319	13.5425	18.3184	18.446	6.90835	9.06302	8.70128	12.5767	13.5512	11.9174	11.5792	5.323	14.1805	10.461	9.42492	15.7905	14.9957	12.7063	12.8255	13.6377	8.91576	9.64609	6.78687	10.1165	20.3384	6.21319	9.63898	11.2814	8.28494	11.5182	14.62	16.671	13.4568	11.169	14.3718	SLC35E3	solute carrier family 35 member E3
ENSG00000100036	17.1282	18.0069	10.6981	15.6779	20.1292	17.238	10.3078	16.6936	2.21841	1.65034	2.26446	6.73571	7.071	4.52361	5.73192	4.2067	3.92486	4.01289	2.93362	4.72101	9.38615	10.2192	9.55389	8.58344	8.5392	9.7083	11.0439	9.72054	5.91096	5.22515	5.89374	6.50002	5.70434	12.0988	13.5991	11.6176	8.37386	8.77614	0.741129	10.4549	9.8578	4.61451	9.18514	9.66481	9.82095	7.08047	7.12246	4.75047	6.16036	6.84737	0.882099	6.97465	8.20884	4.37924	1.3304	5.83177	6.61982	4.26626	6.47549	6.12737	5.51137	0.845726	15.0308	16.6979	7.48621	13.2449	6.93758	8.46313	1.65683	5.87264	4.84508	0.972557	5.66079	4.96093	1.30354	8.47854	7.90861	2.07608	10.0123	8.36222	5.95651	5.85274	7.07207	6.60112	7.28805	5.88653	5.50122	5.25187	SLC35E4	solute carrier family 35 member E4
ENSG00000110660	5.88976	5.70693	15.6143	7.22046	8.2727	7.24923	25.7718	10.0604	8.68601	8.93834	14.5749	2.97137	2.71692	2.74086	2.81107	4.10828	2.97224	1.45641	1.63058	1.18873	4.35786	4.50389	4.19049	12.8083	4.42139	7.49216	7.09679	6.4339	10.3594	11.4079	9.37471	11.262	9.60086	11.6353	14.2065	14.6312	2.52887	3.30748	5.20718	2.35832	2.98759	2.05175	3.4102	1.75028	2.28609	2.04849	0.943092	1.91938	2.09742	2.51333	2.35787	0.834507	0.980182	0.575347	1.61129	2.7833	3.03073	1.14836	3.06389	3.52952	3.46316	8.81436	3.20425	2.67237	1.80607	5.092	1.28002	2.08148	9.61987	1.79127	0.931879	5.02854	3.86518	3.11359	18.8261	4.10491	3.11418	11.7968	1.29801	2.63157	23.0057	28.335	26.4172	8.56262	9.32929	17.1491	14.8463	20.0143	SLC35F2	solute carrier family 35 member F2
ENSG00000183780	0.01002	0.014505	0	0.013304	0.011136	0	0	0	0.081683	0	0.022812	2.55535	2.85833	2.07226	0.269721	0.45447	0.522407	0.314325	0.255173	0.363771	0	0	0	0.033092	0	0	0	0	0	0	0	0.05002	0.044687	0.014683	0	0	0.011434	0	0.050932	0.012069	0.022696	0	0.02295	0.023367	0	0	0	0	0.014327	0	0	0.026213	0	0	0	0.020033	0	0	0.019659	0	0	0	0.130641	0.122033	0	1.2435	0	0.034079	0	0	0	0	0.037742	0	0	0.320859	0.145449	0	0.050983	0.039299	11.1724	10.698	11.1905	1.09042	0.609781	0.570542	0.558773	0.484217	SLC35F3	solute carrier family 35 member F3
ENSG00000115084	96.5458	145.609	50.084	77.2962	64.4754	143.71	46.5785	73.0742	53.7223	55.8832	47.3674	137.664	144.341	128.875	123.706	119.881	120.256	144.173	139.391	120.58	91.927	105.521	85.5696	84.5068	55.7473	118.91	116.823	111.091	94.3662	91.6165	92.427	61.7329	85.4288	63.585	64.272	70.604	65.9424	59.0762	112.661	50.5097	52.2157	35.2694	61.1989	64.4715	48.2952	56.7829	33.3862	45.1192	67.7029	60.3798	99.1944	71.4384	61.8745	63.1847	114.134	73.7266	83.7798	33.4344	38.1431	64.8653	66.7839	107.079	64.9265	64.9402	27.4732	68.1388	41.084	47.6339	121.012	84.3803	59.1898	141.785	62.2169	55.1952	185.267	17.8335	22.6921	138.968	11.2929	17.9515	185.025	193.389	172.799	122.018	158.265	80.9389	82.6144	93.1567	SLC35F5	solute carrier family 35 member F5
ENSG00000213699	9.57206	16.547	11.0184	10.1623	8.09787	16.335	9.14599	11.338	11.2358	11.9446	10.4169	19.2657	24.7819	20.8519	17.7193	17.3837	17.9508	23.1577	22.9123	22.5724	15.4155	14.8406	17.2435	10.4307	9.70064	17.8289	15.4973	16.7233	13.4353	12.7374	11.2835	9.00832	9.66107	19.252	19.3378	18.2679	11.7405	11.9454	10.8763	12.6892	12.4711	16.7323	17.955	16.7154	20.174	11.8662	25.4327	18.5583	8.77186	8.06004	14.0874	11.2884	12.2061	7.27284	12.8475	17.3776	17.9559	12.5627	13.3384	9.55641	10.2477	15.9355	15.1282	17.9756	12.6057	12.811	13.1421	5.80227	15.0204	9.4155	9.05457	11.4504	12.7129	11.6341	12.1429	11.4934	9.24738	13.2397	11.381	10.2117	32.3234	32.5466	33.1725	19.143	18.587	28.9703	27.7156	28.1334	SLC35F6	solute carrier family 35 member F6
ENSG00000176273	3.53497	3.35731	4.44855	3.81537	3.94013	4.13803	3.87373	4.02712	5.5547	6.62278	6.43264	8.54679	7.2001	7.608	8.1617	7.62956	8.22635	6.84987	8.1497	7.08064	4.86458	4.86056	4.45348	8.89078	4.46863	4.78827	3.95757	4.03773	7.67546	7.50342	6.69971	10.7992	10.035	3.30747	4.30849	3.40028	5.08255	4.0897	7.18901	5.97499	5.96361	4.63006	5.07272	4.9117	6.40001	8.75486	2.78353	5.75915	3.53218	3.73416	7.15147	5.07133	5.36081	8.36111	5.18384	7.83674	7.49393	4.66136	4.2857	3.28994	3.2025	8.53204	5.53638	4.39721	3.43449	4.49998	5.82557	4.81081	6.59209	4.45008	5.14253	6.88186	5.63124	5.52557	13.4387	2.04382	2.8788	7.71622	1.15887	1.08437	3.83772	3.37737	3.77623	2.45351	4.15949	4.04418	3.3331	3.29496	SLC35G1	solute carrier family 35 member G1
ENSG00000168917	13.0442	21.7118	7.76932	15.2584	8.51237	18.0963	6.27305	11.4495	9.21286	8.16418	11.984	16.2447	20.8994	15.042	18.737	20.4781	19.174	18.2738	19.0395	17.7999	15.8393	18.3185	15.0875	16.182	11.5591	21.6124	20.3613	17.9792	17.5488	15.7698	16.7634	7.52883	13.4231	6.33573	6.05815	6.15202	6.47894	5.18412	4.75053	9.96613	10.1385	7.29132	6.20918	13.6157	9.60214	5.21944	7.35202	4.99288	9.53382	9.46026	13.4834	9.4922	9.35889	9.37078	8.65022	14.1328	18.0627	7.21549	12.52	12.5001	12.5586	16.8795	16.7165	20.152	14.6787	23.1786	15.1933	18.5199	35.4692	3.19458	1.82873	3.60484	12.7396	11.1695	51.4802	20.4017	17.538	17.0297	16.9732	20.5719	36.1732	37.4696	40.3712	21.704	26.0809	24.9792	25.3482	25.3236	SLC35G2	solute carrier family 35 member G2
ENSG00000080189	19.4045	24.6442	31.7171	30.7352	22.3361	20.8368	30.7404	25.8326	34.618	33.3792	32.7288	32.1814	31.4569	31.1093	35.1997	34.2105	39.5753	39.9496	43.1434	51.7802	24.7861	22.0068	23.2576	23.513	23.6209	38.5762	40.6745	33.6142	29.9271	32.3146	35.9028	19.6962	19.5294	25.9673	26.9096	26.4879	28.8175	28.2833	19.1438	31.5039	40.2851	30.6292	30.3209	37.5584	37.7938	26.9881	42.9974	33.3447	31.472	31.0961	17.6941	30.9754	24.1681	27.0717	23.8941	37.1623	43.3687	29.3843	30.6257	26.9429	26.4098	16.6616	31.0402	33.495	36.9401	26.0331	29.1342	30.148	13.9555	32.7092	31.3886	22.2007	29.0814	28.076	8.51364	12.3525	10.169	15.5235	3.93449	8.95725	25.8567	27.4589	26.9971	25.8814	32.2285	23.9278	26.1339	25.1994	SLC35H1	solute carrier family 35 member H1
ENSG00000123643	8.25239	9.71882	7.0144	10.0767	3.50257	6.95299	4.6171	6.59379	4.75424	5.66684	4.38153	16.8009	14.9752	14.5743	12.9785	15.662	13.6441	20.8881	22.5301	18.7269	14.1764	17.2321	15.2491	6.13269	6.46005	11.7769	11.5522	11.5181	7.99045	7.24189	6.78905	4.69109	7.12141	6.63403	6.49976	7.97786	12.1739	10.7755	8.1285	5.82658	6.90627	3.43041	3.32932	9.48994	9.89137	11.3822	7.86902	9.27402	6.07412	5.76306	11.1862	17.5356	14.5762	15.1945	16.3799	9.52242	11.5204	6.05621	4.86198	6.702	7.5227	10.7122	4.32951	5.42716	2.66243	5.10803	5.83636	5.10263	12.3944	17.1222	14.186	14.2043	9.96409	9.52622	9.10217	4.35751	4.30972	13.8311	3.5986	3.50976	13.9041	13.362	12.7708	9.72291	10.4059	11.8666	11.3392	11.9002	SLC36A1	solute carrier family 36 member 1
ENSG00000186335	0.050738	0.049659	0	0.074076	0.032433	0.050829	0.036705	0.052265	0.079102	0.043163	0.032241	0.332056	0.297234	0.198728	0.297748	0.186897	0.063403	0.46261	0.174439	0.259202	0.048087	0.068608	0.04286	0.033338	0.100718	0.124132	0.057222	0.021797	0.091047	0.219941	0.104221	0.066031	0.071154	0.044771	0.018129	0.031158	0.009991	0	0.036473	0.143219	0.108942	0.01959	0.079469	0.071811	0	0	0.066267	0.130366	0.102092	0.092999	0	0.106821	0.019882	0.027111	0.065426	0.126419	0.075351	0.043047	0.02776	0.035658	0.126006	0.100348	0	0.13725	0.089588	0.129514	0.040881	0.052436	0.013144	0.107574	0.073967	0.029323	0.017821	0.012955	0.083289	0.641217	0.849468	0.079878	2.98085	0.786012	0.125333	0.030099	0.127299	0.106855	0.102684	0.020763	0.022951	0.044448	SLC36A2	solute carrier family 36 member 2
ENSG00000180773	8.92391	14.6845	18.3204	9.19577	10.3997	13.2794	19.6798	11.0574	6.71668	8.09499	7.81785	18.5511	14.2688	21.2119	16.481	13.8057	19.978	17.453	12.1357	14.0758	16.4003	14.4777	13.1427	20.8654	16.291	21.1974	20.711	21.0745	18.4377	16.1765	15.7928	24.4114	19.1678	19.3222	16.9714	21.6489	16.3947	13.369	14.7072	14.6495	19.7757	5.51684	24.2535	22.5072	24.4363	18.3587	19.4138	9.14229	15.09	15.1899	23.3187	21.131	17.298	14.648	20.8828	18.1826	17.7143	6.04163	15.5005	13.859	13.0808	25.9989	31.2024	25.324	5.22263	21.3543	13.1031	19.7242	27.9868	14.3929	13.0821	15.4919	22.6985	21.044	62.752	3.89579	3.88833	29.5998	2.95328	4.00778	28.3043	28.3686	26.4411	26.9148	29.2703	29.8506	31.3599	31.2619	SLC36A4	solute carrier family 36 member 4
ENSG00000160190	0.211999	0.901739	0.41093	0.170663	0.358078	1.0023	0.498028	0.509187	0.197094	0.778927	0.44092	0.340996	0.309674	0.091109	0.316637	0.221621	0.662003	0.965918	0.237379	0.443304	0	0.181055	0	0.271655	0.169933	0.020678	0.040632	0.210674	1.26762	1.4309	1.1655	0.450466	0.71232	0.348935	0.208823	0.440137	0.587363	0.40333	1.10492	1.47635	1.45722	0.814897	0.663315	1.63962	2.58269	1.11426	0.957496	0.722027	0.125639	0.165598	0.181596	0.873116	0.957604	0.677991	0.224655	1.89624	1.39885	0.398944	0.358804	0.086959	0.124457	0.695412	0.805781	0.358417	0.499914	0.041221	0.956964	0.585551	0.604263	0.832845	0.438787	1.47026	1.08263	0.713644	0.564684	0.559805	0.077626	0.704657	0	0.382459	0.117375	0.138079	0.278615	0.159333	0.225715	0	0.061656	0.058238	SLC37A1	solute carrier family 37 member 1
ENSG00000134955	0.60864	1.13095	0.60977	0.362385	0.479389	1.17045	0.292244	0.512681	1.26768	0.844734	1.06273	2.52036	2.55009	3.13383	2.7261	2.04451	2.185	1.30124	0.945593	0.914493	1.21612	1.24481	0.933625	0.378928	0.442103	0.623042	1.24244	0.837094	0.2747	0.388702	0.410301	0.22832	0.258043	0.424097	0.657801	0.506339	0.499477	0.16014	0.490496	0.711834	0.805098	0.277367	1.1282	0.503485	0.379408	0.091119	0.626812	0.120541	1.36227	1.75119	1.16095	0.334651	0.564232	0.138424	0.322746	0.655311	0.777445	0.257442	0.539889	0.259252	0.192053	0.937212	2.28746	1.47459	0.508938	3.58118	0.227866	0.636873	1.90222	0.169393	0.091586	0.454327	0.885755	0.86396	0.952594	2.21982	3.15649	2.42524	2.79927	2.71691	3.13797	4.27417	3.89328	1.76262	2.72524	3.85745	3.78753	5.02135	SLC37A2	solute carrier family 37 member 2
ENSG00000157800	18.8488	29.4802	14.9481	24.8669	19.4515	26.7137	14.4808	22.9935	17.0895	18.0079	23.2275	35.041	29.1174	35.6144	18.1158	21.878	19.7021	26.7394	34.5327	23.4604	34.1879	39.9446	32.0345	31.0415	19.8916	34.1551	37.1262	33.794	38.8547	39.4242	42.415	29.1448	34.0387	18.7232	18.2151	17.9435	47.5355	35.7081	26.5622	50.6626	61.7133	42.0984	24.8337	69.9935	56.2527	41.203	27.4821	32.6719	54.8995	50.5295	46.5304	56.1994	49.4683	41.1066	43.538	90.7923	101.59	23.694	25.1769	30.5728	34.2924	35.4942	27.619	29.251	24.3945	20.404	33.8532	38.6964	35.3741	25.0697	15.3577	22.6908	43.376	37.6306	58.6635	22.6707	15.241	44.2004	10.3489	16.8274	43.8668	39.0638	41.4328	33.6575	37.9072	30.974	30.1123	34.5002	SLC37A3	solute carrier family 37 member 3
ENSG00000137700	3.50032	5.43571	7.01277	4.87212	6.18022	5.38746	6.14797	6.76191	8.5645	8.29487	7.94716	8.96305	9.35002	8.23025	8.98291	10.7496	9.92213	9.26345	9.02069	6.54033	4.38168	3.26491	3.91349	9.88519	4.31167	6.69751	7.48031	6.0751	4.83421	5.10832	5.91204	9.63191	7.30887	5.234	4.52605	4.08338	3.12897	3.18857	5.56763	3.69206	4.40123	4.18842	6.52909	4.7723	4.81989	7.18967	7.48049	8.74188	1.98355	1.91644	2.38765	2.88352	2.24991	2.62801	5.25594	4.12865	5.06561	6.51089	7.39256	5.28841	6.80687	9.68626	6.18096	6.31074	7.23515	11.7673	5.45856	6.75307	8.72877	4.21507	7.04024	6.61958	9.13041	8.23102	14.2305	3.05624	4.08726	12.251	3.5892	4.34332	6.08191	4.94456	6.52307	4.64488	5.51839	6.28275	5.52194	7.55723	SLC37A4	solute carrier family 37 member 4
ENSG00000111371	9.72853	17.4456	18.5293	20.0445	8.84184	19.3488	19.0815	18.2095	28.955	34.7889	22.1956	52.0038	50.3494	51.192	39.8372	41.1837	39.6902	83.1189	94.96	79.2309	15.6818	19.6641	13.9463	33.2678	15.6407	26.3155	24.4003	21.5135	18.4358	17.0524	15.587	18.9884	17.9715	33.6238	28.4866	30.185	30.9233	19.9608	29.3205	23.5445	26.7909	34.1016	19.5672	81.5319	84.4536	89.2245	60.6404	81.5792	14.7006	13.2111	35.259	32.1591	21.7284	24.3789	33.8083	65.0912	64.936	63.8967	34.0769	19.0448	22.1049	28.9986	47.6765	39.4455	26.5589	30.503	38.4769	27.1989	63.2463	60.9524	46.3683	47.5325	60.4333	55.7871	104.067	13.9936	16.2984	47.543	17.4873	16.9348	89.3025	94.4749	88.9272	60.357	54.71	80.3122	88.0399	98.4968	SLC38A1	solute carrier family 38 member 1
ENSG00000157637	54.6239	63.3643	51.7532	63.6904	58.4067	59.03	45.7298	51.2025	74.9512	68.0315	84.5731	101.21	106.822	99.8995	58.5327	58.7025	57.4554	82.8687	86.5178	76.9086	62.6438	66.9397	62.9201	93.2159	51.7324	55.4674	55.4042	58.2074	95.1184	92.3572	93.9533	88.4186	95.5488	71.5391	73.2703	69.8842	107.27	98.845	18.1189	95.6804	95.4498	62.3289	52.8091	91.0408	96.4942	73.5523	57.2527	61.9389	87.0723	88.468	13.02	112.867	103.225	84.8724	18.9186	96.5935	94.0025	49.1588	48.7567	73.5732	79.5455	13.5828	88.647	79.2891	56.9367	56.3927	79.9697	61.9854	10.8866	110.616	92.1977	21.4274	96.3186	86.6721	16.5451	31.621	35.2867	11.8008	24.6617	25.5351	78.5604	74.4445	77.5563	90.0957	85.8387	69.7141	71.0051	71.3998	SLC38A10	solute carrier family 38 member 10
ENSG00000169507	0.053213	0.02168	0.093077	0.05723	0.100811	0.041716	0.025852	0.085472	0	0.164803	0.031063	75.2738	67.7914	78.3506	52.0707	44.4503	53.7853	363.036	344.28	340.264	0.017621	0	0	0.059469	0.01866	0	0.01836	0	0.051149	0.271865	0.011761	0.080213	0.40624	0	0	0	0.347895	0.352244	0.092306	0.072146	0.198381	0	0.153683	0.327195	0.117367	0.319474	0.382175	0	0.146897	0.15933	0.390418	0.483473	0.170804	0.870562	0.050139	0.383442	0.802883	0	0.029064	0.276061	0.302289	0.102636	1.04937	0.808949	0.101965	0.141552	0.227548	0.196344	0.456944	0.810988	0.870219	1.66219	0.343657	0.171029	0.911429	0.693223	0.03045	0.07682	0.30629	0.302205	0.046068	0.035642	0.582175	0.094287	0.22898	0	0	0	SLC38A11	solute carrier family 38 member 11
ENSG00000109066	18.8702	14.2359	17.3264	12.318	18.4161	17.2765	16.1527	11.774	8.67996	8.30731	8.56506	13.339	14.6634	15.2124	17.5246	16.2185	16.6719	16.5819	16.4781	18.4501	22.7845	18.4762	20.2787	19.7909	12.4637	26.1065	28.1033	27.8138	12.0236	11.9918	11.8154	19.957	16.3973	19.0791	19.9513	20.6696	22.7509	24.4493	9.37581	12.9233	13.9341	7.95289	13.1461	13.9774	15.3523	16.9786	11.4546	8.17864	11.0826	12.9604	8.12495	13.7801	17.0306	19.1397	10.6004	15.7012	16.9229	8.08204	12.0026	12.6138	12.733	8.33506	22.0304	18.3652	7.57641	17.1076	14.4516	13.2304	10.5323	15.4315	23.0489	11.6537	13.9752	14.9093	13.9176	10.2123	9.59615	9.51505	10.1921	8.37974	20.213	18.2421	19.0903	16.3753	13.5242	21.0287	19.1451	19.4546	SLC38A12	solute carrier family 38 member 12
ENSG00000134294	112.837	276.813	155.062	207.281	97.3015	329.987	158.637	315.091	317.352	413.094	296.243	397.418	401.824	421.432	714.932	729.6	731.93	492.253	507.541	472.509	353.4	418.263	317.55	245.96	101.394	888.334	894.047	878.827	422.869	379.026	386.732	204.034	190.987	185.547	201.442	217.447	269.145	180.732	723.189	303.661	370.08	252.317	333.416	704.585	540.421	461.38	323.663	540.004	297.149	255.764	483.502	396.659	307.954	283.515	352.481	553.279	692.568	325.027	227.105	363.994	372.161	1281.51	349.021	494.037	305.025	366.199	263.064	169.745	798.523	483.141	210.534	593.707	328.452	265.608	795.904	202.687	146.912	1425.77	128.882	187.534	760.926	769.921	725.814	438.535	516.568	638.512	710.554	759.648	SLC38A2	solute carrier family 38 member 2
ENSG00000188338	0.109651	0.239571	0.009035	0	0.185636	0.271552	0.114236	0	0	0	0	0.049102	0	0.047723	0	0.245093	0.029085	0.412172	0.637854	0	0	0.02066	0	0	0.022276	0.075372	0.168247	0.254388	0	0.155172	0.10106	0.308782	0.577173	0.102849	0.190713	0.030128	0.1823	0.104858	0.059863	0.151582	0.040413	0	0.041233	0.085514	0	0.0189	0	0	0.10222	0.106163	0	0.241351	0.039162	0.057256	0.016042	0.091233	0.288269	0.34041	0.035229	0.036477	0.141421	0.146834	0.160278	0.195878	0.050601	0	0.068398	0.040558	0.066877	0.187821	0.058173	0.143476	0.046132	0	0	0.882593	1.39385	0	0.72102	0	0.39551	0.435069	0.227365	0.15679	0.126497	0.0413	0.099225	0.063004	SLC38A3	solute carrier family 38 member 3
ENSG00000139209	0.913036	0.560282	2.70045	1.52103	0.243539	1.05281	2.60162	1.62239	4.26007	5.16404	4.05422	2.60887	2.09291	2.14915	25.2848	24.2744	29.4826	13.3134	13.6813	14.874	1.64471	1.71873	1.32837	7.33536	1.33456	3.57408	4.052	4.59867	2.96498	2.30918	2.7214	6.53921	5.61056	0.894842	0.812836	0.861625	4.86146	4.19139	10.1328	3.27686	3.51459	5.75048	7.32475	4.37682	5.69132	8.06382	4.68337	8.43309	1.31567	0.992419	4.09823	2.56229	2.02973	5.10393	1.86772	6.97769	8.57899	7.56809	5.4243	8.86543	6.66155	11.8804	4.87974	5.59656	3.71625	6.10243	2.12907	2.84276	4.54464	9.30323	7.50563	14.8252	16.5275	16.7276	27.6301	2.13361	1.69612	8.8002	0.791131	0.871848	5.11325	5.03562	5.87043	3.82333	5.30232	4.63324	4.11971	5.66049	SLC38A4	solute carrier family 38 member 4
ENSG00000017483	60.2966	59.5972	105.423	88.2316	62.7673	54.6677	97.1855	56.7081	3.91695	2.0191	2.94218	9.69659	9.28197	9.89966	5.21092	4.10751	4.02245	4.58275	6.27124	12.1805	220	186.119	232.579	67.5479	106.12	153.636	177.674	172.271	40.6386	54.2405	47.0005	54.6581	55.3421	152.252	145.71	145.195	161.415	192.056	23.3161	47.6509	45.6551	34.5588	93.7021	38.9054	35.3642	70.8456	98.7835	54.0341	63.0164	65.6569	7.54508	121.113	131.163	66.053	36.1366	27.1439	30.9094	48.2194	80.8259	28.7997	31.6871	10.3582	70.4503	90.9508	20.7145	184.182	53.2422	215.304	58.9653	134.796	142.471	34.1439	29.197	39.1427	7.18322	41.0822	57.0089	11.147	57.5582	39.2204	53.8536	64.7017	61.5834	43.4438	34.4087	65.9521	67.7392	65.6828	SLC38A5	solute carrier family 38 member 5
ENSG00000139974	21.4688	27.0798	14.4232	15.3695	19.637	25.1505	15.6793	15.4825	17.1454	30.1086	19.4848	13.8123	15.5537	17.624	18.473	16.2098	19.3838	20.3186	22.1486	18.0208	12.5362	11.6461	10.9538	13.6946	9.24772	18.2308	16.1609	13.3296	17.8485	14.3947	18.497	10.9486	11.7611	8.9627	9.92732	11.9573	14.2576	14.2246	25.1417	14.2182	13.1002	18.7312	13.1869	23.1335	17.4288	16.1098	23.4759	11.4522	11.5277	9.74766	26.8251	11.3974	13.4846	14.85	22.1459	23.4142	25.0326	11.8645	17.0713	17.4781	13.9372	39.8928	16.0094	15.2574	17.9345	17.671	23.5736	23.0252	29.6397	11.3112	6.95175	19.308	14.9585	15.186	41.906	16.7822	15.1204	40.3183	12.8162	17.903	27.5868	30.7826	21.489	22.9314	20.9063	21.3112	28.398	28.5733	SLC38A6	solute carrier family 38 member 6
ENSG00000103042	21.0915	26.2648	15.3889	18.5265	18.4545	24.0185	16.8504	17.7949	16.1484	19.3608	16.0256	18.1416	21.8404	23.2006	17.5921	16.9801	18.0527	18.0393	17.3961	20.4781	13.243	12.7899	13.8283	14.9168	20.5195	18.7192	18.2255	15.7789	12.3712	13.8686	14.62	12.4358	12.5453	13.7965	13.0868	14.635	24.2555	27.3906	18.6398	15.3962	17.3675	8.70062	10.6811	19.8207	17.4141	16.2694	20.8126	12.3647	14.9715	13.0248	19.3674	19.1708	17.1986	14.8465	20.8603	21.2428	21.2214	11.2358	10.024	9.72214	12.8479	16.2395	21.434	16.4536	6.31001	9.90256	14.3637	15.2014	16.9169	23.7356	25.3348	25.0105	13.3132	14.5509	13.569	10.5963	8.51362	10.9529	5.86061	3.70064	22.468	19.0111	18.681	20.2467	15.2966	11.6395	14.7237	11.4759	SLC38A7	solute carrier family 38 member 7
ENSG00000177058	11.3773	18.7802	8.07754	12.126	14.2679	17.9092	10.8654	16.4898	9.10661	11.1808	10.2882	20.2526	21.5744	19.8651	14.7811	16.8957	16.8889	22.4502	23.1393	19.6201	16.9563	18.966	14.3315	16.3135	17.8249	21.5232	21.6328	20.7037	20.6586	18.6142	19.1442	17.9141	15.4582	11.9161	11.4693	11.7118	11.8491	11.8528	14.0922	13.9332	13.9603	12.406	10.125	17.8046	15.7816	11.8069	16.2817	16.3416	19.5503	19.0352	19.124	13.602	10.4711	12.1747	15.2751	16.1361	24.9997	13.2262	12.4023	13.1961	14.6319	18.2128	17.8573	17.9815	14.6835	13.5556	16.1794	12.5101	16.8317	15.7783	13.0945	16.6961	11.2756	11.8555	11.4216	16.7924	11.6965	17.6728	11.8158	9.10862	28.6731	34.0034	31.045	21.7718	24.5816	21.6422	21.2663	20.5134	SLC38A9	solute carrier family 38 member 9
ENSG00000143570	81.5189	92.1393	86.7346	74.2538	95.7879	86.7258	88.8573	80.0183	66.8486	65.8144	66.1366	94.148	105.447	95.779	105.372	114.756	107.138	124.378	124.075	123.31	66.2638	62.8163	72.425	189.327	98.8959	73.1421	73.0378	70.1159	105.494	104.165	104.568	216.305	137.02	66.8305	70.1659	66.5933	85.9061	78.8408	43.6116	111.392	115.851	102.942	98.2692	76.7983	97.7742	106.434	94.7114	78.4749	66.6298	71.9041	50.8881	81.7016	83.6722	120.159	47.3993	115.104	126.639	79.8469	92.4646	89.2298	90.3635	77.6047	109.167	114.843	127.391	106.464	99.3707	109.573	60.8637	66.5585	79.9185	44.0431	120.803	118.476	157.907	64.1262	53.2003	78.2917	48.3105	55.6772	88.1049	90.3657	89.6375	115.689	117.351	96.4202	89.0668	89.2978	SLC39A1	solute carrier family 39 member 1
ENSG00000196950	6.82359	13.7495	4.458	10.5819	5.49611	17.3267	3.89942	14.2089	8.69372	10.1395	10.303	24.7835	21.654	21.2185	27.0071	23.5987	26.4146	27.2683	26.5986	25.933	19.185	20.739	15.9025	22.1078	9.04764	27.3314	27.2024	26.4051	17.4031	17.7367	20.7898	22.3263	14.2637	9.08311	8.49145	11.7123	10.6439	8.84682	15.7831	11.4151	12.8792	9.88512	8.96596	18.8293	13.0371	10.4111	13.5428	8.79697	16.412	15.5285	18.2912	10.8488	6.90211	6.01584	8.72329	13.5058	16.791	5.81151	5.58871	16.9479	22.4232	40.8731	9.26751	18.6192	17.5616	26.004	7.95256	7.40569	42.1785	12.4591	3.96925	16.0194	7.17608	4.86719	23.9922	6.81461	7.37795	29.7402	6.2203	10.3953	31.7765	34.9061	31.9606	10.9257	15.0136	28.0698	26.4707	30.338	SLC39A10	solute carrier family 39 member 10
ENSG00000133195	17.4827	21.5614	12.5734	23.2731	12.4661	16.5375	11.076	17.289	7.51979	9.62834	9.48401	20.1825	20.2572	19.2764	13.1431	15.3743	14.9782	16.2709	21.4434	19.5654	13.753	12.4791	11.4864	8.1864	9.2103	9.31639	10.0006	12.3236	8.57983	10.1288	9.71396	12.13	10.0967	11.7921	9.20468	8.29161	10.5895	12.5322	78.3103	14.534	15.8485	9.60806	10.3018	11.246	15.1653	7.98009	9.78774	8.63662	11.19	11.2658	6.81876	13.4986	14.4221	9.05027	8.10804	13.1737	14.4734	6.77228	8.66379	14.8676	18.5595	9.59191	20.9694	20.4159	10.1191	13.4908	11.4793	10.0714	5.78916	10.0257	10.5202	6.80275	12.161	13.1585	27.7465	15.9604	11.5787	8.67295	9.95527	9.23052	21.9035	19.5868	20.5696	24.6044	24.7317	13.3059	10.7225	11.3268	SLC39A11	solute carrier family 39 member 11
ENSG00000165915	77.7058	86.6516	66.0322	100.766	58.0986	79.7294	63.8059	85.8823	94.2949	92.3315	101.396	146.175	138.984	140.882	105.639	98.6705	107.25	162.59	151.307	159.789	80.9423	82.832	94.5851	89.9149	81.4362	91.9004	90.6208	93.8407	126.21	120.085	126.571	87.7516	99.5586	62.3043	59.2273	61.3948	103.61	115.466	19.4956	85.9628	90.8208	47.2593	52.9136	103.402	84.5298	107.622	56.884	73.2557	112.409	122.813	16.868	98.6399	87.1505	82.6665	20.1834	81.0726	98.6176	55.3765	58.072	98.5026	102.459	18.4438	81.3779	82.5352	51.517	75.9377	69.0895	68.8828	12.005	141.977	134.133	14.9842	86.8526	85.1544	6.89328	64.3594	59.0641	20.2036	39.2689	46.5665	142.011	140.206	137.262	123.48	182.464	89.4661	83.4543	84.9759	SLC39A13	solute carrier family 39 member 13
ENSG00000104635	64.3868	212.761	39.8301	66.0713	59.4412	127.535	39.0896	55.7071	74.5899	90.8262	77.459	127.22	154.134	130.259	61.1419	69.0129	58.2162	84.9196	93.2786	78.4719	45.2366	51.1457	47.1289	70.9077	60.7432	33.8967	33.5321	32.448	56.8412	51.9219	52.1838	60.4875	53.0863	53.5272	53.7408	56.0287	68.2798	62.6171	47.1692	76.2206	83.3756	26.1403	34.1281	75.6604	78.9895	66.9005	49.0909	61.4631	45.0982	49.7496	48.912	63.0817	35.9303	41.8139	58.4894	56.6263	56.7684	39.6257	29.6869	37.7451	55.923	53.5459	93.1537	59.3675	23.886	45.9392	36.139	56.273	46.6893	77.6017	42.7996	35.8303	39.3038	39.9985	143.053	33.764	34.6207	36.583	21.3778	20.914	93.6181	84.8766	83.145	146.727	130.592	38.9512	36.4508	40.8122	SLC39A14	solute carrier family 39 member 14
ENSG00000141873	33.7329	33.5756	56.7166	33.9398	37.0414	33.3357	54.957	32.8432	30.1116	28.252	27.5128	37.4076	38.4648	40.6012	34.5828	41.3294	38.0334	26.4504	32.9749	28.906	29.445	28.7658	26.5846	34.4376	32.6239	25.07	30.0011	30.0121	27.0357	31.9549	28.5678	29.2459	36.5758	46.4528	49.5229	44.6987	29.1738	33.4886	18.3527	33.0068	36.0841	26.1877	41.1052	26.3032	29.8352	38.0015	26.43	35.8218	29.0525	27.2585	11.8216	27.3881	34.2249	48.3656	16.9888	27.7474	26.8754	29.1692	41.6903	27.8146	25.5807	12.731	36.7906	37.1577	27.433	43.6783	33.3608	43.0109	11.7937	28.1603	37.4557	13.3653	38.009	42.3617	9.42597	30.9062	36.6905	16.0424	40.4333	37.5842	28.8627	30.3918	29.375	32.5575	32.1715	35.4621	32.2787	31.8967	SLC39A3	solute carrier family 39 member 3
ENSG00000147804	15.7616	11.7362	17.9504	14.4571	14.6918	12.7493	19.0636	18.064	1.43305	2.2803	0.382405	19.6524	22.4319	21.8251	16.7329	16.7516	16.9321	17.5108	25.9595	23.0482	12.823	12.4396	12.4536	13.6385	13.6996	11.7058	11.1211	9.00573	12.1847	14.978	13.7773	14.0846	9.97428	10.2086	10.01	8.68315	14.2777	13.8793	1.47395	12.8286	11.4028	12.875	8.17025	8.82303	9.12689	10.5547	10.5703	11.4523	13.435	15.2116	1.73676	18.0307	19.7174	16.2774	2.7085	13.6399	9.81617	8.89001	10.0602	12.3001	10.9645	1.54853	12.6772	18.4032	22.4879	10.9046	10.5428	13.2494	1.40413	14.8361	26.5771	2.0596	13.1117	12.1281	1.28109	15.38	10.8453	2.13962	22.6917	26.5024	5.17446	5.42468	7.57586	9.15075	10.2651	6.40626	5.12678	5.69667	SLC39A4	solute carrier family 39 member 4
ENSG00000141424	90.9441	112.859	59.7411	84.0505	76.3222	114.662	53.5289	78.9918	42.1015	45.9151	41.177	120.424	128.202	120.367	75.3555	79.9222	76.5946	101.104	100.455	99.4181	122.387	130.826	117.029	126.973	87.0684	114.685	114.979	108.073	89.3081	93.9222	84.546	83.4083	97.1944	57.656	60.9848	61.1445	80.2684	75.7224	54.9138	84.053	84.2862	59.4128	72.1913	72.6262	69.8222	62.131	49.3183	50.1917	86.6696	85.5765	79.5105	69.7135	67.5352	66.1378	62.3817	82.2819	92.1897	43.9737	52.0256	80.9709	81.5876	86.8534	64.4652	57.5532	32.3539	64.4226	57.1178	73.5268	68.1623	66.3681	55.7591	54.1422	63.8128	56.0858	122.9	38.4651	29.4578	71.8419	23.4901	31.0172	131.156	131.562	132.301	96.2415	103.494	119.436	126.138	133.139	SLC39A6	solute carrier family 39 member 6
ENSG00000112473	110.676	101.898	128.146	110.635	103.915	96.8818	133.087	100.188	144.684	151.769	161.359	223.479	243.515	231.799	190.306	204.693	192.289	241.045	245.479	240.258	195.45	189.092	210.529	111.908	106.672	188.927	204.553	195.223	161.116	167.058	170.514	133.407	163.068	149.235	156.158	155.951	184.428	205.84	123.324	182.562	174.069	103.135	90.849	181.659	191.851	190.305	116.006	107.651	150.586	158.786	129.362	168.132	180.154	161.835	131.437	189.558	222.636	90.3803	95.5647	215.915	209.187	160.145	210.1	195.416	116.115	117.809	182.608	163.848	111.429	192.461	205.256	127.251	204.208	181.28	126.701	160.323	147.944	156.419	128.736	111.528	248.055	222.146	236.033	238.248	267.471	203.7	199.278	198.541	SLC39A7	solute carrier family 39 member 7
ENSG00000138821	3.86463	26.366	2.76296	1.47356	13.235	21.6555	3.1471	3.02834	71.3488	76.3953	53.842	8.22946	9.75342	9.52115	3.08486	3.63207	2.63666	5.02994	4.19439	6.41825	3.22847	4.32615	3.27524	44.7984	65.0773	1.46806	0.758506	0.522387	18.1521	19.3182	21.4209	25.3699	9.3144	2.28119	2.36653	1.64685	18.2501	1.79201	3.97908	69.0435	90.2392	61.8204	4.73576	9.37489	16.4764	4.76848	15.9996	4.89964	3.79721	3.02236	7.15174	2.78433	2.72715	5.16587	3.83923	69.3729	70.336	28.7483	34.2184	7.228	7.63554	32.2816	73.6669	44.9835	42.9987	16.0752	43.6146	63.1535	15.4373	3.1416	2.8635	2.97415	59.7949	48.2018	84.9049	3.31887	5.60995	3.50437	3.37113	4.69215	2.56447	1.92773	2.26756	16.7823	12.3277	0.651036	1.07203	0.89127	SLC39A8	solute carrier family 39 member 8
ENSG00000029364	14.0538	21.3857	13.5824	16.9787	10.4517	19.2378	10.998	18.151	17.1034	17.374	18.1276	34.3821	36.4372	33.3901	30.4272	30.1757	28.3028	46.1303	46.4762	42.8188	31.366	30.5043	28.7922	20.5589	21.9178	31.7733	30.2143	28.311	23.059	21.4558	20.2722	19.7777	18.9136	15.4059	17.4052	14.8859	16.4587	14.4796	20.0379	14.9206	17.7313	24.9824	23.7275	26.9493	28.4727	22.5576	23.5435	21.0814	19.1361	16.2031	24.6569	20.5672	19.3368	16.6427	23.271	26.0784	26.4967	23.5194	22.8453	19.882	24.1642	33.0966	20.7904	24.3495	17.4289	24.5815	13.3383	11.0755	19.1464	22.3533	13.8235	18.8851	17.8898	13.6173	39.199	23.2364	22.8542	34.4893	19.6951	25.1806	42.5192	43.0005	42.0882	26.1457	25.8642	29.7882	30.7968	29.5872	SLC39A9	solute carrier family 39 member 9
ENSG00000138079	0.138782	0.179629	0.172842	0.058117	0.082151	0.143949	0.079888	0.100992	0.464503	0.211697	0.277852	0.257691	0.10511	0.110351	0.347568	0.034563	0.698966	0.056045	0.236201	0.194615	0.166612	0.172063	0.489144	0.107968	0.180222	0.15573	0.286742	0.12344	0.211777	0.220505	0.330232	0.257869	0	0.261054	0.356276	0.175706	0.127496	0.114248	0.112334	0.244814	0.021783	0.12717	0.168314	0.125097	0.094196	0.060065	0.233612	0.305918	0.387522	0.155633	0.035255	0.114588	0.191382	0.077006	0.162881	0.259362	0.152621	0.067521	0.090619	0.1605	0.05586	0.057266	0.221922	0.180188	0.387256	0.218296	0.021429	0.11628	0.119879	0.105531	0.077557	0.260362	0.137496	0.030313	0.464482	1.25622	1.62566	0.18209	0.819119	0.636324	0.362998	0.563356	0.389258	0.123913	0.291643	0.214226	0.182138	0.212316	SLC3A1	solute carrier family 3 member 1
ENSG00000168003	101.891	234.912	171.061	178.097	126.698	184.203	178.288	149.592	169.183	159.698	146.657	147.119	112.29	112.307	82.1078	95.9732	88.9503	228.076	238.369	229.026	191.856	226.359	196.249	156.397	145.375	220.322	232.593	225.366	74.0571	70.6145	75.0732	104.972	75.1401	355.48	345.882	346.076	244.781	236.73	265.899	210.358	204.059	197.911	96.8349	594.97	619.181	352.764	412.42	413.544	355.37	353.715	350.289	320.789	263.454	229.088	328.396	250.231	262.154	304.554	175.018	103.391	96.893	211.021	283.407	206.887	158.2	105.133	324.746	264.16	376.703	231.717	160.874	278.37	174.882	145.158	215.013	95.1359	95.7531	165.619	78.8611	84.4513	181.889	199.712	203.632	152.105	149.761	155.38	141.063	156.406	SLC3A2	solute carrier family 3 member 2
ENSG00000138449	1.40133	3.04718	0.129878	1.02479	1.26991	4.08847	0.11197	0.794314	4.27387	4.02922	3.67276	0.489739	0.312061	0.309027	0.6814	0.905236	0.515514	0.671212	0.705789	1.10213	0.57719	0.476029	0.475796	1.39229	2.87032	0.650809	0.42173	0.589111	4.29515	5.68142	5.55221	0.851238	2.24501	0.156261	0.147525	0.23022	9.86506	0.339549	1.45897	5.99393	5.59815	5.39823	0.687971	16.9989	25.5979	3.74313	20.2929	10.429	0.291572	0.260899	3.07993	0.960361	0.416779	3.63332	1.55033	41.3539	38.4116	11.8204	7.26481	20.9715	23.5415	98.7816	13.2233	11.5498	14.8082	1.62149	24.0853	12.6902	17.5459	0.618995	0.74887	3.18031	20.8518	18.4607	1.96458	6.71184	4.85971	12.5354	1.31502	3.01347	3.66968	3.23107	3.32104	8.57342	5.79157	2.17784	2.4663	2.63552	SLC40A1	solute carrier family 40 member 1
ENSG00000133065	15.9743	25.1186	14.4014	22.7761	12.5895	25.2646	13.7369	17.1137	20.7165	20.6399	17.6579	32.6391	29.0963	29.9557	25.0698	23.2114	23.4586	28.8366	25.9552	27.4122	26.0988	27.0004	25.7039	28.619	12.002	34.4161	33.1283	34.7046	30.2826	27.8329	31.1471	23.199	21.4427	15.8057	15.5729	16.3476	20.4328	16.0374	18.8347	26.0603	28.337	16.2548	23.0535	34.6311	30.3842	21.9849	19.1894	20.294	27.0849	25.1105	24.6356	21.9149	22.9025	12.593	22.6622	31.7558	31.7974	20.0116	14.4164	23.325	25.5105	33.8306	22.1602	23.4298	13.9061	17.0291	20.5285	18.8691	29.3183	22.7416	13.1155	20.7054	23.0761	20.3801	51.0265	10.7655	10.4724	30.0451	9.44502	7.70973	38.0633	37.7835	40.1292	24.2773	28.3117	20.1835	19.3321	20.0266	SLC41A1	solute carrier family 41 member 1
ENSG00000136052	14.5289	21.091	8.86309	14.9327	10.7768	19.6821	7.88693	15.2694	6.55143	8.97446	6.53947	25.0964	19.6611	23.1494	7.53218	6.55148	6.81118	14.0124	18.4037	10.3508	24.3186	24.643	22.8691	9.12226	22.8657	17.3606	14.9308	16.5863	14.34	16.5156	14.4519	8.09351	14.8549	6.93004	6.86807	7.67537	12.0825	10.1681	15.7629	11.9327	11.9813	7.35362	6.67035	10.2682	13.1907	7.80265	9.4926	10.5156	16.3467	14.0452	16.4727	11.142	10.8193	11.0524	20.298	13.588	11.4443	8.352	5.35357	9.08579	10.4147	13.2773	8.96059	6.00836	5.91041	4.61924	6.51134	4.5074	11.7195	10.2392	5.53154	11.8725	7.95705	7.82225	12.4071	3.47615	4.44605	17.1141	1.97492	3.27213	13.7478	13.7551	13.8437	10.2047	8.52066	6.4011	5.84863	7.25842	SLC41A2	solute carrier family 41 member 2
ENSG00000114544	37.7702	34.6547	29.4367	30.577	37.5241	36.9074	29.0118	32.0931	18.486	20.5595	17.9414	48.3596	61.4234	46.3186	30.2341	30.0342	30.2589	36.6142	42.1018	38.5393	19.7136	20.8781	21.0578	39.6757	30.2354	15.2184	18.8423	19.3217	43.6045	41.1151	41.343	38.1529	39.3579	30.4812	28.1288	28.6362	30.3697	32.864	19.443	29.8643	29.6641	23.6402	22.5604	30.1057	29.2821	28.2652	26.3761	25.3624	42.2382	41.9192	28.5032	37.8539	37.1878	34.2971	22.6479	30.3094	36.1114	23.9065	26.0351	33.5066	35.6333	20.3168	36.81	36.7221	34.9271	26.3679	28.742	35.2692	18.2363	26.5109	28.6629	19.7871	30.4597	27.2087	23.4482	30.2981	31.4185	20.2484	31.9652	27.4332	28.0604	25.1603	25.3212	29.5466	35.6813	21.6964	22.3045	23.1392	SLC41A3	solute carrier family 41 member 3
ENSG00000149150	5.14	7.78041	5.70907	8.12807	5.70557	8.56165	5.83335	8.07234	6.52139	7.0009	4.89682	4.32993	6.43001	5.5805	7.40796	8.00623	7.65023	9.83353	8.06517	10.65	6.79244	7.5017	8.4951	6.06024	8.19598	12.1103	11.8674	10.7269	9.54133	8.39429	8.85171	3.48983	3.98542	6.75547	7.00213	7.04845	2.84203	4.22669	4.03346	3.10981	3.21714	15.1926	5.56681	3.3934	2.85366	4.47274	13.6388	7.54862	2.52473	2.72242	4.37523	2.22804	2.25486	3.56444	4.82612	3.95972	4.45503	10.175	11.3901	7.56917	7.55746	8.36976	5.21814	4.99934	14.3407	4.18819	3.9146	4.18395	4.00447	2.79768	2.41739	4.82124	5.86153	5.29886	1.34489	3.76534	5.28372	6.03645	4.49639	4.53117	6.78296	6.77073	6.8369	5.52624	7.55824	11.9666	9.73785	11.5812	SLC43A1	solute carrier family 43 member 1
ENSG00000167703	4.91636	6.44133	9.54773	1.5983	4.0325	4.48005	7.66285	1.77152	16.3285	16.3975	12.8131	8.10931	8.38956	6.97523	1.38138	2.66126	2.0717	3.9999	2.65205	3.678	6.89644	5.69169	6.30389	0.577677	2.9639	3.13296	3.35741	4.35987	3.59693	3.33653	3.66883	0.58506	0.973081	9.58912	11.3283	10.022	4.50819	4.25519	3.92253	9.7237	9.91899	1.4824	3.7583	3.69827	2.01875	0.297373	0.397618	0.744267	3.24377	3.31332	3.11501	4.63142	5.67921	2.32817	4.74681	5.90956	5.96333	0.665896	3.09402	7.86219	8.27435	20.578	16.5964	8.38985	2.22815	1.2858	3.96086	2.11297	6.20991	1.26141	1.43241	3.60806	1.89676	1.34406	1.46771	4.7488	5.44462	6.84652	1.56932	2.30443	5.35173	3.68569	3.73675	16.0735	9.34952	1.22527	2.16289	1.30959	SLC43A2	solute carrier family 43 member 2
ENSG00000134802	26.3119	87.07	38.178	17.1974	52.4801	76.3576	32.628	19.5476	18.3069	17.7433	14.0753	21.7462	28.2725	22.2874	21.6661	21.0167	23.1555	8.96427	8.84461	8.69405	17.275	15.5058	15.2435	52.4811	50.4669	21.5016	24.581	23.9766	23.606	22.7969	22.7467	53.8017	21.2353	47.9726	52.0572	47.4159	10.3365	3.77992	27.2922	19.5412	26.5374	27.5954	35.6807	8.16735	14.4986	6.19542	19.4004	14.191	9.52213	10.1195	28.7557	14.1687	14.7486	10.9368	26.9371	26.6046	27.7315	21.1097	42.0288	16.0378	19.3634	85.9685	27.1684	29.9119	18.4171	47.1969	18.8359	21.0533	59.0567	6.40332	4.19353	32.3239	18.6127	16.0144	57.9066	27.8735	23.6107	56.441	60.7541	37.2305	36.0232	35.7691	33.0804	45.8655	43.1458	28.9112	34.8651	29.8841	SLC43A3	solute carrier family 43 member 3
ENSG00000070214	55.2493	47.3765	31.9979	46.6654	45.6508	51.4369	32.7669	60.0215	14.6686	16.626	16.6412	25.9295	24.4011	26.9025	36.9213	40.4211	38.03	31.4285	31.0616	30.0233	36.0522	32.4608	31.4072	38.5034	25.7505	44.0303	41.192	39.1835	83.8797	74.4372	73.6389	36.2971	60.1587	29.4016	27.9664	29.1863	17.0813	12.8301	27.972	15.0083	18.2612	34.8861	19.1658	18.3802	18.9894	11.6549	21.5176	15.9085	20.5212	18.5064	22.2544	19.6218	17.8953	23.0188	17.2446	24.5236	26.2756	18.0529	21.4877	13.8089	16.5171	33.7324	23.5127	26.7039	23.4687	33.8625	15.6399	19.7963	23.6944	14.2126	12.6152	21.9886	21.9368	19.5391	67.9098	7.19613	7.5202	19.7346	3.54811	5.01562	12.7139	11.6092	12.2941	12.2338	11.454	11.8722	13.7895	14.0001	SLC44A1	solute carrier family 44 member 1
ENSG00000129353	107.014	82.3028	150.504	60.9283	112.756	100.349	137.438	97.5104	118.091	115.481	107.548	200.412	216.15	206.546	137.55	140.876	135.112	211.999	195.783	198.894	178.202	175.526	165.804	260.86	164.576	127.014	137.904	123.594	154.858	149.053	164.464	270.259	296.886	174.258	183.682	183.043	247.213	269.396	118.575	218.997	240.692	154.893	166.077	209.061	215.302	192.047	203.688	188.742	156.992	164.568	153.084	144.804	177.428	213.055	125.26	204.994	214.947	181.415	131.778	214.919	233.366	171.104	236.872	233.833	130.535	158.716	234.467	175.617	128.624	222.244	273.476	195.918	220.995	221.304	287.692	84.4104	99.7545	249.222	47.0312	51.2964	170.411	172.989	162.247	212.612	225.181	125.434	127.389	121.663	SLC44A2	solute carrier family 44 member 2 (CTL2 blood group)
ENSG00000143036	2.86069	3.801	0.586333	1.96327	1.31328	1.31732	0.323928	0.943409	0.757963	1.08169	1.04075	2.11545	1.74083	1.96482	1.23653	1.20576	0.910358	1.47888	2.20428	1.17195	0.69424	1.03029	1.39596	2.3483	1.85051	0.897725	0.59127	0.98643	2.10825	2.10704	2.4945	3.07665	2.92051	0.808561	0.840231	0.762182	2.15696	2.73405	2.66078	2.38522	1.68778	1.60454	0.341927	0.797766	1.16928	1.87326	2.02529	0.666226	1.12264	0.855352	0.366672	0.946464	1.10713	2.98894	0.943692	1.9462	1.98177	1.63655	1.04248	8.8749	7.88284	3.43877	3.89837	3.07519	5.18671	0.878033	2.14699	1.97033	0.925536	1.52601	1.29381	0.88553	1.60945	1.78267	2.04595	5.91947	4.91565	1.97234	2.8185	2.47946	6.73348	8.9317	7.02801	6.49986	11.621	2.00382	2.17526	2.58168	SLC44A3	solute carrier family 44 member 3
ENSG00000162426	0.58525	0.735343	0.834079	0.806972	1.4816	1.0441	1.01101	1.55099	1.76011	1.23012	1.87546	1.82045	2.86688	2.48883	2.33605	2.26726	1.6288	3.09404	2.31353	2.80026	0.249185	0.407953	0.695754	2.14102	0.321276	0.769903	0.437335	0.841479	1.12152	1.40664	1.18554	2.27809	2.09336	0.424558	0.351789	0.665083	2.40969	2.6294	0.425987	5.13847	5.48921	5.29291	1.32022	7.53865	9.8292	6.14275	6.88408	5.72488	0.918043	0.880667	0.157753	1.60065	0.970309	0.769186	0.230746	3.92916	3.77609	5.27684	2.4245	12.8798	11.3881	0.377136	7.52448	6.38795	6.33816	1.9943	6.86843	5.96778	0.42296	2.60371	2.20076	0.14291	2.95336	2.93077	0.377974	2.55955	3.22976	1.04577	1.60847	1.23659	3.87317	3.28682	5.60035	8.81512	7.14518	2.2622	3.22682	2.32013	SLC45A1	solute carrier family 45 member 1
ENSG00000158715	0.217876	0.572456	0.530759	0.424832	0.171378	0.387608	0.444486	0.367505	2.14568	1.9548	2.11789	1.35924	1.40958	1.2083	1.36296	1.23346	1.6622	1.02012	1.06556	1.05906	0.207988	0.274798	0.311728	0.574265	0.253776	0.483436	0.35041	0.378416	0.864307	0.589317	0.633657	0.598596	0.423016	0.456484	0.37381	0.422624	0.277704	0.260762	0.526493	0.300623	0.348714	0.145895	0.440712	0.27479	0.241972	0.619064	0.249455	0.172025	0.276662	0.294436	0.479207	0.566569	0.494587	0.725935	0.544478	0.26669	0.245218	0.425496	0.151769	0.724426	0.434452	1.87141	0.290954	0.414359	0.203966	0.684687	0.108465	0.319712	0.29496	0.608897	0.55469	0.708237	0.118241	0.159483	1.90498	0.586862	0.546483	1.37565	0.533164	0.735243	2.50383	2.54704	2.89457	1.94708	2.66972	3.29081	2.58942	2.79123	SLC45A3	solute carrier family 45 member 3
ENSG00000022567	3.12963	5.77076	2.33222	5.15699	2.75116	6.25577	2.35307	4.31102	2.08736	1.78907	1.9656	2.87967	4.71657	4.056	2.70227	3.70362	2.55206	5.68892	5.16497	4.40622	4.00214	3.89094	3.98012	3.80524	3.55701	3.93115	3.61901	2.74919	2.96061	2.51005	3.05271	2.83793	4.47377	3.51318	2.79994	3.87133	3.83178	3.24683	1.42992	2.63315	3.43715	1.93496	1.9862	5.20395	3.75413	3.06202	3.12647	4.22008	3.46522	3.90518	1.80631	4.82254	2.60899	1.95717	1.18761	3.89516	3.10903	2.70388	1.83589	2.5951	2.97045	0.951654	2.92261	3.12298	1.45893	1.75774	2.61928	2.70707	2.32766	2.84283	1.98091	0.969394	2.47107	1.90265	0.729749	2.67909	1.52678	2.47083	0.499875	0.644128	5.05644	4.74193	4.83586	3.13377	2.35724	4.12765	5.94309	4.91389	SLC45A4	solute carrier family 45 member 4
ENSG00000076351	3.09091	3.3664	2.13224	2.83567	2.86796	4.51386	2.41996	3.46516	5.73823	6.68047	7.78233	7.44297	8.21693	10.5153	7.46707	7.62558	10.2485	7.9275	8.23647	10.167	3.62796	4.21247	4.14202	3.40033	2.41339	3.14035	3.21495	2.89258	3.64396	3.87509	3.26795	2.06389	3.16256	1.29616	1.36962	2.28871	3.68172	3.62187	2.01105	5.6805	5.53848	2.40997	3.30484	3.58176	2.10812	2.99978	2.08476	3.01014	2.84493	2.80012	1.57387	2.92754	2.2314	2.37793	1.0737	6.48648	6.12296	1.40517	2.7664	3.76063	4.08922	3.10532	3.57329	2.10504	1.24402	4.33642	2.12931	2.42795	2.48672	5.52216	5.78156	3.54864	4.37407	4.59018	4.53327	2.21014	2.95642	2.18406	1.93162	1.94102	4.89206	3.79163	4.91808	2.03441	1.99112	1.80882	1.70312	1.75484	SLC46A1	solute carrier family 46 member 1
ENSG00000139508	2.01035	2.93768	1.33545	2.37523	2.71035	3.60948	0.946313	3.17427	4.37024	4.78055	3.45459	3.30099	3.68797	3.36785	2.63217	2.69851	2.24007	10.8757	7.89036	8.39955	3.92253	4.56306	3.49661	11.3704	6.64981	7.3683	7.66942	6.90629	9.31691	7.44577	8.49194	10.179	6.47359	2.22712	2.10744	2.32287	9.71882	10.0704	7.56501	3.60477	5.24274	5.74364	1.00581	6.0379	5.37988	8.84021	3.51846	9.06554	4.29452	3.46583	7.95179	7.41778	5.72696	8.87213	12.0022	5.78092	5.93731	7.81709	3.87613	1.35158	1.86038	1.97549	1.56438	1.99466	2.90773	0.45472	3.05662	1.98588	0.968819	9.70179	6.82515	7.03072	7.98745	7.66611	7.52536	1.37481	1.42198	2.06217	0.624562	0.232536	4.72079	5.20414	5.74361	1.44406	1.93535	1.08475	1.26888	1.56984	SLC46A3	solute carrier family 46 member 3
ENSG00000142494	2.43863	5.59938	1.86185	1.16162	4.31202	6.54777	1.99942	1.73341	0.103178	0.463914	0.26344	0.714503	1.13675	1.12834	0.751293	0.642836	0.638921	0.853918	0.506962	1.48849	0.285551	0.281755	0.395914	4.74395	1.19844	0.334319	0.23163	0.611663	5.34545	6.10714	6.62744	7.69604	5.95818	1.72487	1.5196	1.50673	0.43044	0.444263	0.547923	1.09814	1.51612	1.01641	0.946649	4.09677	4.82788	2.36016	1.64521	0.896576	2.88473	3.07475	6.67919	0.604292	0.753962	0.520704	0.353157	0.647181	0.728627	0.894053	0.35496	0.215699	0.147394	0.126922	1.1172	0.472265	0.297057	0.122083	0.50551	0.329946	0.6826	0.509091	0.459205	0.46776	2.95027	2.99031	5.01767	1.92372	1.87577	0.125923	1.85817	1.42693	0.775253	0.251624	0.507164	0.271111	0.404009	0.24767	0.270129	0.116333	SLC47A1	solute carrier family 47 member 1
ENSG00000211584	14.7615	14.7808	13.2167	12.6773	19.0704	20.0978	12.5735	19.4429	13.303	13.7887	9.88789	11.9058	12.1574	12.5497	11.2246	9.09988	8.4127	9.88697	13.8203	9.56165	14.879	15.3658	14.2072	12.048	26.4021	8.4708	10.9957	11.4667	13.9252	16.8127	16.16	11.8203	7.84754	10.2204	8.10884	11.8608	11.8656	13.0168	5.53703	12.2238	11.7455	15.664	6.72822	11.517	17.1661	8.02964	14.3794	12.8155	11.0612	11.5885	7.75191	11.3309	11.9507	13.0241	5.97864	12.3893	13.5853	18.0576	13.7958	10.8974	11.7781	7.52142	20.2243	16.7649	20.4757	12.2781	13.8221	8.19767	9.18583	9.62911	9.12244	9.75626	12.6682	11.2951	5.59851	7.28106	9.01422	6.2799	3.82443	8.72579	7.50748	7.10351	8.0561	10.7031	11.5704	4.09585	4.34392	4.96535	SLC48A1	solute carrier family 48 member 1
ENSG00000169026	4.7711	9.25169	9.853	6.05647	10.3761	11.8372	14.2793	9.29455	4.95713	5.53159	4.19041	4.95411	4.73834	6.99691	4.80249	4.71147	5.40797	4.50198	3.6734	4.82325	12.8449	11.8256	12.7333	10.001	7.70878	17.2913	16.7874	16.6653	9.0624	8.15319	9.72118	8.42792	5.18917	9.20491	8.84642	10.0445	11.0155	13.4275	2.35301	9.94301	8.62506	6.35798	5.98368	3.53653	4.91956	2.87273	5.3604	2.64158	7.54364	7.96935	0.976975	3.38612	3.94673	2.97227	0.382343	4.34065	7.24618	3.52407	4.2685	4.72405	5.0598	2.12109	5.16386	3.48226	4.23687	3.70918	3.50144	5.05806	1.34382	13.7568	8.43155	2.32481	5.55103	5.47665	0.869072	1.74036	3.37509	0.311292	2.10422	3.3941	2.24045	2.11998	3.1399	1.05933	1.24831	1.00101	1.3267	1.51599	SLC49A3	solute carrier family 49 member 3
ENSG00000138463	6.69383	10.2948	7.23196	5.70487	8.37348	11.4078	9.04172	7.61043	8.39028	10.3949	9.70471	10.9147	12.6486	12.1684	8.19274	8.53521	8.91973	9.82007	9.77621	9.70664	8.44506	8.7934	8.08581	19.5726	9.02372	8.8617	10.317	9.57613	11.0602	9.74348	9.1274	13.7182	10.4592	5.68926	7.16874	6.35889	10.5975	9.70309	10.9978	10.7791	11.6688	8.03794	7.33123	15.5566	15.5174	12.4624	9.92875	12.4896	9.31813	8.28525	16.4889	9.3139	10.1453	12.3086	11.9927	16.91	15.8263	9.3338	6.48922	11.267	12.8123	20.4283	11.0768	10.6203	7.60928	9.28088	14.7378	11.2637	14.9397	8.61935	8.33727	10.124	6.8691	6.15102	16.0412	4.59439	5.57829	17.2676	2.01565	3.13321	14.2693	14.1071	13.2938	13.7357	16.4958	8.97986	10.1884	10.329	SLC49A4	solute carrier family 49 member 4
ENSG00000004939	0.15374	0.59824	0.152833	0.090921	0.110829	0.274117	0.234757	0.198493	0.245588	0.217361	0.081667	0.421957	0.322894	0.442519	0.40331	0.520117	0.343195	0.245744	0.883162	0.355076	0.050169	0.12739	0.089537	0.308231	0.254538	0	0.368373	0.107776	0.376999	0.240149	0.135318	0.369451	0.234781	0.064461	0.238536	0.167757	0.106531	0.059503	0.098067	0.433657	0.141972	0.105225	0.410773	0.29479	0.446286	0.041802	0.202133	0.11377	0.03368	0.250708	0.034605	0.222906	0.251289	0.112326	0.034484	0.165325	0.582535	0	0.187069	0.124503	0.201451	0	0.099505	0.412083	0.227464	0.190588	0.213106	0.118186	0.034141	0.266812	0.366227	0.036244	0.253485	0.059891	0.196894	2.02325	1.68816	0.099041	2.11918	2.00268	0.193411	0.059204	0.144172	0.149306	0.374335	0.192867	0.146092	0.227572	SLC4A1	solute carrier family 4 member 1 (Diego blood group)
ENSG00000088836	4.1446	7.75881	1.63771	3.5554	4.73871	7.04423	2.94524	3.59472	3.54465	4.27429	4.40717	5.65909	5.69182	5.00652	1.50112	0.877954	1.4645	3.66307	5.00872	6.92215	1.98264	1.10039	1.19865	13.5258	1.40722	3.63862	2.73992	2.76852	4.73719	2.1843	4.2848	16.3886	2.6693	1.07478	1.15427	1.02514	3.83752	0.510813	0.093338	4.74446	3.77451	1.12095	0.640638	7.29516	6.68968	3.2464	1.82403	0.433302	2.02118	2.16364	0.051228	4.08744	2.78966	3.21243	0.197226	8.12478	12.0117	1.27856	2.77725	3.51644	5.28442	1.17827	9.38136	8.4254	1.20459	1.93771	7.72192	4.71502	1.06512	4.40835	3.64054	0.071741	4.7432	4.28332	16.1718	1.50011	0.933192	0.420834	1.14825	1.29248	4.19532	4.02628	3.39696	6.41978	8.13461	0.720972	1.46702	0.972249	SLC4A11	solute carrier family 4 member 11
ENSG00000163798	14.6668	21.7532	19.2974	19.1419	13.7006	21.2924	17.6768	19.9816	20.9378	21.1973	22.2148	18.3255	19.7322	18.2693	27.5033	28.6419	28.1557	19.6726	19.5671	21.2858	17.9778	17.8154	17.8262	27.529	15.1899	20.2955	20.8314	21.1775	18.3922	19.8054	20.7274	31.7763	25.227	16.9378	18.0281	17.8106	17.4162	17.6815	20.0247	18.6037	15.5708	13.9141	20.861	22.9081	19.1127	21.5325	13.4217	16.7668	21.5064	19.5363	19.3212	20.3735	20.6248	18.404	24.7034	19.1816	21.2502	15.5772	17.3945	15.138	14.6864	24.9359	19.5745	21.8325	14.8807	24.5414	14.731	12.577	22.7577	23.6896	19.4597	20.9793	16.3382	14.7904	33.3167	21.7457	19.9475	33.5679	34.2634	19.8758	25.3387	27.5315	26.2921	19.9368	22.2467	21.3987	22.3298	22.28	SLC4A1AP	solute carrier family 4 member 1 adaptor protein
ENSG00000164889	58.1369	80.3209	81.1692	51.9323	58.388	65.5124	61.1207	45.8698	66.3811	69.3421	63.886	94.3327	101.174	104.879	100.437	83.8009	86.5109	79.372	73.2243	83.5742	49.2038	46.8548	50.9922	86.7062	58.0698	54.1961	61.4626	59.8716	43.3502	48.018	49.589	102.749	58.1544	70.4501	78.7457	70.3467	71.3285	82.1696	21.7882	76.9101	76.3018	31.4007	80.0331	69.2127	73.4337	78.0912	64.2842	61.6117	54.9708	55.3313	15.3143	91.5312	88.8256	122.417	22.5675	72.2832	69.3444	41.1545	54.5392	49.244	43.6003	22.4315	85.2993	70.1267	48.4236	66.1488	57.6117	57.3351	19.7984	74.3371	94.9897	21.2047	101.66	90.7639	16.6907	177.469	186.502	22.7914	400.596	237.819	79.5048	83.7229	87.6225	123.767	107.434	77.9209	84.2717	71.7361	SLC4A2	solute carrier family 4 member 2
ENSG00000114923	3.61387	2.20923	2.62943	2.2168	4.89489	3.65469	3.56514	3.30639	17.021	14.9116	14.0157	12.487	11.9261	16.5153	8.56096	6.64945	8.73109	15.4319	12.7095	15.817	1.88506	2.25292	1.93089	5.53464	4.60178	1.83418	2.34582	2.47993	6.5346	6.36402	6.80591	11.8149	9.16262	2.37295	1.73728	2.08685	3.32897	5.22379	2.47114	2.58146	3.17275	1.0815	1.0916	1.69139	0.951736	0.906443	2.04508	0.714923	2.84239	3.3744	0.849742	3.75251	3.46825	4.34288	1.2804	1.06075	0.792219	0.692553	0.212587	0.670453	0.58148	1.34081	2.15892	0.711899	0.812006	1.08595	1.3717	1.63584	0.313879	3.64958	5.89865	1.82482	2.08868	3.12293	0.512441	1.19091	0.977499	0.340188	1.06328	0.405961	1.63749	1.70476	1.27957	1.36382	2.01469	1.14563	1.2305	1.06625	SLC4A3	solute carrier family 4 member 3
ENSG00000080493	3.71674	4.37893	7.20316	5.11711	1.76155	4.31712	5.00314	4.31843	9.41714	10.6578	9.35562	7.89022	8.75465	10.1332	8.35597	8.84169	7.84402	7.55032	7.82783	6.05714	14.323	15.6439	12.9253	2.15406	4.40789	18.2202	18.7182	18.9514	2.3631	1.82619	1.76603	1.3258	1.80708	2.77744	3.42993	3.64737	7.34543	7.10031	6.52874	6.46989	6.97764	1.21642	8.09945	8.06414	5.35213	5.29885	4.49502	4.8763	3.36985	2.96347	0.687362	4.78827	4.45127	1.50174	1.82751	5.89267	6.92253	2.95212	4.31043	9.30354	10.6133	15.1466	1.4117	1.363	0.606023	4.96943	3.08987	1.96129	4.57082	7.04826	3.9118	3.27524	8.42612	7.41502	1.58342	6.36663	5.8301	16.991	3.45768	3.91224	31.3266	32.1629	31.0949	20.7967	17.8301	16.2754	18.0132	18.3651	SLC4A4	solute carrier family 4 member 4
ENSG00000188687	0.237517	0.697963	0.237511	0.351158	0.141557	0.482023	0	0.187398	0.310969	0.398115	0.465029	1.97208	0.223718	2.03166	0.329051	0.520625	0.550132	1.66095	0.261223	0.947887	0.336436	0.3049	0.321139	0.613325	0.017641	0.128102	0.214979	0.201125	0.388929	0.731452	1.37782	1.32445	0.184182	0.188022	0.090483	0.334586	0.399347	0.041438	0.216383	0.11011	0.128939	0.177262	0.061936	0.662429	0.071771	0.134232	0.306121	0.245033	0.355649	0.280622	0.046566	0.347423	0.692954	0.185179	0.680481	0.678864	0.382737	0.072947	0.376931	0.544441	0.118509	0.40258	0.653164	0.659989	0.325714	0.2091	0.036034	0.098946	0.57862	0.364547	0.124682	0.199939	0.357582	0.491363	2.24046	2.30047	2.63003	0.27091	5.21129	2.14994	1.67096	0.855184	1.05934	0.255548	0.709016	0.07583	0.228598	0.082226	SLC4A5	solute carrier family 4 member 5
ENSG00000033867	4.91092	26.3196	4.31309	18.4215	2.78889	21.9489	3.36105	14.5244	12.1464	15.3377	14.9502	23.9709	27.149	28.3844	26.3957	26.1577	25.0368	22.236	25.5152	20.1247	10.2604	12.7174	9.04139	4.78347	3.23427	17.4523	16.8257	17.3471	13.1007	10.3044	10.9949	5.45443	5.2196	7.23892	8.50063	7.5845	10.9849	10.8039	15.5628	12.5452	16.5888	11.9691	18.38	34.7217	19.5295	11.0893	17.6738	23.9141	15.1451	13.2217	33.5819	16.4219	13.8498	4.90465	26.5807	14.4079	19.0133	15.8983	8.52283	11.6642	11.5395	25.0491	12.5112	16.9481	16.3483	16.878	5.94366	5.20833	34.0307	24.5971	8.69388	10.5121	5.20732	4.85775	10.8181	9.96691	18.7109	24.4176	18.7573	9.19782	50.432	53.6005	53.2002	13.4469	22.5436	44.0263	52.1941	53.2619	SLC4A7	solute carrier family 4 member 7
ENSG00000050438	1.70473	4.00314	4.17068	2.56158	1.94317	3.35109	5.2055	2.36656	0.464413	0.795821	0.987643	5.1261	4.403	7.51085	6.96041	5.32714	6.57124	4.25355	4.64092	5.20241	1.95197	1.57112	1.456	0.986134	0.928536	1.89186	2.17677	2.09085	1.16441	1.43842	0.968011	0.800109	2.6104	6.41661	7.04769	7.42184	1.66308	5.35489	4.46092	1.56764	1.07119	0.947932	4.13152	2.2325	1.75012	0.765092	1.406	2.26377	2.37555	1.95109	3.2615	3.41192	2.73151	2.30998	17.916	1.69921	3.26118	1.4667	2.62571	2.89941	5.42405	6.02203	9.48474	9.51995	1.17301	14.7116	0.872801	1.67339	5.89503	3.08765	1.78305	29.8851	1.85115	1.41399	3.52674	1.74707	2.2695	13.2929	3.16303	3.77841	4.86382	4.86487	7.14027	3.6313	4.78212	7.58501	8.02322	8.55432	SLC4A8	solute carrier family 4 member 8
ENSG00000169241	15.3729	25.1769	16.2435	26.1262	20.7016	26.5099	18.521	25.5032	39.7369	40.2968	40.8628	37.8201	45.9152	35.792	31.9788	33.9068	31.0525	54.1207	50.7533	52.4146	22.1447	18.5848	19.6419	53.5565	21.8982	26.7482	26.2465	24.8842	21.7274	25.0218	27.3795	42.8334	36.4341	17.2376	16.5468	16.4495	25.0495	21.8976	41.5134	30.3171	27.6856	20.7729	24.4431	26.9601	27.201	33.738	28.2662	27.6955	19.6648	19.2881	33.03	27.8922	27.2762	34.8987	45.0149	28.9801	30.8629	19.8407	20.3501	24.5909	23.6687	51.8354	33.1401	35.2474	27.9429	26.8146	30.1641	34.32	52.5953	27.878	26.6693	32.271	36.5963	35.0441	135.442	27.2411	23.4473	52.4055	24.2226	24.7942	28.5652	27.6806	29.4029	34.068	39.5157	16.5435	18.1731	18.7155	SLC50A1	solute carrier family 50 member 1
ENSG00000163959	0.239948	0.264007	0.28544	0.248752	0.260841	0.257641	0.386636	0.114576	4.81936	4.42136	3.95086	8.23569	4.72213	6.81252	4.70734	5.3448	4.6181	8.40478	9.04069	8.54844	0.103233	0.278328	0.077448	0.190745	0	0.223607	0.102425	0.364789	0.273098	0.107237	0.406148	0.282928	0	0.542251	0.12491	0.401565	0.215508	0	0.075405	0.289534	0.331807	0.139723	0.29671	0.106773	0.249833	0.191242	0.431786	0.591868	0.188276	0.183552	0	0.175625	0.195313	0.066679	0	0.35504	0.397556	0	0.04827	0	0.128874	0	0.288962	0.210474	0.486438	0.400971	0.140167	0.148558	0	0.293743	0	0	0.096536	0.162317	0	2.12457	2.10858	0	2.24643	1.46921	0	0.12839	0.891275	0.238573	0.631081	0.111554	0.101481	0.09459	SLC51A	solute carrier family 51 member A
ENSG00000186198	0.100558	0.149164	0	0	0.110827	0.336954	0	0	0	0	0	0	0	0	0	0	0	0	0	0	0.083947	0	0	0	0.085064	0	0	0	0.135199	0	0	0.057901	0	0	0	0	0.117491	0	0	0.041271	0	0.051684	0	0.158329	0	0	0.048264	0	0.097008	0.032298	0	0	0	0	0	0.136228	0	0	0	0.136513	0.066428	0.636376	0.125154	0.261113	0.150449	0.326635	0.147256	0.116255	0.374267	0.132157	0.044628	0	0	0.04992	0	3.13799	3.32992	0.543135	0.365007	0.746613	0.150392	0.352761	0.078917	1.22738	0.676099	0.301045	0	0.222442	SLC51B	SLC51 subunit beta
ENSG00000132517	0.630864	1.23611	0.051353	0.428031	0.674633	1.13929	0.079723	0.399293	0.405472	0.520001	0.487877	0.736892	0.605749	0.970056	0.335439	0.199927	0.294079	1.28484	0.726211	0.769395	0.307832	0.342928	0.234182	0.619788	0.712919	0.25601	0.391728	0.274384	0.949265	0.933228	0.856617	0.77774	0.522208	0.039007	0.100943	0.056574	0.209832	0.02616	0.137086	0.489952	0.407263	0.074356	0.053041	0.312553	0.160601	0.057732	0.066784	0.099261	0.370404	0.380771	0.125645	0.269828	0.093034	0.077436	0.20949	0.383065	0.556083	0	0.127809	0.127804	0.210383	0.087682	0.171239	0.302048	0.054145	0.099027	0.132005	0.165689	0.108435	0.452792	0.353258	0.198914	0.32963	0.290456	0.420232	2.28385	1.4295	0.267341	1.08396	1.19393	0.206539	0.143795	0.196607	0.287986	0.345014	0.119426	0	0.082641	SLC52A1	solute carrier family 52 member 1
ENSG00000185803	39.9849	48.9486	64.2063	45.7788	43.8224	42.8199	67.4628	38.348	35.5305	34.0246	41.6945	67.4732	72.2823	63.2863	59.7305	63.7196	66.2123	67.3679	58.5139	59.9281	43.0377	42.0369	45.8847	41.5996	31.732	40.2805	44.8902	54.5992	36.3558	35.8336	38.7693	39.2518	37.707	79.8863	89.0714	85.2995	58.3378	59.3001	12.0477	57.0327	56.2269	21.4123	41.6984	54.7197	58.4949	49.519	41.3818	37.4504	37.6948	39.7554	7.61546	44.2995	46.198	48.34	11.5027	49.5871	45.7526	25.7874	35.3901	42.9295	42.8123	7.09185	55.5792	59.5039	27.5393	56.9517	45.0049	45.6111	8.04322	54.8073	56.7955	9.61742	52.1089	50.5131	6.43023	35.8842	34.7012	9.16884	42.9804	47.6654	66.4558	64.3903	67.7674	81.441	69.127	69.7673	62.4092	58.6328	SLC52A2	solute carrier family 52 member 2
ENSG00000140675	0.269078	0	0.467315	0.022803	0.024301	0.021359	0.075425	0	0.419965	0.262782	0.107717	0.243133	0.407032	0.656106	0.11091	0.069909	0.138574	0.493863	0.098367	0	0.245232	0.615238	0.392294	0.026363	0.681813	0.230585	0.193875	0.452126	0.33676	0.168624	0.092642	0.059913	0.027152	0.782836	0.432457	0.134133	0.027375	0.084127	0	0.043146	0.176692	0.377374	1.79794	0.03518	0.037247	0	1.56623	1.87363	0.176068	0.020711	0	0.136618	0	0	0	0.022184	0	0	1.10674	0	0	0.040647	0.061869	0	1.9581	2.09685	0	0.049379	0.048103	0.042989	0	0.580556	0.097497	0	0.024248	0.703588	0.163538	0	0.193274	2.57056	0.140198	0.441406	0.275127	0.115594	0	0.190797	0.229769	0.443008	SLC5A2	solute carrier family 5 member 2
ENSG00000198743	18.9499	31.0181	4.42427	15.1616	14.3157	31.3544	3.70194	17.1014	2.50748	2.96602	3.67543	23.9593	24.8648	27.2293	13.178	14.4284	14.2653	12.8897	16.5031	13.4402	40.8716	41.0178	36.2995	137.631	23.6934	58.4591	52.3319	50.9646	43.9864	38.5104	39.9248	123.675	101.182	5.83236	6.74187	7.20222	6.81659	5.57087	4.25177	7.53366	10.659	5.85995	6.08106	4.88769	6.46263	12.332	9.19873	5.70062	14.9364	12.9975	11.2913	9.37204	9.72528	20.8546	6.60421	12.3033	15.6525	4.44023	4.1939	5.0801	5.64748	6.059	11.5372	10.024	6.45036	10.7948	3.59413	3.3757	5.2305	2.91235	2.37378	1.4276	22.1106	19.8803	160.911	5.58395	4.92894	5.2562	3.81438	3.47046	18.6881	19.3236	18.1958	13.2944	16.3123	7.53441	8.23316	8.75005	SLC5A3	solute carrier family 5 member 3
ENSG00000105641	0.105295	0.251638	0.120567	0.149284	0.067656	0.126583	0.097544	0.063094	0.195555	0.160976	0.188788	0.265521	0.214113	0.203706	0.269287	0.174914	0.231113	0.181556	0.353095	0.330044	0.045687	0.117841	0.081119	0.088953	0.143498	0.071981	0.093473	0.0508	0.253572	0.168804	0.247349	0.125998	0.091041	0.048557	0.120434	0.101949	0.127879	0.109978	0.106272	0.230646	0.297056	0.116087	0.09175	0.177201	0.184293	0.065365	0.115647	0	0.197204	0.194832	0.118594	0.278688	0.139224	0.090927	0.128038	0.236613	0.159509	0.042325	0.16836	0.100244	0.04921	0.091018	0.18997	0.12955	0.075505	0	0.149201	0.096694	0.054378	0.200706	0.145448	0.076313	0.112659	0.082611	0.058863	0.816484	0.322923	0.118922	0.810138	0.671295	0.122322	0.351889	0.128837	0.199228	0.183723	0.139992	0.120455	0.044	SLC5A5	solute carrier family 5 member 5
ENSG00000138074	5.06933	13.7996	11.9234	12.3166	6.04058	12.534	10.1101	11.5791	7.0049	9.78621	9.99223	15.2481	10.1213	15.0911	22.1008	14.2563	21.9427	11.0978	11.4075	13.0337	6.69631	6.59788	6.5177	7.42905	5.07241	12.4466	10.6034	10.7519	7.44056	7.98565	9.36776	6.80524	4.77413	13.0358	14.2916	15.8232	4.79547	3.8971	7.37156	4.57418	4.60576	4.65153	11.0666	9.5321	8.17737	5.42382	4.85813	6.69766	6.49532	6.08291	5.6089	8.06738	5.15294	3.84077	10.3075	8.2499	9.502	7.57031	9.78918	4.18526	4.32664	12.0038	8.656	9.76331	5.28085	17.1971	5.14938	4.51203	6.43292	4.91471	4.25846	3.90852	6.06161	5.61749	8.60461	4.58063	3.779	8.45142	5.34369	4.79544	19.8518	22.6033	21.9604	11.1652	9.3532	17.6733	16.8566	15.6083	SLC5A6	solute carrier family 5 member 6
ENSG00000174514	0.061377	0.181372	0.036424	0.131102	0.272257	0.104612	0.140666	0.085343	0.661656	0.597719	1.10945	0.258042	0.659748	0.30776	0.721417	0.134667	0.361316	0.357184	0.29252	0.17494	0.087177	0.159618	0.169632	0.164362	0.061	0.055725	0.037127	0.018748	0.117647	0.206742	0.095582	0.107663	0.074399	0.062451	0.044336	0.048533	0.035074	0	0.024197	0.182968	0.225005	0.354893	0.13104	0.159516	0.224697	0.096695	0.041252	0.28336	0.088918	0.052902	0.012427	0.062336	0.031282	0.045825	0.024252	0.226481	0.14609	1.11525	0.209058	0.305973	0.655635	0.442988	0.330675	0.496313	0.309621	0.287007	0.16778	0.314412	0.057977	0.08275	0.009858	0	0.411986	0.078251	0.112968	0	0.209933	0.175437	0.137425	0.260069	0.101029	0.249659	0.161856	0.096925	0.377641	0.06316	0.160483	0.101868	SLC60A1	solute carrier family 60 member 1
ENSG00000173214	1.20643	1.32994	0.87424	0.66771	0.899616	1.41166	0.813465	0.924401	1.2733	1.37257	1.1476	2.76501	2.09904	2.14658	1.80626	2.02937	2.54816	2.54987	2.37815	2.5787	1.81875	2.09476	2.36065	2.20997	1.33216	1.80519	1.94976	1.73065	1.33987	1.36472	1.50077	2.00311	1.37875	1.12099	1.17564	1.1839	1.10297	1.1557	1.13964	1.10464	1.00352	0.920923	1.14838	1.52745	1.7871	1.61703	1.34976	1.16334	1.23721	1.1219	1.21985	1.19613	1.13762	0.950287	1.52087	1.42089	2.01515	0.88408	1.12929	1.12421	1.0768	2.08033	1.42145	1.79952	0.978305	1.48348	1.01951	0.843456	1.3415	1.17178	1.3024	1.23088	1.37205	1.3426	1.97879	2.34263	2.91844	1.88882	1.91931	1.4649	3.00804	3.06161	2.82986	1.8544	1.94914	2.10567	2.32363	2.10248	SLC60A2	solute carrier family 60 member 2
ENSG00000182544	55.484	49.1088	35.0033	36.4669	55.5603	49.7751	35.6157	41.0005	24.0811	23.1694	27.088	38.4976	44.9706	42.0763	35.7125	32.9678	35.157	34.7552	36.6467	30.6585	33.2057	34.937	38.0616	45.6473	42.5437	32.0918	35.422	34.6946	43.7519	39.6179	38.5684	40.0099	37.8031	36.6989	39.2491	39.9334	36.9908	32.0397	15.8259	52.4898	50.2971	30.6914	32.1119	35.416	43.8973	33.6248	41.8291	29.2266	30.774	31.4411	20.8993	35.8103	38.4384	36.9342	18.82	46.4077	47.2741	24.5047	34.055	35.9335	33.8672	31.1487	55.6102	53.5858	37.9851	39.9349	40.789	41.1193	22.5466	23.7271	28.8753	18.7846	44.804	40.5901	47.6124	52.0034	49.6365	31.5783	60.6315	38.7286	42.1825	43.3486	45.1282	50.3748	43.4736	35.4215	34.9612	30.9191	SLC61A1	solute carrier family 61 member 1
ENSG00000040487	15.8578	19.2718	12.9427	14.7918	18.6424	21.4057	14.776	15.0769	10.4429	12.0106	11.0318	14.2611	18.635	14.4583	14.8698	14.3044	14.0835	13.9635	16.4588	13.7547	9.25128	8.67591	9.46836	30.2888	15.433	14.4783	16.1985	14.8677	13.2473	14.1673	15.1507	29.4132	15.9293	13.6661	16.0039	15.8859	10.4679	8.08809	5.91557	15.262	16.3128	9.10098	11.59	11.39	12.1216	13.2493	15.2846	10.5077	10.1881	11.4176	5.85554	10.0136	8.94363	11.3676	6.25599	14.9873	15.2265	8.35045	11.9548	8.06566	8.02194	5.5149	14.1571	13.2672	11.4473	13.9342	10.6511	10.1811	5.30488	7.91726	9.48511	6.52603	11.8082	10.8698	13.8114	15.4886	11.8239	8.89147	13.9478	12.039	18.2135	21.5042	20.206	15.8953	15.6022	15.4298	13.9924	15.5638	SLC66A1	solute carrier family 66 member 1
ENSG00000122490	29.9698	29.9533	43.2826	25.5224	33.1035	33.0528	42.1648	29.9862	19.0904	15.4037	18.1787	32.8925	32.6187	37.0342	32.304	35.2114	32.5204	25.4977	28.9113	26.8012	27.3892	24.1114	27.3121	30.52	35.2265	25.5922	27.2662	24.9214	39.0208	41.2994	39.7369	31.6012	25.1943	33.9842	37.3137	36.8501	33.4392	31.7243	5.37877	40.0007	39.81	31.4403	42.1109	26.5821	28.6889	23.1222	25.7344	25.5221	37.4042	34.7388	5.39663	31.2831	32.9483	27.5305	5.47688	30.7866	29.4221	21.0389	33.1326	32.9862	33.3781	6.5916	30.7856	34.9384	40.836	37.1862	29.656	29.1695	6.09849	26.8374	30.604	4.67002	30.8846	30.8641	2.95932	25.1751	25.3452	7.30844	27.6825	22.7437	21.8366	22.1025	23.2737	29.1814	29.6496	27.9226	24.3997	25.6832	SLC66A2	solute carrier family 66 member 2
ENSG00000162976	33.3232	26.6917	28.111	30.895	28.3487	24.4414	25.2275	29.8463	14.4107	18.403	16.1574	24.7602	24.2218	25.1931	16.4554	19.8341	17.0073	28.6879	34.8092	31.0371	28.9438	30.5444	33.2075	23.2093	38.8444	27.7125	31.3697	28.7505	49.4521	52.7707	49.8066	22.661	39.6993	28.2258	30.0881	31.1719	25.1073	24.8331	33.1531	32.4711	30.7228	51.9745	34.6582	28.6541	29.3164	29.7784	43.0637	46.1768	29.1976	26.9715	37.4643	27.7917	27.5775	22.9937	44.7045	34.1287	35.568	47.0554	39.833	21.7057	23.9941	36.6397	19.2784	19.9121	38.0522	26.813	20.9218	25.4338	35.0483	22.3656	18.7465	32.2523	33.7111	36.2065	39.4939	16.0185	19.2663	34.4904	10.037	18.0047	25.6171	23.5901	26.5382	23.3247	29.2633	20.4492	21.3832	21.5581	SLC66A3	solute carrier family 66 member 3
ENSG00000110628	15.1046	22.0814	11.0815	13.1598	23.4743	20.4046	14.3678	19.7712	19.8081	19.1357	17.9076	42.4391	40.7321	45.7077	22.6015	16.4238	19.5283	41.7254	34.5918	47.38	5.14228	4.39877	3.62375	9.62184	10.6678	9.11204	11.1349	9.31284	8.09949	7.82088	6.81936	6.54835	5.77696	5.86051	4.47296	5.18784	13.2871	13.0683	4.51131	13.2213	13.8382	8.80432	6.50972	10.1928	8.95369	4.7925	13.3717	8.99292	10.9374	11.0959	1.99521	12.4261	11.1186	9.56265	1.49126	15.2345	16.107	9.07817	8.5192	14.9856	14.9795	3.37025	23.4097	15.408	14.3374	7.23964	10.708	8.9904	1.06007	13.6135	9.14361	1.88158	11.8474	11.9714	1.80044	8.59928	8.88252	2.20854	4.09498	13.9497	17.0574	14.9799	13.7071	31.1968	38.033	6.10321	5.4288	6.58968	SLC67A1	solute carrier family 67 member 1
ENSG00000254827	0.429689	0.446408	0.051468	0.149918	0.377304	0.561154	0.347991	0.356397	0.65942	1.40124	0.93271	0.293695	0.35973	0.353686	0.363351	0.933536	0.328476	0.799108	0.553791	0.391637	0.133639	0	0.092293	0.028835	0	0.143802	0.419111	0.046318	0	0.082432	0.083035	0	0.130214	0	0	0.086313	0.166428	0.150075	0.495276	0.479584	0.456734	0.152477	0.223758	0.226949	0	0	0.15026	0	0.1216	0.327358	0.109431	0.260508	0.329514	0.162934	0.31009	0.103829	0.142884	0	0	0.104687	0.101532	0	0.473161	0.409419	0.117901	0.237391	0.114203	0.280686	0	0	0	0.112556	0.182502	0.024784	0.106229	0.150235	0	0	0.27969	0.248986	0.077658	0.285124	0.126809	0.408003	0.666151	0	0.141647	0	SLC67A1-AS	SLC67A1 antisense RNA
ENSG00000135953	1.80146	4.32585	2.48745	3.51184	2.57319	3.24224	3.70989	2.35832	2.73342	2.57697	3.07605	3.93244	4.40567	5.46503	6.43955	4.99441	5.80645	3.99588	8.56307	5.43098	4.36908	4.74391	4.8265	5.22731	2.73722	4.3072	2.84802	3.32271	5.70428	4.91307	5.02475	5.73078	4.94132	2.39057	2.33442	2.2297	4.40528	2.78508	5.85475	5.6259	8.047	6.29213	2.50271	4.81271	5.18263	5.23287	2.96926	3.83962	3.55784	5.73658	4.84552	3.09816	2.23581	4.74689	6.34044	8.64336	11.1591	3.54281	5.97654	2.6266	3.01097	7.35268	2.50652	3.75035	2.75108	2.29608	3.21078	3.70554	4.55869	3.36013	3.28293	3.72791	3.82459	3.98844	10.5351	2.47284	2.41899	4.5408	0.982197	3.33236	4.2929	4.479	5.37461	3.09703	5.02542	1.8804	1.85058	3.98759	SLC67A2	solute carrier family 67 member 2
ENSG00000138111	2.51622	6.06229	1.58545	2.21677	3.72049	4.60292	2.32729	3.17472	3.04018	2.33951	3.22167	6.70344	4.5103	7.67154	4.54556	2.88001	7.11283	5.633	4.3609	4.34792	1.4075	2.13818	1.5413	4.46349	2.60232	2.58702	2.4529	2.36419	3.42568	3.94258	5.0917	8.64616	5.90355	1.77124	1.23482	1.54582	2.54917	3.68214	0.901324	5.4012	3.84741	1.95668	2.08655	5.7911	8.55401	5.93493	5.94498	5.5087	4.23559	3.06498	0.745303	2.39185	4.00223	1.43586	0.514652	4.30614	5.20158	2.80197	1.58618	6.45867	6.05443	2.33879	7.2012	7.14895	3.79249	2.84245	4.41172	3.44975	1.17639	5.34521	1.47031	0.187314	3.39404	2.39753	1.99457	11.9712	8.71332	3.77959	7.62526	6.90082	2.95233	3.49842	2.89255	5.14544	6.65066	1.73943	1.79382	2.31059	SLC68A1	solute carrier family 68 member 1
ENSG00000157103	0.065172	0.249776	0.051669	0.072492	0.097959	0.080428	0.098857	0.067491	0.066259	0.164503	0.14889	0.206115	0.101752	0.158214	0.230261	0.283549	0.507181	0.293754	0.595046	0.648067	0.103385	0.052123	0.088909	0.083734	0.016673	0.169123	0.064292	0.043622	0.212301	0.20522	0.322707	0.160581	0.043936	0.069644	0.056707	0.069779	0.06326	0.194637	0.07367	0.166023	0.026491	0.114365	0.080199	0.175083	0.058603	0.05521	0.009874	0.287569	0.174462	0.175198	0.022704	0.24479	0.191164	0.087158	0.020386	0.11723	0.079967	0.112627	0.023565	0.048245	0.075024	0.039409	0.08947	0.096102	0.068559	0.078862	0.059588	0.129037	0.057869	0.297599	0.186373	0.059542	0.097624	0.09346	0.089313	1.02912	0.812521	0.078453	1.11867	0.651264	0.285968	0.190946	0.169542	0.094035	0.233524	0.159289	0.101296	0.140651	SLC6A1	solute carrier family 6 member 1
ENSG00000072041	1.05832	8.31655	0.137937	3.80147	1.9872	4.47914	0.049618	0.442246	0.192831	0.018578	0.251013	0.512171	0.595292	0.132302	0.066966	0.195777	0.140033	0.041808	0	0.221757	0.242559	0.363542	0.554482	4.2949	0.859365	1.61698	1.3884	1.58537	0.349661	0.591444	0.882674	0.998497	1.32656	0.142171	0.343267	0.274572	0.307633	0	6.50478	1.02245	1.9492	6.69545	1.72169	2.98428	2.46155	1.84157	7.85225	2.47581	1.04738	1.02598	5.91402	0.434298	0.251686	0.724076	4.75597	2.02244	2.4563	1.67527	2.04983	0.363633	0.415479	2.50385	42.3305	37.1388	23.0074	28.9508	0.648305	2.2765	12.2656	0.114293	0.01582	3.26886	2.72011	1.21707	104.238	1.41892	0.78299	0.994177	2.7307	2.47961	10.5035	12.0811	11.4163	9.32923	9.59386	1.76737	2.79606	4.67899	SLC6A15	solute carrier family 6 member 15
ENSG00000063127	0.184748	1.23716	0.115662	0.081525	0.293982	0.433609	0.014975	0.159109	1.24562	0.792144	1.32143	1.12884	1.68496	0.706078	1.00506	1.01286	1.06943	2.07727	2.67898	2.42406	0.483866	0.303575	0.128038	0.489102	0.18334	0.453309	0.296021	0.047487	2.65577	1.92383	2.56691	1.55184	0.236635	0.160029	0.040233	0.224663	0.105304	0.049365	0.308899	0.824063	1.63313	0.54907	0.510018	0.537282	0.468016	0.036362	0.20628	0	0.386293	0.940572	0.474317	0.595947	0.452341	0.340099	0.090109	0.547396	1.9233	0.576517	0.069807	0.619276	0.303514	0.327069	1.149	0.423341	1.10735	0.085857	0.470345	0.171262	0.088093	0.63341	0.207042	0.063547	0.808519	0.676895	1.45824	0.233823	1.27653	0.175213	1.35034	1.01801	2.28849	1.82651	2.94247	0.613203	1.04317	0.629721	0.928142	1.2345	SLC6A16	solute carrier family 6 member 16
ENSG00000197106	0.725055	0.364574	1.00467	0.042598	0.636679	0.540086	0.642932	0.063183	0.031959	0.059939	0.07256	1.4	1.2225	2.19783	0.797721	0.588549	0.746285	1.31712	0.785948	1.2281	0.209427	0.102174	0.149212	0.115912	0.099633	0.417546	0.530857	0.513921	0.182947	0.129963	0.130794	0.409915	1.11716	0.216607	0.367007	0.313669	1.41584	0.605267	0.026736	2.65334	2.88585	0.305052	2.60039	0.287783	0.292389	0.371499	0.093707	0.133722	0.870592	0.891726	0.007423	2.76487	3.73151	4.75316	0.100239	4.4424	4.71101	0.066104	1.21155	0.449882	0.588982	0.053909	0.756595	0.259936	0.009078	0.466337	0.59894	0.384651	0.659791	0.344342	1.13118	0.045989	3.32873	2.6041	0.021506	0.072486	0.064499	0.076587	0.093367	0.150022	0.056285	0.055916	0.306698	0.039989	0.089721	0.074741	0.022361	0.056703	SLC6A17	solute carrier family 6 member 17
ENSG00000163817	0.054934	0.268781	0.26134	0.217869	0.302967	0.655639	0.062333	0.028256	0.16057	0.166651	0.175732	0.081753	0.174444	0.107994	0.098746	0.109556	0.111376	0.088471	0.134766	0.158043	0.34914	0.022095	0.047006	0.339933	0.012336	0.041458	0.051472	0.356321	0.096914	0.340678	0.189873	0.600938	0.096637	0.511506	0.259049	0.057646	0.181167	0.061493	0.015833	0.242195	0.034826	0.252924	0.024608	0.078655	0.46605	0.338446	0.209719	0.055568	0.338327	0.232494	0.085573	0.055995	0.043284	0.319872	0.042075	0.104597	0.029689	0.082299	0.029849	0.048818	0.058615	0.06952	0.287793	0.259844	0.238108	0.094817	0.200849	0.046959	0.016818	0.13681	0.126754	0.116568	0.083619	0.053313	0.096288	0.318231	0.288999	0.076358	0.174923	0.422869	0.159566	0.214209	0.185504	0.379997	0.238962	0.290013	0.026106	0.032596	SLC6A20	solute carrier family 6 member 20
ENSG00000108576	0.030755	0.054692	0.014211	0.036997	0.032169	0.060407	0.028956	0.039922	0.089333	0.135425	0.098445	0.024261	0.072211	0.048239	0.029128	0.032534	0.090018	0.152122	0.077084	0.052371	0.021999	0.018569	0.01593	0.037497	0.032707	0	0.145426	0.023904	0.036303	0.037457	0.039511	0.037416	0.028369	0.017863	0	0.017366	0.072678	0.071439	0.020346	0.005687	0.058712	0.030683	0	0.097083	0.169385	0.05227	0.006435	0.04922	0.086996	0.06814	0.015347	2.18952	2.29274	0.164379	0.046987	0.126358	0.24303	0	0.017768	0.0298	0.011956	0.033179	0.175153	0.149391	0.165268	0.24098	3.35153	1.46604	0.056491	0.019525	0.026003	0.065082	0.026358	0.02804	0.065568	0.134012	0.457802	0.058259	0.141445	0.197984	0.147974	0.089602	0.068304	0.042596	0.067512	0	0.033547	0	SLC6A4	solute carrier family 6 member 4
ENSG00000131389	4.5114	9.05922	6.13139	5.91544	5.2591	10.6963	4.83961	8.64721	9.10691	9.52214	11.7342	16.9871	14.5274	16.1614	35.7635	36.9091	36.5633	35.3115	36.2578	34.7677	12.8128	11.1384	11.1068	24.9965	4.11119	28.7718	27.8708	28.3435	72.8215	68.727	73.7202	35.1885	38.4578	10.9345	12.1892	14.3094	7.116	5.58773	18.6719	3.37439	4.6884	5.74022	4.29528	6.9036	6.43512	9.21439	7.66523	3.82532	9.91223	8.97853	33.0888	26.4402	22.4853	19.5307	30.2861	12.0588	14.0637	3.06827	4.77317	11.0438	12.2329	23.0223	6.37469	6.28239	6.17061	6.42039	6.99119	7.80481	8.21646	19.1152	16.5014	27.9064	6.70085	5.40308	22.5887	3.42146	6.36211	9.60981	3.25467	3.83438	20.2308	24.3345	20.6857	21.8911	23.4738	16.2123	18.3401	17.6724	SLC6A6	solute carrier family 6 member 6
ENSG00000130821	35.8333	34.1496	26.1344	11.7463	40.628	34.9204	27.5681	15.2496	15.1379	15.405	18.6025	33.4006	33.2616	32.8703	18.1172	18.2988	15.6423	19.541	18.5437	18.7039	16.5244	12.5492	16.4813	41.1144	37.0694	16.6999	14.3902	17.3931	25.8972	24.7209	25.8206	39.0964	22.7333	10.8108	10.9636	11.7258	25.951	29.0951	10.1922	20.048	21.8988	16.2008	13.3227	21.8043	23.2084	17.5026	27.6579	16.7297	20.8358	22.5622	10.5983	21.3368	21.1394	23.4253	13.1193	24.9926	23.4482	15.8721	15.262	22.9751	24.9444	13.7804	30.2257	19.4083	16.44	18.9863	19.4674	25.3377	6.84208	26.4377	35.5633	12.489	21.0385	21.7054	4.16505	13.3137	10.8194	6.84821	7.02234	5.54982	26.2919	23.638	23.7767	25.1792	23.865	12.3536	14.0671	11.8715	SLC6A8	solute carrier family 6 member 8
ENSG00000196517	12.1257	19.3165	28.4007	30.8454	15.9251	15.3655	27.6959	26.6964	25.1342	25.4973	20.6592	16.7476	17.254	16.3454	13.0541	16.4228	12.1595	56.6914	76.3063	66.4448	13.6661	16.9334	13.4804	76.9543	21.2364	24.9434	23.6662	24.3738	26.6371	24.6306	27.2526	60.9086	36.0542	86.7756	75.5116	75.2369	27.7461	21.0659	9.26788	45.7939	59.7014	73.7283	13.422	83.6764	126.287	95.3759	89.654	106.727	29.6831	31.3352	13.7844	23.2879	18.7427	46.7697	10.82	48.757	54.3681	100.903	50.203	23.5345	26.0573	8.54355	33.1228	17.8439	24.1594	5.29943	66.0935	56.2819	7.03489	26.6944	28.2079	7.16868	65.5819	72.0018	18.7424	14.9591	9.7115	2.1467	5.05241	7.59858	14.9846	15.4395	14.758	17.9995	13.6655	14.0442	14.0493	15.7269	SLC6A9	solute carrier family 6 member 9
ENSG00000156875	21.0603	39.1579	17.5885	27.3876	24.3287	40.2506	18.2627	32.3881	27.8111	30.4391	26.6598	38.843	43.3157	42.3175	45.0975	49.5213	42.6225	110.244	106.368	107.793	28.0596	33.9717	27.3573	50.8829	23.9716	37.5767	38.6593	38.281	45.14	42.659	41.6495	43.5513	46.7015	20.3758	20.1277	21.0849	33.9586	29.6831	59.0284	30.4301	33.4529	24.2068	19.1333	34.6728	29.7955	32.0826	23.3422	30.1436	28.1074	25.2619	50.6476	42.6428	37.0103	57.7242	68.2797	40.2221	42.4919	23.3829	17.6396	25.4184	27.9437	55.718	19.4273	25.0969	21.4338	20.8095	21.1786	18.1184	36.8242	56.3107	53.0551	103.678	30.6779	26.9461	118.83	20.614	15.3253	55.2359	12.0228	15.6445	54.6378	55.856	57.9015	35.8902	40.2365	37.2847	38.4548	42.8448	SLC71A1	solute carrier family 71 member 1
ENSG00000148110	15.115	40.0574	12.273	27.2336	11.8524	42.0224	10.9788	27.336	28.0249	30.977	28.8433	41.0685	42.0012	38.8969	44.1747	44.2656	42.3528	46.2756	49.9086	44.972	35.9702	43.6626	39.8902	31.9698	21.1145	58.9373	61.6516	57.9989	41.5048	42.6106	43.3408	28.3729	26.8021	29.6492	32.9586	32.6568	16.2575	12.013	32.2444	22.532	24.9891	28.5722	41.685	33.8131	26.3454	23.8261	20.93	32.6656	30.2963	28.9136	44.03	34.1585	26.3638	15.679	41.1946	29.3398	38.7872	22.3377	25.1675	20.0728	19.9724	45.8518	16.3641	28.2825	25.3595	44.8495	12.0755	10.053	49.4661	32.2695	14.6324	46.7712	18.7509	12.5805	53.2175	29.7016	23.9137	47.9435	22.3353	30.448	61.1951	63.2008	63.0401	31.9026	48.5637	53.8257	53.9764	58.3856	SLC71A2	solute carrier family 71 member 2
ENSG00000109736	88.4673	81.6137	70.3636	89.9582	76.6729	75.8745	65.1093	81.9021	50.3134	49.6219	51.043	169.333	170.163	170.8	102.735	91.3866	100.004	111.262	106.269	111.194	52.9406	50.3932	55.6805	97.9796	70.5721	43.6377	45.3377	45.2913	97.0721	95.917	102.019	111.962	76.8116	81.7633	83.5083	80.3265	89.2844	100.8	6.61378	99.8968	101.962	54.2427	56.1	85.8449	83.6427	72.65	63.6824	63.705	78.5798	85.4031	5.44814	75.348	73.7219	76.9651	6.6429	72.836	83.2425	49.244	55.3343	84.0023	80.7461	5.77127	83.9294	81.946	58.0672	75.3938	68.5871	76.9201	4.93456	83.9271	96.4472	6.5885	93.107	97.4245	7.11571	102.375	86.9432	8.63412	80.1191	84.6968	92.6758	93.0498	93.0569	109.445	144.069	80.6098	76.4463	68.2003	SLC75A1	solute carrier family 75 member 1
ENSG00000139514	20.7813	26.1443	83.2894	41.4136	14.287	23.708	50.0194	40.6837	19.432	21.0226	15.1816	39.7461	45.1355	40.1355	51.3916	58.4684	53.659	51.5027	58.5785	50.5223	65.6038	59.7943	59.2647	38.2772	15.9544	65.3631	66.6909	63.9412	35.2423	29.9511	28.5525	37.2124	28.7781	88.3424	89.0769	90.4695	33.1592	29.8367	35.1037	25.9635	27.8004	17.7048	43.4383	36.8144	41.8989	25.2688	25.7372	36.0049	40.1405	36.8509	45.5781	37.6021	39.9604	22.8919	38.1403	40.8452	41.4218	23.8281	32.1631	8.14078	9.16778	12.4569	15.9545	21.0908	7.79295	33.5208	20.8643	15.9105	26.7586	26.269	17.198	30.5865	35.4114	29.6474	18.7729	13.3317	12.8873	15.4768	8.76918	10.8136	26.8481	28.4167	28.3343	10.1876	9.96477	32.5824	31.8144	32.3209	SLC7A1	solute carrier family 7 member 1
ENSG00000151012	3.75376	14.8391	11.1906	13.8802	3.69508	16.6783	9.77793	11.973	15.1771	20.0301	18.6916	6.27269	6.59671	5.78364	7.12011	7.60242	7.93796	29.1811	40.405	34.0867	9.10822	13.9239	8.87354	3.29383	2.80386	10.2334	9.95041	9.29927	5.93339	4.1189	4.16439	2.24641	2.54421	18.6917	16.6325	17.785	11.7314	6.72347	48.1794	10.6441	12.0321	15.3126	4.2366	98.0347	73.9792	21.0214	22.454	47.0598	12.4809	10.5785	55.9894	31.1144	21.2719	7.8103	47.6648	25.597	29.6447	28.878	7.18878	5.77578	5.92415	21.3117	18.2495	21.5699	16.022	4.98346	13.8168	6.22038	49.0024	12.0932	2.61108	34.4249	9.63414	6.79373	7.17204	3.06985	3.39601	7.41501	2.19271	1.90898	33.4535	31.8892	29.8566	14.1011	16.8968	35.8194	35.0361	42.8817	SLC7A11	solute carrier family 7 member 11
ENSG00000013293	12.7855	19.399	1.38445	13.8559	7.75616	22.0558	2.43258	23.9483	1.15646	2.34011	1.2194	4.7753	4.90214	4.09511	3.04524	2.22624	2.9791	3.64751	2.39026	4.351	3.51801	3.95157	2.19414	4.19937	2.905	2.23188	1.99534	1.43042	7.1875	6.31501	6.33083	2.78876	4.6718	3.1414	2.93577	2.88988	1.28345	1.35229	1.70107	7.32628	8.14646	5.24206	4.88148	1.38096	1.49773	0.429678	1.20355	1.11325	7.49326	7.18085	0.94771	2.24215	2.59751	0.312035	0.628988	5.07946	4.50279	0.69504	2.62536	1.13165	1.29387	2.49573	1.46001	2.87599	1.32495	3.19621	1.09383	1.08861	1.6218	1.86015	0.853776	1.04536	5.62738	4.92998	4.19856	5.49537	2.27649	4.04117	2.47396	0.943047	2.05959	2.1525	2.65606	1.33915	2.58787	2.43067	2.97695	3.07903	SLC7A14	solute carrier family 7 member 14
ENSG00000003989	0.011079	0.021049	0.003889	0.011115	0.020632	0.030434	0.006265	0	0.062096	0.127723	0.052019	0.098578	0.139338	0.078761	0.034848	0.145319	0.068684	0.084969	0.039027	0.076595	0	0.007302	0	0.028538	0	0.068042	0.035745	0	0.021894	0.00554	0.005941	0.087102	0.176176	0	0.011016	0.006074	0.192123	0.140848	0.078226	0.061734	0.101424	0.267021	0.074873	9.15421	11.8236	3.71761	4.92153	5.36374	0.005215	0.007328	0.00598	0.029231	0.02313	0.04539	0.011809	0.284022	0.346686	3.93805	0.765314	1.78169	1.94619	3.00343	2.13306	2.1992	0.725092	1.9838	0.092901	0.045288	0.574678	0.014225	0.023671	0	0.058535	0.036828	0.098974	1.17468	0.913011	0.574239	0.562728	0.362593	48.5404	46.8238	43.6783	34.1384	31.6759	30.392	26.544	30.128	SLC7A2	solute carrier family 7 member 2
ENSG00000099960	0.311704	0.207897	0.165481	0.178822	0.218161	0.233848	0.138121	0.285592	0.066025	0.037253	0.087915	0.066952	0.130117	0.126459	0.37179	0.362399	0.394701	1.43139	0.770578	0.888157	0.157074	0.083434	0.216646	0.797398	1.03169	0.101702	0.033084	0	0.515228	0.574832	0.496853	0.989136	0.842644	0.056873	0.108294	0.039625	0.08111	0.032991	0.021708	0.042568	0.026287	0.018372	0	0.748489	2.24777	16.0392	0.878173	4.88067	0.836753	0.84969	0.098752	0.122672	0.051185	0.289009	0.023453	0.260492	0.236906	2.70412	0	0.260368	0.311017	0.155323	1.76035	0.937935	0.053423	0.460677	0.867466	0.418476	0	0	0.106239	0	0.325489	0.512452	0.023701	0.108065	0.252851	0	0.132542	0.1692	0.02804	0.033907	0	0.045036	0.07785	0	0	0	SLC7A4	solute carrier family 7 member 4
ENSG00000103257	32.2583	33.0001	65.2801	131.038	33.711	37.0486	69.9521	126.589	50.5826	51.729	30.5895	100.105	91.2452	81.3598	56.5002	58.9531	54.4116	197.111	215.41	204.023	214.87	227.508	231.166	28.7301	33.362	151.319	140.198	142.737	23.5551	19.4206	19.0765	20.1903	32.825	408.841	362.331	365.813	163.808	179.522	32.6097	51.2442	43.3585	39.5997	45.5866	204.451	170.724	103.505	146.512	158.81	238.077	253.909	52.1189	172.747	189.392	112.225	59.7071	62.9211	62.776	105.676	67.9138	32.661	34.8888	12.3108	79.1037	57.3892	44.0534	92.3062	96.6101	64.7414	39.849	119.933	87.772	21.1527	44.3271	43.7868	2.94103	51.4582	58.0146	8.30854	31.5686	32.8763	43.7178	45.8667	48.3489	34.0145	25.8496	66.854	63.7781	67.4331	SLC7A5	solute carrier family 7 member 5
ENSG00000260727	0.165488	0.906385	0.157983	0.384613	0.160358	0.595736	0	0.941538	0.680972	0.444398	0.348205	2.46951	2.14129	0.434389	1.51941	0.359119	0.621597	1.06093	2.11093	0.508752	0	0.434487	0	0	0	0.250352	0	0.239699	0.340669	0.406776	0.660612	0.483989	0.505556	0	0.248512	0.390439	0.25377	0.214784	0	0.182973	0.159119	0.250053	0	0.522588	0.508866	0.178695	0	0	0.981424	0.946071	0.17244	1.15917	0.180581	0	0	0.312519	0.23483	0	0.154373	0.695585	0	0	1.05326	0.580544	0.089729	0	0.082096	0.337475	0	0.634733	0	0	0.089828	0	0	0.708269	0	0	0	0	0.833658	0.486019	1.07129	0.625641	0.204217	0.788824	0	0	SLC7A5P1	solute carrier family 7 member 5 pseudogene 1
ENSG00000103064	6.46367	12.3779	12.1177	12.4156	6.89503	15.4132	10.7258	15.6639	16.1694	18.665	17.7108	20.9264	19.4186	24.9274	34.9319	38.619	41.7484	35.549	27.3944	34.542	15.7126	19.1232	14.8913	11.596	6.58047	17.2515	15.5217	16.33	23.9031	18.8855	19.8738	11.4706	11.7977	20.6642	19.9909	21.4179	16.3811	10.9956	31.7504	9.12373	8.35355	2.71979	8.61866	26.1429	11.5665	17.6827	6.14928	12.102	17.3028	21.7617	30.7126	19.5854	17.5164	20.787	39.1373	15.337	17.2105	7.36461	6.43162	6.42221	11.9548	18.127	8.08364	12.8231	3.25477	8.16319	4.35438	4.19848	28.54	35.8263	20.0203	53.2011	8.99613	9.26967	33.3941	6.49475	9.63608	28.485	6.049	7.90199	29.0457	25.0327	27.2605	11.2524	13.763	18.6242	27.3135	28.9048	SLC7A6	solute carrier family 7 member 6
ENSG00000103061	5.58381	8.72808	8.17797	7.62323	4.59596	7.82282	5.94317	8.04136	12.6176	12.3754	11.4903	9.78425	9.53136	10.0695	13.1552	11.3611	14.5586	11.5292	11.03	12.618	5.65821	6.73275	5.68924	9.98942	4.6951	6.00336	5.22143	6.19302	8.32464	9.25073	8.13058	10.9656	6.60588	8.53395	9.09094	9.23333	5.421	5.16505	7.21589	5.66676	7.37552	6.24371	8.59798	7.0121	5.73125	5.81299	4.8919	6.36105	6.6437	6.43274	6.97915	5.52274	4.90725	5.85405	6.84638	8.30824	9.46106	4.68854	6.54148	6.232	5.94896	9.24262	8.6491	7.59962	6.0858	7.8373	4.8964	6.2104	7.91235	6.297	5.0603	6.20798	5.65472	4.32484	9.35629	3.78162	4.48616	13.0035	5.50108	5.14698	9.34522	9.72055	10.7622	8.22061	9.38746	8.75151	8.65358	9.21464	SLC7A6OS	solute carrier family 7 member 6 opposite strand
ENSG00000155465	3.45028	4.05457	1.34749	2.23586	2.56144	2.89687	1.2383	1.31545	11.9272	13.5235	9.71056	4.15409	6.82001	6.42045	2.58005	1.25915	3.63473	5.0957	5.43705	4.18049	2.92189	1.90064	2.60189	3.92731	2.69243	3.90691	4.04327	4.50441	3.02415	2.86036	3.97177	1.51214	1.33124	1.91265	1.98715	1.84333	1.95035	2.29496	3.45459	3.20248	2.55946	3.41387	1.24548	4.53633	3.769	2.47386	4.653	2.69647	1.98225	1.90898	5.28309	1.87505	1.73646	2.36514	3.39178	4.03584	4.30034	2.58652	3.17111	7.02573	6.99696	12.7692	3.89962	4.69114	5.74038	2.12196	4.5325	3.57893	2.95056	2.3056	2.79421	2.4821	3.34971	2.93484	4.06881	4.80664	3.15295	4.99553	5.07255	3.91221	5.5069	7.72593	5.97534	3.3078	5.68853	4.87974	4.49002	4.57497	SLC7A7	solute carrier family 7 member 7
ENSG00000092068	17.3316	30.9238	15.3757	11.7162	15.2657	27.5473	9.10555	12.2466	7.04168	6.96708	8.15827	4.84542	3.45607	4.11482	6.04519	5.57427	6.31942	2.58152	4.15758	3.21986	15.3006	13.2483	11.5788	19.442	7.9056	42.0479	45.5978	42.199	11.2179	11.9302	11.8469	11.5104	9.48413	3.29026	3.79587	3.71531	4.19396	3.26307	10.7165	7.90791	9.05881	18.7504	8.63766	2.26848	3.92289	0.604669	3.98979	0.821896	2.08993	2.35372	13.2949	3.05635	3.05093	3.55059	6.56443	12.6886	13.2779	10.0105	14.6929	1.01268	1.62656	8.28908	8.15001	10.3391	13.9014	2.3771	4.27714	2.27498	9.78645	1.23199	1.1212	6.06499	14.9464	10.9796	48.53	5.56802	1.44443	4.10103	0.933506	2.78869	0.360155	0.157379	0.237479	0.122209	0.146128	0.153079	0	0.200058	SLC7A8	solute carrier family 7 member 8
ENSG00000183023	5.86831	4.4446	13.4061	11.5935	2.96969	4.12807	12.7443	10.6961	4.97348	5.79452	4.75715	22.1253	19.6231	19.5946	31.0436	31.8044	31.9471	71.4558	70.4164	59.5652	22.6465	23.3097	19.5312	1.50451	2.76302	26.3611	27.1435	24.2588	3.23264	2.62109	2.13166	1.6868	3.74584	8.15961	8.09949	9.35167	21.7657	19.1996	14.0219	20.108	24.2015	10.214	29.427	18.6637	19.1862	18.8856	12.6183	28.7077	7.78004	6.79246	5.2447	16.8511	18.2196	8.63906	9.59496	31.1421	31.0853	16.8553	15.934	9.19031	12.2122	6.53364	5.28468	9.24253	1.77925	16.2847	7.17107	6.01916	16.3395	15.1306	8.66981	24.9756	11.7628	9.16935	3.21579	4.93254	3.03681	8.63958	1.50003	1.91355	15.3568	16.0218	16.3393	5.44045	5.03281	21.0242	21.9812	25.3715	SLC8A1	solute carrier family 8 member A1
ENSG00000100678	0.010122	0.044396	0	0	0.005615	0.026184	0.03031	0.014432	0	0	0	2.51615	2.1153	2.17955	0.502075	0.455933	0.698507	1.53971	1.0183	0.786687	0	0	0	0.016725	0.025428	0	0.024502	0.024848	0	0	0	0.030916	0.039964	0.014913	0	0	0.01745	0.025449	0	0.011486	0.023386	0.015637	0.023299	0.022098	0	0	0.014384	0	0.014657	0	0.015978	0	0	0	0	0.020685	0	0.049662	0.020058	0.082663	0.018157	0	0.035097	0.070196	0.029216	0.08932	0.044046	0.134789	0.015751	0	0.013321	0	0.045709	0.056374	0.017351	0.705979	0.104646	0.017434	0	0.905979	0.702381	0.968476	0.975503	0.558045	0.495289	0.040328	0.02491	0.07915	SLC8A3	solute carrier family 8 member A3
ENSG00000089060	10.2205	13.53	8.47899	10.6622	18.2259	16.0399	9.48341	18.7734	9.13937	10.3227	7.99439	7.38897	8.52979	7.72001	8.60014	7.83936	10.0929	13.1678	16.2325	11.8379	8.54727	8.21225	7.0737	44.7325	18.2702	10.7196	9.25251	10.0581	24.6666	22.4919	23.6531	44.9698	27.5706	12.8248	10.97	11.6685	10.8176	7.90596	14.839	12.8244	13.9721	21.7855	7.81716	11.5671	20.5682	12.6691	16.7147	17.3884	11.0522	12.1158	17.7151	11.4802	10.4801	16.033	21.6593	19.115	19.8299	18.5782	13.6466	13.1189	13.9421	19.3627	13.5996	13.3333	30.3449	8.25188	24.1358	16.2025	15.0389	9.35319	11.9438	20.685	18.8505	19.5743	48.9065	5.80543	5.49056	11.4093	5.72862	3.53697	9.06019	8.95452	8.36586	10.8524	12.409	7.46425	8.90189	8.06015	SLC8B1	solute carrier family 8 member B1
ENSG00000090020	23.4246	31.7828	18.2046	13.3823	24.1504	30.1477	20.0768	16.025	21.2134	18.9532	18.4409	36.7484	40.7168	40.808	22.7209	23.6613	22.0946	27.9213	30.2376	24.4919	17.1448	15.0575	16.0565	21.8776	19.105	15.1578	18.5538	16.6322	19.1784	20.6131	19.7144	16.7165	15.8498	14.3307	13.2624	14.0881	26.6341	31.266	8.69148	30.037	31.3381	18.9501	17.5617	30.0803	27.9119	20.2141	18.3155	17.0862	22.6492	22.0375	8.52456	23.2537	27.157	15.6045	8.64212	29.2897	22.8987	21.0157	17.1786	27.404	29.2836	12.9876	45.6224	45.0004	13.232	19.3837	38.911	24.8915	9.56372	31.462	27.6697	8.72443	28.7277	24.1216	8.4559	13.143	14.2612	18.8713	7.42794	9.34126	42.5819	36.5515	38.7286	45.5519	40.4548	19.9461	22.4996	18.8089	SLC9A1	solute carrier family 9 member A1
ENSG00000066230	0.493126	1.06183	1.33507	0.9516	1.15025	1.71241	1.97399	1.5288	5.93433	5.03594	6.02098	15.9225	8.28036	17.3878	13.0687	8.34903	16.2506	19.5177	11.3729	15.4859	1.23961	1.21354	1.17905	2.10276	1.20071	2.36494	2.56252	2.25801	2.14844	1.92932	1.98739	1.59623	0.834717	2.2808	2.39756	2.21201	0.887834	0.736609	1.21735	1.46098	1.49242	1.959	2.71666	1.98982	1.58592	1.22619	1.69719	2.43245	1.8642	1.5611	0.920174	1.1968	0.920847	0.688908	1.33853	1.97868	1.62057	2.10918	2.33934	1.16461	1.0427	2.13629	1.90519	2.14185	2.83133	3.05019	1.45933	1.45488	2.27346	0.877386	0.554148	1.06021	1.46256	1.19077	1.97745	1.53229	0.665668	2.12314	0.386863	1.03857	1.81407	2.01165	1.75026	1.05717	1.48588	1.84537	1.6321	1.72263	SLC9A3	solute carrier family 9 member A3
ENSG00000180251	0.157052	0.250889	0.140932	0.190003	0.195508	0.323399	0.082526	0.124349	0.368628	0.253094	0.368376	0.343762	0.158027	0.219047	0.163928	0.237837	0.140895	0.12493	0.300114	0.254185	0.326766	0.380811	0.092591	0.326934	0.242672	0.152761	0.182373	0.355814	0.281736	0.285874	0.348796	0.303084	0.187127	0.048759	0.085853	0.035741	0.208797	0.1705	0.188431	0.385776	0.494877	0.220161	0.193841	0.248186	0.212697	0.282462	0.134018	0.134829	0.246653	0.243516	0.344438	0.206252	0.210644	0.073921	0.18685	0.201781	0.336288	0.303228	0.250454	0.206252	0.149434	0.307424	0.230029	0.283096	0.490104	0.15126	0.104223	0.087458	0.080634	0.293322	0.189537	0.235271	0.210018	0.23357	0.602815	3.77974	2.89149	0.211187	4.05598	2.12477	0.344436	0.265762	0.336927	0.115058	0.202794	0.178504	0.107259	0.078185	SLC9A4	solute carrier family 9 member A4
ENSG00000135740	1.94572	2.50171	1.56781	1.95567	1.80778	2.01566	1.2871	1.45453	2.91356	3.18744	3.22609	4.10508	3.41515	6.65171	2.89928	2.60262	3.27158	2.91567	3.40503	3.36685	0.854219	0.851882	0.833216	2.4369	1.17514	1.62756	1.55139	1.42974	3.30055	2.77551	4.26504	3.57313	1.5193	0.846391	0.843587	0.707329	1.77188	1.7228	1.90309	1.89421	1.54928	0.785937	0.631727	2.45831	1.0143	1.45564	0.907434	0.425067	6.07437	6.79263	2.31397	3.41964	3.66311	3.19999	1.34817	2.05688	1.73749	0.729631	1.04206	1.95215	1.48867	2.22559	3.53875	2.80329	0.960498	1.84246	0.699376	1.04219	1.21592	2.33837	1.09857	1.97435	0.988579	0.646916	2.07539	1.44669	0.491894	2.17905	0.563823	0.667086	3.82361	3.58825	3.65385	2.17499	4.57347	1.34788	2.52433	1.35693	SLC9A5	solute carrier family 9 member A5
ENSG00000198689	9.04031	11.4328	7.4663	9.14484	6.71024	11.8339	7.07813	9.80339	7.30652	7.57477	8.02251	13.3658	13.9683	17.241	14.0966	12.3829	12.9773	13.1119	13.0885	13.4682	16.3828	18.6661	16.3898	17.5767	9.9075	17.0876	18.0994	17.5287	18.7544	18.1586	17.3629	14.3271	15.9023	13.5614	13.8603	15.8127	10.9659	10.6575	9.5402	8.88893	9.16751	7.42794	10.9894	11.0527	11.9503	10.4263	7.15087	9.39888	10.4182	9.8923	13.1347	12.5579	12.0266	9.69987	10.3351	10.2505	13.5715	7.66958	7.87629	11.1471	10.9428	14.8739	11.4251	13.4737	7.10516	14.0721	7.42314	6.49046	14.3536	12.2988	9.80973	10.821	10.5789	8.79947	19.4246	10.8332	9.95942	20.9169	8.01569	7.59129	18.6281	18.3171	17.9982	14.8537	16.1116	16.366	16.3855	16.569	SLC9A6	solute carrier family 9 member A6
ENSG00000065923	15.2819	18.5216	5.99252	9.45087	8.56301	14.2552	6.23843	10.7144	17.4103	19.274	25.3043	46.9048	50.1888	47.0741	15.648	11.3908	13.8299	19.1741	21.5277	15.9797	30.8156	32.5005	30.2753	7.13792	8.19739	18.0701	20.4421	15.4821	18.2472	17.9772	19.2679	9.26831	14.0992	8.14267	7.20706	7.1724	12.0123	13.2274	5.96576	6.80038	8.17465	2.24184	3.63244	16.0481	18.2056	17.0093	4.63866	10.8866	9.36204	8.39419	6.25135	9.3278	11.9764	5.36772	6.2682	14.5513	15.1777	8.63074	1.98214	14.141	12.0248	10.6182	21.5189	20.764	3.57595	9.5846	11.609	9.37771	11.7599	11.0655	6.47429	5.00867	11.3232	9.30975	2.60044	12.597	9.72907	11.3748	6.90359	6.25744	22.0846	20.472	22.2053	9.52401	13.6982	8.6525	8.36339	7.55603	SLC9A7	solute carrier family 9 member A7
ENSG00000197818	7.5956	10.5425	5.77231	5.97033	6.84743	8.07429	3.64167	5.2203	5.2244	4.48247	5.35852	8.34768	9.2004	8.93788	6.07817	6.51667	5.70337	6.90569	7.46926	7.25711	6.9514	6.65747	6.1598	11.4382	8.44144	6.19926	7.14374	6.61233	7.35382	7.09168	7.73072	9.58983	7.30022	5.65856	5.66713	5.39432	6.34304	5.16834	2.90634	6.73534	7.30157	3.22101	5.53163	8.70786	10.7771	7.21375	4.74846	7.05216	7.59237	7.20659	3.887	6.15983	5.38595	4.56807	3.75098	8.70923	8.39771	4.87162	3.53758	5.16201	5.87948	4.73685	10.6965	7.83572	3.86627	5.70568	7.13446	6.17478	3.55149	4.68975	3.32909	3.00866	4.71654	4.55521	5.30682	2.58	4.1299	5.55831	1.15518	1.98766	6.29371	6.51926	5.94695	6.52405	6.40824	3.94991	3.62634	3.36792	SLC9A8	solute carrier family 9 member A8
ENSG00000181804	9.30518	19.011	3.47284	9.50627	20.8603	21.0674	3.99623	25.6921	1.34431	1.63606	1.60098	1.75087	0.64064	0.398183	1.44681	1.27623	1.97097	2.79158	3.57327	3.09286	10.8035	10.1578	8.00719	31.8568	13.8776	14.2628	8.04453	8.83431	35.0829	38.9243	39.1189	40.7447	42.2158	1.95934	1.66235	1.96141	2.85432	1.19691	3.27694	5.16875	5.47237	24.4552	1.60622	7.35357	7.03133	4.68189	8.05842	7.04469	10.7621	10.2254	19.1337	5.03238	4.77397	10.6296	6.6526	8.90575	10.1329	15.535	14.6595	9.49483	12.3714	10.5262	12.7403	11.3118	29.3227	3.46961	10.3092	6.93684	10.6454	1.32456	1.58232	3.02788	6.16839	5.98763	16.907	3.43589	3.61613	10.9448	2.10615	2.21634	3.08552	3.35847	2.37597	3.40655	2.4873	2.20775	3.72492	2.16533	SLC9A9	solute carrier family 9 member A9
ENSG00000164037	0.509278	0.996367	0.464174	0.744025	0.419608	0.488474	0.469921	0.448856	0.496888	0.239679	0.204868	1.02706	0.702112	1.806	1.2239	0.322494	0.553455	0.115249	0.278334	0.808415	0.512557	0.728683	0.390896	0.508013	0.403884	0.508173	0.319235	0.879491	0.978154	0.660961	1.07264	0.990822	0.360297	0.342756	0.261392	0.347003	0.738897	0.555546	1.22941	0.977798	0.921417	0.750626	0.572266	1.44986	1.88383	0.481412	0.658908	0.962273	0.830872	0.984282	1.53337	0.430404	0.440133	0.665972	1.08765	1.30287	0.901725	1.16197	0.328629	1.19548	0.837965	1.04338	0.784129	0.443347	0.770361	0.432673	0.884003	0.852134	0.366478	0.815622	0.296254	0.312053	0.621843	0.518348	1.19011	1.03719	1.77157	0.376096	0.875418	0.275714	0.371596	0.743204	1.46663	0.862274	0.943316	0.193732	0.063712	0.112739	SLC9B1	solute carrier family 9 member B1
ENSG00000164038	20.1576	23.4935	34.1069	19.3453	23.7842	25.9155	35.4643	23.3366	10.7512	13.3363	13.8307	22.6976	25.9013	23.5836	19.7587	20.1421	22.5116	14.3012	16.9163	17.5546	35.8586	33.3824	31.9119	17.8109	17.1973	77.4397	74.2732	76.1095	25.1067	24.5366	25.4929	21.432	30.8272	33.3103	35.5442	35.2165	16.5882	17.3005	22.1241	18.0995	20.2445	15.3279	28.7825	23.1318	24.0555	20.5307	16.0903	18.0619	16.7521	14.4324	24.8898	25.1569	24.7738	20.4064	23.1081	27.0434	29.1896	19.4145	30.9366	9.69282	11.7434	33.8368	19.1015	22.9752	6.84478	35.49	20.1366	18.9452	50.2887	12.5307	11.1322	25.1375	18.2552	17.292	140.11	10.5303	11.1483	25.5748	5.67565	6.24668	25.9649	30.3649	28.0881	14.7245	14.4738	17.5403	20.3336	19.7817	SLC9B2	solute carrier family 9 member B2
ENSG00000150403	43.0594	59.2351	41.2419	68.0383	34.6985	66.7926	37.3458	68.9737	77.3463	74.9399	88.8534	139.305	150.69	143.774	100.352	95.7566	95.4479	126.802	130.12	123.216	76.1458	90.8779	84.2507	61.2521	29.5125	76.4238	81.0517	79.9999	120.945	114.892	123.218	77.1996	83.8487	61.7142	67.5845	66.0366	71.5945	69.9141	49.6315	48.9246	48.2924	36.3054	51.5417	106.217	84.499	85.2235	42.8158	68.7216	114.231	112.112	86.0962	102.96	84.046	68.2833	68.6262	73.1669	78.4343	45.2947	42.6105	73.5716	68.4292	71.7478	56.9576	77.7602	62.5606	111.597	52.5577	60.9652	64.9319	89.5556	51.3018	46.8266	66.2443	50.0503	62.2773	83.9026	57.7899	82.0573	79.1443	76.0325	89.4629	90.7395	92.133	65.0628	78.5793	76.3464	78.9295	85.6038	SLC9D1	solute carrier family 9 member D1
ENSG00000084453	0.038012	0.238443	0.077075	0.065442	0	0.017549	0	0.075647	0.056486	0.372343	0.184815	0.629433	0.428926	0	0.038067	0.450095	1.10835	0	0.131183	0	0.103709	0	0	0.019263	0	0.148964	0.229873	0.030887	0.194084	0.209698	0.078989	0.2435	0.05315	0.058899	0	0.019851	0.02358	0.166938	0.023656	0.108571	0	0.020332	0.198812	0.48824	0.440802	0.084031	0.124293	0.218217	0.05554	0.012706	0.020277	0.037513	0.200493	0	0	0.105015	0	0	0.024047	0.282844	0	0	0.077227	0.224999	0.013839	0	0.05051	0.064288	0.024706	0.033477	0.019736	0.021502	0	0.036407	0.642951	1.62409	2.52096	0.100089	1.54377	1.59967	0.195988	0.222103	0.267917	0.363102	0.099713	0.161998	0.029517	0.086106	SLCO1A2	solute carrier organic anion transporter family member 1A2
ENSG00000174640	0.118869	0.204668	0.687285	0.04448	0.320178	0.19667	0.883699	0.028355	0.078659	0.100063	0.106817	0.744327	0.381749	0.815603	3.27535	4.40308	3.49147	0.120469	0.191554	0.39732	0.539835	0.071639	0.102665	2.14638	0.185709	1.86116	2.67877	1.96412	0.096481	0.071645	0.080095	1.3156	0.158565	0.903377	1.21317	0.992011	0.035673	0.032498	0.090357	0.067737	0.290152	0.053475	0.046775	0.15498	0.102749	0.030916	0.028695	0	4.13653	3.56547	7.7682	0.314923	0.372563	0.188616	1.16308	0.06719	0.04209	0.048198	0.018409	0.085407	0.257891	0.504842	0.214477	0.32751	0.043546	0.11229	0.195357	0.163561	0.053464	0.042637	0.026944	0.095409	0.026292	0.027683	0.077121	0.311477	0.502126	1.15041	0.369522	0.31384	1.54049	2.78525	1.94376	1.61632	0.807361	1.79531	1.76804	1.64972	SLCO2A1	solute carrier organic anion transporter family member 2A1
ENSG00000137491	0.01824	0.273493	0.008957	0.013297	0.073626	0.137762	0.007336	0.019687	0	0.012429	0.018733	0.023774	0.364507	0.023249	0.029338	0	0.014886	0	0.104801	0.025112	0.041998	0.02939	0	0.007685	0.08122	0	0.011674	0.011787	0.054885	0.115707	0.352972	0	0	0.007099	0	0.014766	0.071519	0.012222	0	0.016254	0.056351	0.006683	0.020083	0.01091	0.013954	0.054235	0	0.053487	0.03308	0.020622	0.015285	0	0	0.016444	0	0.270157	0.059248	0.024031	0.009094	0.050676	0.046337	0.777395	0.045314	0.111786	0.014961	0.021052	0.014625	0	0.014987	0.027097	0	0.024839	0.122813	0.006428	0	0.116446	0.474002	0.108257	0.20196	2.19943	0.662199	0.795125	0.771494	3.4929	4.17017	0.049797	0	0.020027	SLCO2B1	solute carrier organic anion transporter family member 2B1
ENSG00000176463	3.44621	3.85599	5.21985	3.35396	5.20972	5.11868	5.7785	2.51667	14.025	19.8168	12.1439	2.55606	2.71634	4.20613	4.28185	3.52404	3.88553	4.57386	3.1788	5.09683	4.92332	5.81885	5.83897	26.7798	9.17578	8.33754	9.03963	7.39173	12.9025	14.9564	13.6742	45.8008	22.5044	6.00041	8.40295	6.23994	7.82867	2.1986	2.75717	27.6074	31.6496	20.0741	7.92611	16.6337	25.1021	25.5995	18.1061	21.7456	3.58512	3.89315	2.35004	2.23122	1.82136	3.24424	4.77621	28.5876	30.3477	17.9094	10.9365	15.2447	20.1471	22.7958	20.4698	15.4981	9.71331	12.6258	14.923	10.4899	10.4928	9.27886	10.5777	7.81492	16.2163	16.8165	41.9898	5.03161	4.89451	10.4101	5.40674	4.86655	5.65803	5.32156	3.98113	6.23839	6.13423	3.7051	3.96858	4.34046	SLCO3A1	solute carrier organic anion transporter family member 3A1
ENSG00000101187	0.744123	2.66903	0.184561	0.657852	3.80872	5.18483	0.199264	1.41432	0.160998	0.358653	0.220528	2.36909	5.15126	3.05629	2.25618	1.90438	2.76823	2.03975	0.795477	0.473834	0.37851	0.169242	0.059443	45.2583	0.204413	0.176385	0.202104	0.321003	1.1094	0.959389	1.26609	99.7864	12.7202	0.346894	0.377696	0.189053	0.275948	0	0	1.08214	1.72432	0.738617	0.764787	0.332433	0.613261	0.913374	0.219884	0	0.259343	0.246469	0	0.105181	0.15646	0.849633	0	1.75648	2.22376	0.495726	2.95555	0.121626	0.133643	0	4.42277	5.22401	0.600867	12.233	0.291785	1.33309	0.619808	0.072592	0	0	6.79068	5.23471	70.3035	2.44806	0.621782	0.536204	0.798213	0.913348	0.245638	0.559127	0.492139	1.10031	1.00224	0.048708	0.167545	0.073811	SLCO4A1	solute carrier organic anion transporter family member 4A1
ENSG00000137571	0.093806	0.181627	0.074393	0.066229	0.038724	0.165891	0.053718	0.022054	0.260327	0.260497	0.289812	0.206468	0.980554	0.187276	0.135725	0.189357	0.082389	0.12445	0.141796	0.158819	0.065134	0.217604	0.064159	0.042152	0.056836	0.064358	0.081977	0.076011	0.091537	0.076027	0.102413	0.035092	0.217523	0.147765	0.110657	0.069999	0.077648	0.141397	0.024561	0.076056	0.092694	0.058186	0.094227	0.068953	0.135995	0.06468	0.005006	0.049635	0.067354	0.070627	0.031357	0.135005	0.070285	0.123802	0.117947	0.05705	0.137662	0	0.084115	0.037308	0.044605	0.057732	0.07694	0.090504	0.018093	0.147792	0.034042	0.069248	0.032185	0.039413	0.048214	0.034729	0.144097	0.201961	0.093844	0.256845	0.153132	0.028095	0.507969	0.103381	0.196138	0.079586	0.097506	0.052234	0.151945	0.0529	0.092841	0.044821	SLCO5A1	solute carrier organic anion transporter family member 5A1
ENSG00000133302	1.18984	3.36	2.31462	2.72319	2.92912	3.01573	3.19371	2.41066	2.12779	1.86104	2.46434	2.04037	2.24008	2.3479	3.91121	3.35995	4.1026	1.95268	1.45264	1.46488	2.94305	4.22869	3.04939	2.23287	1.36798	6.89522	5.72236	4.84349	2.00945	1.78573	2.16119	0.859058	1.80659	3.35304	3.51765	3.29486	0.761279	0.719569	3.5614	0.71227	1.43957	1.06708	4.1026	2.27438	2.30318	1.48836	1.34194	1.62449	0.665579	0.893036	2.39486	1.68762	1.35834	1.1652	2.91876	1.46176	1.68166	0.733481	2.43258	1.68645	1.27393	4.10446	0.731987	2.19377	0.779295	6.8346	1.14062	1.56937	5.86366	1.26751	1.10592	5.10071	1.32486	1.2266	4.0804	3.43824	0.771032	6.71709	2.2363	2.3854	3.61102	4.39095	4.57339	2.00076	2.21722	8.32069	7.84172	6.46411	SLF1	SMC5/6 complex localization factor 1
ENSG00000119906	5.92829	12.3981	5.60564	8.1188	6.50373	10.4143	5.67876	8.62896	7.41517	9.40474	9.46693	12.5501	9.37313	11.2895	13.6227	13.8849	14.4228	12.8429	13.1688	11.4501	7.24954	10.1242	7.33295	4.35003	4.40964	13.6709	13.793	14.6719	7.38129	6.8223	8.02966	4.59274	4.56815	7.27414	8.69659	9.24185	4.44544	4.57129	10.0717	4.46199	4.58693	3.67424	7.61922	7.87387	5.52335	4.10076	3.81405	4.00424	5.96961	4.7881	6.64388	6.20759	6.02041	3.14978	10.9382	4.80306	6.15827	3.13938	4.55944	3.91378	4.75886	18.6708	5.61286	6.36389	2.99631	11.634	3.81075	2.75631	18.2859	6.29593	2.63932	10.3971	4.03784	3.37797	7.28974	5.79606	3.24796	24.0333	3.35808	5.37953	14.526	15.0434	16.6248	7.38004	8.22946	14.9889	16.029	18.5047	SLF2	SMC5/6 complex localization factor 2
ENSG00000172716	10.3453	32.3698	21.2667	29.1893	18.9004	27.5028	22.3098	26.6276	11.4821	12.9132	13.097	12.9819	16.6378	13.8685	27.9092	26.1762	28.7375	24.3971	30.3569	25.1983	18.3532	22.9218	21.4816	13.2443	15.9797	25.6907	25.2405	28.1674	18.9419	15.9015	16.6178	10.345	11.9957	14.8374	15.5228	15.3297	16.8668	10.6787	19.3255	31.4713	40.7418	32.4492	32.178	23.1489	28.8867	21.2699	20.0231	27.3067	12.6232	12.1258	18.0551	20.0594	13.5369	11.8931	18.7071	32.8045	36.2183	22.4873	26.9739	25.0157	27.1321	40.1187	20.2496	22.0663	20.9187	37.5698	22.5775	24.5354	37.3507	17.9731	12.2211	15.7746	27.3945	30.7168	32.1126	5.30863	6.93086	55.6456	6.30788	9.46275	17.1062	19.9959	20.5895	10.6211	11.2118	34.6361	36.3619	35.8429	SLFN11	schlafen family member 11
ENSG00000172123	8.27731	13.9589	7.94369	8.73216	12.9499	19.5415	8.9802	12.7927	6.40211	11.0036	8.21686	13.0738	14.3588	12.5493	21.0567	17.7517	19.4875	20.1416	14.7654	19.0937	16.1751	18.6786	16.1286	19.3523	14.3574	16.3391	16.9342	13.6663	16.2524	13.1256	15.9251	20.0083	19.2475	6.39368	7.09673	7.18894	9.93761	7.20362	7.00149	9.89833	9.78567	3.9185	8.40428	9.60387	6.7428	5.96682	3.63787	3.8358	14.3572	13.7541	9.26791	17.2218	16.6986	10.1952	10.9934	20.5655	21.1282	5.68509	6.04901	13.8935	17.7596	22.0982	14.678	13.115	3.30102	9.37476	7.26337	7.69444	11.5139	14.8347	9.60519	10.3654	10.5293	8.95347	20.8258	7.09711	4.12331	16.2394	2.25391	2.1732	28.1399	29.8023	30.5473	26.5774	24.8345	12.8832	14.5981	15.5139	SLFN12	schlafen family member 12
ENSG00000205045	0.27032	0.739353	0.18625	0.244732	0.321181	0.530422	0.137344	0.220773	0.041842	0.046122	0.017347	0.872961	0.343457	0.235918	0.657129	0.299337	0.194373	0.46951	0.096738	0.152282	0.18715	0.279463	0.136038	0.345725	0.066299	0.149031	0.273753	0.222363	0.674773	0.223105	0.371282	0.169028	0.244018	0.069433	0.078348	0.19798	0.277729	0.149928	0.097705	0.499986	0.529207	0.177883	0.140981	0.791325	0.445975	0.105969	0.207226	0.145494	0.471017	0.399348	0.089056	0.374024	0.4147	0.082095	0.02945	0.606778	0.752839	0.09728	0.186374	0.557691	0.443127	0.560378	0.410317	0.432105	0.285207	0.237802	0.215215	0.262399	0.117011	0.772188	0.1268	0.286092	0.185925	0.164739	0.203946	1.73857	1.72035	0.244459	1.07275	1.12967	0.604032	0.437216	0.342149	0.363226	0.607707	0.328351	0.154539	0.431174	SLFN12L	schlafen family member 12 like
ENSG00000154760	0.181111	0.844451	1.48766	1.10137	1.58249	1.66568	1.152	1.17087	2.05908	2.63537	2.74003	0.3507	0.505855	0.745521	1.8526	0.605245	1.59071	1.74113	0.548506	0.75253	0.913805	0.468217	0.808539	0.731249	2.10471	1.31669	2.433	1.96064	1.50753	0.952461	0.801223	0.142206	0.526966	0.690621	0.365059	0.768321	1.38817	0.082592	5.81151	0.50973	2.59681	1.72817	2.85208	1.22449	0.222576	1.26344	0.739951	1.71863	1.0432	0.261311	4.05046	0.398817	1.01564	0.504411	5.80482	3.04005	1.12239	0.378931	1.75707	1.65903	1.30719	15.9909	0.718409	0.766925	1.02084	4.62331	1.38626	1.09693	12.6188	1.14253	0.950387	6.70577	2.16966	1.10932	9.27974	0.367981	0.530701	19.4702	0.930549	0.52054	1.97199	2.07025	1.14552	0.690039	0.356238	2.00441	2.8923	2.67048	SLFN13	schlafen family member 13
ENSG00000166750	51.104	94.024	29.2146	37.3645	46.3086	60.2029	25.5121	40.1535	17.9461	22.3488	18.8028	50.049	53.3557	54.1107	31.4952	39.7882	31.6625	37.4953	52.3372	40.3806	38.3835	40.8763	32.02	36.039	34.5101	43.7389	40.1301	38.0997	40.5077	31.0038	28.6959	23.9778	35.1276	21.0736	16.7285	18.9594	43.4451	20.4893	48.5414	41.3578	54.3357	27.5635	16.4186	50.2068	52.838	20.6284	25.6764	38.4595	34.0471	28.8552	59.5215	30.6725	26.8545	18.6421	45.4972	105.044	93.6747	37.2373	23.6958	29.5436	42.2862	62.0656	79.4718	53.3381	25.0448	23.7088	32.0361	25.6366	53.6367	29.4127	12.2071	37.3564	32.452	26.6226	44.8637	11.3629	10.11	53.044	4.41964	5.36592	64.3494	64.4534	58.7082	66.887	40.1267	30.6738	33.2188	37.3999	SLFN5	schlafen family member 5
ENSG00000119705	124.448	107.796	181.934	126.319	124.697	95.9032	194.362	114.884	111.435	106.226	140.445	106.814	131.82	132.62	200.685	218.167	179.148	125.597	123	125.129	126.497	123.018	149.48	106.194	164.236	94.4635	96.3675	90.4209	97.5079	97.1723	106.08	101.321	126.046	151.552	161.815	163.373	118.016	111.844	168.698	134.589	117.965	79.1685	205.797	118.353	136.867	156.21	133.117	121.315	129.942	133.795	155.879	129.865	121.945	146.513	181.361	109.735	108.838	105.863	166.954	117.764	99.6596	193.484	142.967	150.801	92.9046	196.973	129.585	186.366	226.028	121.266	152.843	178.849	131.667	139.055	158.969	429.442	447.148	246.523	531.579	546.406	109.642	108.964	126.871	124.031	137.788	127.505	123.329	119.247	SLIRP	SRA stem-loop interacting RNA binding protein
ENSG00000197734	0.404728	0.832365	0	0.541828	0.321004	0.679425	0.168579	0.923491	0	0.45121	0.165717	1.62333	1.51594	0	2.34906	2.61327	1.87648	3.30233	2.17497	2.80847	0.233783	0.509958	0.325661	0.735912	0.250181	0	0.243398	0	1.00137	0.507956	0.439862	1.43203	0.221506	0.245905	0	0.207346	0.487052	0.32282	0.254824	0.431254	0.963203	0.286664	0	0.428834	0	0.213589	0.551537	0	0.924395	0.475797	0.219824	0	0	0.638249	0	0	0	0	0	0.282852	0	0	0.440546	0.177605	0.106389	0	0	0.069985	0.135436	0	0.116283	0.287135	0	0.260428	0.608663	0.730031	1.94402	0.451119	2.19453	0.411578	0.686149	0.67219	0.235789	0.373747	0.361545	0	0	0	SLIRP-OT1	SLIRP overlapping transcript 1
ENSG00000145147	30.0327	133.436	21.3759	79.6067	36.5707	125.639	29.5966	128.146	16.4569	18.8549	15.173	36.6848	50.9961	51.6421	75.7083	87.9773	75.4304	57.9162	74.3165	60.4985	31.1234	34.9513	29.4255	19.1943	22.7881	29.5315	30.607	30.2206	60.7677	57.2486	58.1768	18.3456	39.6899	19.6766	19.1092	21.2562	17.1302	3.7673	9.22116	46.2576	56.3252	56.2231	45.2226	29.8977	33.4236	10.6055	5.14051	12.5119	62.4998	57.0466	28.1645	18.3086	15.1925	15.3879	11.6198	60.4479	61.5901	20.5824	31.0886	41.4842	48.0181	41.9635	32.6141	41.3588	22.1052	34.9503	17.6329	9.75313	8.13878	36.7247	25.2636	9.66979	44.4322	33.0681	8.84707	13.3288	13.6569	18.0665	5.98314	6.16328	6.48322	5.83609	5.70906	10.5559	5.31168	6.38381	5.48009	6.16024	SLIT2	slit guidance ligand 2
ENSG00000184347	160.564	215.519	59.9307	203.718	182.433	306.047	54.2966	263.981	63.7233	65.2801	47.9044	10.62	9.7146	8.21732	6.8092	6.01788	4.88845	37.1359	41.5979	35.1956	193.783	225.944	208.551	132.722	126.374	128.335	133.632	131.676	635.912	611.351	597.718	117.962	246.607	99.2003	91.5676	90.306	285.564	218.254	47.4547	493.222	538.906	327.549	72.7982	273.163	276.732	162.578	46.0513	206.12	391.768	394.547	62.0116	286.532	206.754	165.895	44.7097	452.709	430.537	251.668	137.763	3.51559	3.78324	2.35784	43.0322	51.8542	55.1349	16.0459	138.247	66.3317	9.10654	313.076	216.098	32.3034	370.873	301.649	11.8814	24.924	29.4239	0.773947	11.8751	10.8179	0.726108	0.345625	0.240567	0.258316	0.145837	0.511512	0.595904	0.454283	SLIT3	slit guidance ligand 3
ENSG00000178235	0.010142	0.007379	0	0.00771	0.005643	0	0	0	0	0	0	1.12525	1.22757	0.920786	0.263981	0.334507	0.319648	2.07145	2.55121	2.26693	0	0	0	0.008199	0	0	0	0	0	0.007786	0	0	0	0	0	0	0.119575	0.028209	0.334294	0.715688	0.630517	0.987626	0.786763	0.012012	0.016075	0	0	0	0.029358	0.01494	0.008563	0.040646	0.065329	0.015852	0.126774	0.422508	0.48871	0.056671	0.119255	0.061323	0.080013	0.108526	0.143673	0.170051	0.016485	0.024152	0.010939	0.005773	0.092792	0	0	0	3.53668	2.52147	0.216546	0.474952	0.407567	0.337409	0.308054	0.365076	0.010964	0.025695	0.023055	0	0.004133	0.044583	0	0.010899	SLITRK1	SLIT and NTRK like family member 1
ENSG00000179542	0.205903	0.011541	0.031028	0.03208	0.020358	0.014517	0.01219	0.009766	0	0	0	0	0.039276	0	0	0	0	0	0	0	0	0.013094	0.005684	0.064614	0.051883	0	0.008129	0.008203	0.083611	0.073739	0.057458	0.060068	0.072842	0	0.020933	0	0.103403	0.029066	0.059025	2.16509	2.45206	2.08498	0.676635	0.493298	0.583697	0.133245	0.229337	0.03865	0.024693	0.014416	0.022656	0.056602	0.05132	0.123169	0.136734	0.492546	0.470107	0.045052	0.019789	0.021868	0.028209	0	0.045419	0.005183	0.007005	0.048937	0.098927	0.044485	0.096877	0.026717	0.022999	0.029411	0.496281	0.334496	0.435008	0.059302	0.011763	0	0.024808	0.00839	0.006665	0	0	0.023381	0.016693	0.01417	0	0.006555	SLITRK4	SLIT and NTRK like family member 4
ENSG00000165300	0.017074	0.014471	0.020389	0.012611	0.009528	0.020646	0	0.006892	0.024191	0.049659	0.044702	0.036961	0.047072	0.036762	0.025443	0.024873	0.00519	0.019001	0.033843	0.026881	0.007435	0.002988	0.018635	0.022953	0.01229	0.010647	0.014937	0.004093	0.010553	0.028959	0.028216	0.058148	0.028003	0.018769	0	0.01135	0.014645	0.017859	0.061963	0.13047	0.164731	0.249347	0.143063	0.011326	0.021505	0.014595	0.006763	0	0.167396	0.171135	0.197029	0.05808	0.024204	0.075544	0.019582	0.023702	0.009492	0.037234	0.014803	0.018586	0.028401	1.06717	0.027597	0.012056	0.023056	0.007781	0.013542	0.007083	0.01488	0.021981	0.014793	0.018959	0.638004	0.620453	0.725679	0.209215	0.18073	0.734063	0.247841	0.111066	1.86214	1.76974	1.59135	1.80881	1.39772	0.521842	0.561391	0.603861	SLITRK5	SLIT and NTRK like family member 5
ENSG00000184564	0.009585	0.107457	0.072417	0	0	0	0.300148	0	0	0	0.018675	0.512717	0.592609	1.44691	0.126797	0.104786	0.637061	3.45892	2.19312	3.55831	0	0	0	0.0907	0.016415	0.022585	0.046222	0.046795	0.036744	0.013947	0.014086	0.114654	0.504018	0	0	0	0.044997	0.02627	0.218994	0.420321	0.418139	0.703086	0.045062	1.80189	0.787409	0.067805	0.160921	0.052049	0.013472	0.009485	0.022293	0.089258	0.014012	0.072638	0.016089	0.131554	0.161015	0.052015	0.051531	0.888366	1.01765	2.72599	5.17898	2.56375	7.70663	5.57648	1.27318	2.48747	0.571876	0.018291	0	0	1.17172	1.08608	0.134975	1.91846	1.18552	8.06653	0.30591	0.323364	3.99626	5.18148	4.76498	4.31733	2.69752	1.74764	1.77729	2.26811	SLITRK6	SLIT and NTRK like family member 6
ENSG00000065613	19.0517	28.1269	20.8478	22.3161	16.974	30.4955	17.5855	26.1186	10.1817	10.2294	12.3151	19.4613	21.7385	21.9421	24.6146	24.5843	23.1114	21.665	25.0117	23.8862	26.8333	31.1441	27.2699	26.743	15.8078	30.3093	30.5526	31.6351	25.6862	24.5992	24.9526	24.6855	26.9748	20.1353	20.7985	21.8368	20.5039	17.406	18.953	22.0993	24.2529	19.3916	19.3937	30.8674	23.7987	16.8692	15.3927	18.5996	28.2315	24.1935	27.5693	29.5259	24.3309	16.425	25.2581	26.7265	27.638	17.9158	17.3977	14.109	15.7689	25.8367	25.7637	29.0705	18.6985	24.7098	15.4458	18.7159	28.4861	20.3379	14.2923	20.838	21.1614	18.0541	33.7788	7.49464	7.89397	34.4876	7.1005	7.35015	31.6799	35.9026	33.8999	21.4042	19.7674	31.1606	34.1433	35.8044	SLK	STE20 like kinase
ENSG00000163681	17.0747	32.9866	14.2136	24.9275	17.283	32.6165	13.4958	19.4267	35.8031	40.9083	29.3457	38.9721	37.2461	39.4357	31.1141	38.3538	31.7377	31.0657	36.2364	33.8546	20.4171	23.476	19.8149	38.5365	15.8082	27.8808	25.3632	26.1715	23.3953	20.723	19.9891	42.7619	33.1782	15.1937	13.2006	14.0886	25.318	21.4601	30.1449	21.0841	24.102	16.6654	19.0471	31.8726	26.3473	54.2241	17.9498	53.8052	23.4877	18.9384	34.4669	47.3313	31.8903	43.2802	96.6922	30.9482	36.129	37.8804	15.9218	19.4474	21.4222	29.0223	30.1614	31.8437	16.4537	21.3588	18.4886	17.226	29.1696	28.6441	25.5775	38.8241	19.2567	19.1647	64.3317	10.9214	8.76505	36.0373	7.42267	7.37158	36.745	34.1571	36.3918	23.7268	23.4063	25.7002	28.0985	29.4762	SLMAP	sarcolemma associated protein
ENSG00000124107	0.176489	0.446932	0.058758	0	0.513632	0.347929	0	0	3.06369	1.45195	4.19083	0.995089	0.659077	1.96039	0.201728	0	0.19344	0	0	0	0.882318	0.774496	0.520262	0.851774	1.21604	0	0.307214	0	0.35656	0.370182	0.376302	1.79654	1.32124	0	0.179074	0.098779	6.0001	0	0	4.64911	6.82775	8.47318	1.08955	2.39585	7.1358	1.46265	2.70961	3.41738	0.521699	0.732378	0	0.32839	0.549335	0.400807	0	30.0808	38.1718	19.1191	23.9933	2.45576	4.2144	0.118231	10.4469	16.0423	25.3341	15.07	25.7248	72.6822	1.16922	0.234674	0.320579	0	40.7444	34.2595	0.33646	2.60703	1.96837	0	0	0.288989	0.266562	0.311866	0.138453	0.179612	0.461737	0	0	0	SLPI	secretory leukocyte peptidase inhibitor
ENSG00000137776	23.6819	41.8538	25.5378	36.1577	23.9951	40.6968	25.2298	35.6377	39.9164	43.2272	47.0457	37.8527	31.4518	37.9279	56.4258	59.3314	55.8628	40.123	39.8762	44.3491	30.953	34.8925	27.7333	105.852	19.7661	32.7381	36.0003	35.4732	60.3511	56.9935	63.1029	120.261	72.5445	31.7484	37.6141	37.44	23.3359	21.8553	56.25	31.9126	31.9253	24.3574	26.9514	48.5153	38.3058	42.6008	22.0724	29.2991	41.3459	39.8156	56.5482	44.9881	38.1966	38.399	56.4222	44.4525	53.2577	27.4947	24.7341	20.303	22.9862	70.2185	28.1335	43.7407	19.5566	33.7653	24.7357	21.3827	57.2669	44.1332	23.2108	42.6795	29.9782	26.4181	138.147	18.0358	16.6751	77.0806	13.8215	23.2032	69.0842	75.6899	70.9184	30.8881	42.5365	59.4657	61.0224	64.5458	SLTM	SAFB like transcription modulator
ENSG00000164609	29.6629	48.4757	24.1785	33.2276	33.2194	40.8012	24.6049	33.3003	19.3006	22.9418	29.2445	35.9844	39.3387	41.659	41.5703	37.6242	36.3076	43.4653	46.3911	40.7251	28.2128	33.1374	26.9886	48.8216	30.6161	42.6272	32.4659	35.2596	33.3148	32.5883	32.4452	54.2677	37.5646	20.8981	22.6707	22.0724	38.9772	31.7295	50.9723	37.252	42.4799	19.7636	19.7633	41.001	34.2428	33.5481	24.6283	22.1704	41.6706	40.8845	58.0046	47.7791	46.1459	33.1699	64.2418	54.5995	45.6578	22.4604	28.5384	42.1675	39.8174	60.6629	61.3091	45.2208	40.4334	24.5121	44.4614	45.825	65.4107	31.8759	33.1307	42.4163	36.0618	33.6554	75.3974	45.563	67.3651	58.1428	32.8787	38.4333	37.0246	44.8614	42.6345	53.7099	54.1772	26.0894	29.8097	35.3158	SLU7	spliceosome associated SLU7
ENSG00000132207	0.710741	7.61913	18.3637	12.6661	0.791134	3.51947	9.25572	10.4146	14.4416	20.2264	28.2217	31.5807	7.60105	19.56	22.246	24.8166	41.9927	18.4901	20.165	34.6166	11.0029	6.97682	1.42694	9.59496	0.771642	25.8603	27.9501	13.9622	8.4657	15.0784	20.1134	5.85098	1.76126	8.97479	18.5075	10.7611	8.41968	7.37166	2.47557	21.3694	15.9619	8.77533	16.7903	13.3612	15.5486	12.085	6.01464	3.23546	24.2696	22.1107	3.99112	7.27357	13.8795	6.6999	1.55732	11.889	16.5619	5.89815	0.332914	7.46069	1.90762	2.11165	16.5469	19.8383	10.0338	2.32404	10.0123	9.90907	6.04437	13.3421	6.34974	8.40739	13.4379	9.27344	1.5527	30.8847	26.9084	5.29804	66.8986	72.0686	8.61139	10.6256	30.9896	21.347	17.9528	4.88723	18.2898	12.0945	SLX1B	structure-specific endonuclease subunit SLX1B
ENSG00000181625	16.206	18.0606	25.1965	11.5758	19.454	19.7036	32.5598	13.547	25.2728	23.3078	21.6305	13.6637	26.5383	27.0093	31.4026	31.6903	13.6873	12.8799	14.1953	1.39566	19.5892	20.5163	29.0705	9.34031	22.1607	39.4383	35.7716	54.5407	15.7118	8.88223	7.57117	6.78027	11.6339	19.2357	10.9133	18.3436	16.5978	17.1597	16.7124	13.4234	21.9652	7.50186	43.9192	28.0873	17.4023	11.3822	24.0439	23.7219	10.8929	18.2214	8.95068	21.067	11.7524	9.35993	12.4199	8.51254	8.0594	17.6009	25.8892	25.7607	27.2677	25.0993	14.5744	19.3802	21.9175	49.7339	21.8937	16.5118	12.8816	20.284	13.7753	11.5175	8.78534	8.22534	13.176	15.0622	33.1305	31.7811	22.2912	12.4406	49.3608	46.0242	35.7162	48.4588	60.2423	60.1906	47.5475	52.1278	SLX1B	structure-specific endonuclease subunit SLX1B
ENSG00000188827	1.21402	2.68534	1.99835	2.14638	1.01842	2.24344	1.91685	2.3227	2.16612	2.45697	2.05951	3.75467	3.24192	3.26389	3.13469	3.50548	3.51004	3.09985	2.63557	2.84517	2.56859	2.83076	2.48847	1.1769	1.10615	3.82429	3.93447	3.5596	2.20718	1.82828	2.03599	1.14571	1.54801	2.77473	2.57589	2.79567	2.03283	1.9421	1.49036	1.4416	1.55429	1.12987	2.92648	2.14043	1.95177	1.29191	1.01222	1.04409	2.26273	2.41898	1.31305	2.85928	2.33522	1.20029	1.5028	2.03014	2.46578	1.21144	1.72662	1.27811	1.27982	1.70365	2.13891	2.44859	0.737774	3.18782	1.28171	0.943329	1.67843	2.12736	1.20673	1.69986	1.56624	1.36667	1.62687	0.858173	0.903205	2.78936	0.60047	0.687372	3.70936	3.64314	3.78137	2.54452	2.31756	2.88325	3.16625	3.24254	SLX4	SLX4 structure-specific endonuclease subunit
ENSG00000149346	0.304855	1.05421	0.685018	0.902069	0.310878	0.996238	0.735389	1.02015	1.52412	1.19442	0.862188	1.07491	1.31434	1.10678	1.82387	1.67415	2.17974	1.94235	1.59471	1.43908	1.14735	1.07963	1.01235	0.647787	0.664312	1.97919	1.86308	1.8624	0.87668	0.729467	0.88119	0.504844	0.615522	0.801354	1.04446	0.931351	0.858135	0.620323	0.895227	0.735282	0.855955	0.899417	1.8852	1.45023	1.32722	0.613452	0.783648	1.23138	0.74817	0.554245	0.476934	1.04272	0.830727	0.218533	0.973488	1.06094	1.30415	0.95628	1.11694	0.776855	0.801311	1.61993	1.43048	1.71106	1.20572	1.5951	0.86055	0.185409	0.962071	0.773222	0.433264	0.778756	0.723291	0.545678	1.27711	0.697436	0.615005	2.29558	0.77454	0.97714	1.78722	1.51724	1.80341	0.82183	0.828994	1.03041	1.08593	1.12023	SLX4IP	SLX4 interacting protein
ENSG00000160256	26.0439	20.5278	52.6496	27.6105	32.6521	23.636	53.6564	28.9186	14.3858	13.0712	12.6792	14.5033	16.1042	11.0543	27.9631	25.8556	32.3553	13.7281	13.4934	18.2012	20.3479	23.8138	18.8578	33.5972	31.3383	17.9505	17.542	15.6862	24.4137	25.5167	24.4388	47.8062	35.8491	51.7132	55.8078	51.4457	38.1783	36.6666	6.9184	30.1357	26.7197	19.9147	35.8184	29.3346	29.5517	33.0495	28.9472	29.8937	32.3246	33.3719	5.97954	38.1544	34.837	36.0746	7.72324	30.7007	24.0435	27.2452	34.0035	41.6206	38.3161	12.6264	37.252	37.3585	26.3584	45.5697	30.6937	25.8182	6.10149	40.7885	46.5727	6.68767	34.737	33.3469	4.87347	44.724	49.9192	8.46429	86.8414	60.0089	19.5709	22.8712	20.728	32.8079	28.9174	27.5783	20.9608	22.7563	SLX9	SLX9 ribosome biogenesis factor
ENSG00000170365	3.51145	8.68447	13.4098	8.41602	5.05535	7.42657	9.90773	8.24923	11.7271	13.6961	10.223	7.83541	6.90579	7.37366	8.52749	9.06223	9.60414	11.6292	11.2662	11.1608	5.7982	5.73537	7.02781	9.67587	5.11909	13.8411	14.3137	13.9183	9.78598	8.64514	8.06395	6.98365	6.20574	9.48112	8.92648	12.3786	6.57325	5.34589	33.7006	9.07004	12.9693	21.9253	10.2614	10.7356	16.2433	8.61224	8.02554	14.4118	4.39839	5.44518	10.0934	5.19994	4.62339	7.54333	9.50323	20.6977	20.5681	17.8359	12.7862	7.19232	5.48979	12.9952	8.47008	9.90177	14.2295	7.01914	14.6821	10.2224	49.5008	5.37528	3.59027	21.5407	9.77039	8.80115	32.5181	5.13899	4.18835	11.6291	2.26365	3.82637	14.8978	13.749	12.5343	12.0126	13.0058	20.0278	21.2691	19.0154	SMAD1	SMAD family member 1
ENSG00000175387	86.6765	82.6417	64.5316	73.2396	81.0867	82.2757	66.5121	72.7422	45.7073	48.184	44.0179	82.1583	81.9799	77.0207	70.8922	79.9007	78.5734	85.6958	83.4714	87.0316	75.2996	74.904	69.9569	122.068	87.8759	74.4759	67.6749	69.4915	79.042	76.0626	70.4742	127.742	96.424	71.8289	72.7786	72.8994	71.68	70.054	80.2	80.6171	84.8902	78.0398	95.8245	85.3584	89.3865	86.9763	86.7707	80.1543	70.1065	62.43	84.8509	79.1913	70.239	89.2062	81.212	82.5022	81.5679	71.0981	68.6001	54.8527	58.5459	88.0614	89.7045	73.4421	48.4821	75.1709	72.1185	77.4574	86.4419	63.2584	67.9451	65.0831	69.5719	76.9142	170.222	30.6742	23.9899	87.3565	14.4764	15.8066	55.7886	59.969	60.5131	55.1443	53.4056	64.9261	56.2785	60.5204	SMAD2	SMAD family member 2
ENSG00000166949	16.6857	25.7035	19.8287	20.3267	24.2162	38.452	26.4353	37.924	46.1863	47.2452	54.7831	43.9208	47.5443	49.123	76.1141	75.7407	68.8781	22.7506	21.5199	21.3047	12.9949	13.8235	13.7519	10.4602	13.8498	12.6374	14.172	13.7318	25.1588	26.73	26.5826	10.6964	12.3842	23.3261	22.5049	23.5231	35.1293	25.5864	19.998	61.9853	70.4038	31.8606	37.7239	95.7705	75.0266	23.8436	49.1683	37.1842	24.8979	23.7163	9.75123	26.8619	24.5182	8.88638	20.7781	61.8408	60.5882	32.6393	30.0181	123.566	149.451	112.279	106.642	119.334	58.4274	76.9696	70.3445	56.3534	74.4194	32.9491	20.5436	15.2039	25.8357	21.5817	5.38814	26.1116	23.3871	186.516	16.4314	26.7887	98.0214	90.2904	86.8511	115.645	107.526	119.72	123.686	119.09	SMAD3	SMAD family member 3
ENSG00000141646	55.9554	73.0118	69.8714	74.402	61.0315	72.0014	69.2524	77.99	25.0008	28.9127	28.3953	60.6008	68.4229	59.0672	97.5938	89.6975	92.6977	116.033	107.447	97.9226	106.358	103.847	83.416	83.7814	67.5544	115.078	114.88	108.171	89.1817	72.6672	74.3492	85.0206	77.2349	87.8326	80.6354	90.86	55.1834	56.6311	94.6388	58.3184	66.0585	71.1699	91.2817	74.2288	80.8343	71.8945	69.7861	82.7598	52.2244	49.6153	98.75	57.7264	55.3391	67.8158	95.4989	67.0841	71.1761	70.9507	65.4073	33.6785	36.6012	114.559	48.7881	53.9007	40.8253	57.8268	52.6368	55.0048	100.2	49.8476	45.0329	95.6257	50.127	57.2115	158.532	8.08138	6.18002	103.41	10.1339	7.53661	77.4905	87.8663	76.3248	39.9396	33.1484	81.2845	91.9473	94.0873	SMAD4	SMAD family member 4
ENSG00000113658	22.2362	30.4812	24.1414	27.1356	19.7403	31.1084	23.358	30.8624	13.2099	15.4196	14.752	23.5822	32.0679	27.8119	29.0872	28.1161	24.8671	28.6367	27.5014	27.3601	26.5483	28.0515	25.9009	27.0335	17.8735	35.902	33.3107	31.9104	35.5657	31.9155	30.5927	27.5849	33.3989	24.4225	23.8589	24.4594	22.6805	18.0041	25.1839	20.3624	24.5648	25.2307	22.9803	32.8728	28.0719	18.125	16.1708	24.7694	25.7429	23.4238	29.0715	31.8338	18.3277	20.4311	28.3983	27.1322	34.5099	25.4039	22.4317	16.0912	28.802	31.7219	25.4855	27.0125	19.4814	24.2744	16.5777	20.6417	38.6362	24.0221	14.3009	38.0364	17.0039	17.0656	60.0029	8.30071	8.12777	43.0229	6.79883	8.08915	33.2231	35.33	32.9415	22.1464	20.9866	30.1174	33.4133	35.2477	SMAD5	SMAD family member 5
ENSG00000137834	9.04201	9.96697	17.2977	6.79812	14.0371	14.8889	16.8617	10.4228	2.96122	2.94395	3.58738	3.90524	3.94805	3.39741	19.6547	19.3898	19.982	4.98958	4.33688	4.66171	8.41433	9.87177	7.24729	5.64084	3.83279	13.7974	12.9771	13.8606	13.2173	12.7874	16.0925	7.39356	6.91475	14.3096	15.1903	15.2588	6.62944	2.76567	2.71183	16.7239	15.599	16.1668	24.4422	18.8265	9.72859	5.26451	6.59694	7.3624	9.68577	10.7156	3.50433	19.9039	18.1304	8.13211	1.13916	15.8523	18.626	7.9594	16.2433	5.57234	5.77511	4.06096	10.9999	16.3775	19.5491	16.8274	14.2558	12.7825	10.7926	1.92094	1.93214	4.09748	6.4833	6.14012	1.46642	3.09749	5.14866	4.4934	2.04442	3.43833	3.58476	4.34215	4.56603	3.53458	3.66348	4.592	4.54598	5.62215	SMAD6	SMAD family member 6
ENSG00000101665	9.17339	22.2796	12.3619	14.493	5.78067	16.7129	8.25511	10.4757	23.887	24.6106	25.626	28.9549	24.9316	22.6714	43.3082	41.8111	41.6113	23.1796	26.2546	20.3579	29.146	23.6398	24.3427	11.9251	4.31145	56.4483	70.4701	62.388	19.6966	17.5047	20.2725	18.0624	6.79389	17.0793	18.6328	19.2081	13.4629	11.5004	26.9738	19.0184	19.7918	10.8038	20.64	22.6664	12.9668	13.8602	4.04874	10.4403	13.109	14.9302	17.9745	26.514	28.6715	8.59108	21.0022	14.3069	16.6079	5.78217	11.1418	6.9729	7.26316	7.90786	6.91691	11.3171	8.06183	16.4825	10.8071	7.25544	31.3017	16.5534	8.61597	28.8705	8.22386	6.09312	18.5366	8.60038	7.42785	10.335	6.15613	4.8486	24.0413	27.8938	25.9073	6.78543	6.94632	18.3355	15.2245	16.3631	SMAD7	SMAD family member 7
ENSG00000120693	1.02519	1.20676	10.1583	1.97024	1.28076	2.68474	9.92214	4.21047	4.13139	4.91971	4.74474	6.42974	6.16925	5.80096	14.2813	14.545	14.7426	6.14344	6.96567	6.60614	10.4372	8.94904	7.98005	2.49015	1.70644	22.5143	19.9466	19.2286	6.45928	5.44289	5.2185	1.97602	2.67878	4.1651	5.80458	5.42868	2.75176	1.05712	5.36599	4.0175	4.19842	6.60673	12.149	4.76724	3.39692	1.29362	3.63203	3.0768	0.810464	0.957475	1.41819	1.88072	1.8693	1.12328	0.850962	8.33457	8.66929	4.36102	9.27819	2.24225	2.13242	2.91191	3.17967	5.66265	8.24609	5.72522	5.34388	2.09956	12.1633	1.17704	0.527441	7.5184	3.39012	2.23958	3.38724	2.13116	2.15316	4.75757	0.882367	1.5756	4.40662	3.79766	4.47701	3.45291	4.01236	5.88611	4.91655	6.41693	SMAD9	SMAD family member 9
ENSG00000170545	24.6864	19.7797	24.1716	22.0176	18.656	20.7972	20.5469	19.4944	13.3951	15.2451	18.4192	45.2314	44.7353	42.6164	31.539	34.508	28.6089	28.5904	23.5584	22.7007	23.32	23.0227	25.2959	13.6914	11.0777	20.2731	21.0294	21.3904	14.6564	14.3782	13.2598	14.2833	16.1045	37.924	43.2606	40.5549	19.7796	20.6445	21.8388	16.7746	16.7877	12.4752	23.9058	32.0327	30.7364	29.6499	20.7888	22.3219	17.5793	17.7403	32.3095	16.6959	22.8045	15.0372	25.9297	21.2827	21.9166	25.6708	21.418	22.9521	25.6206	25.6851	50.8215	53.6169	24.2101	59.8506	31.3464	32.4379	65.9902	11.5903	9.35567	31.5643	24.7042	22.5143	58.1052	40.5234	37.3706	51.6132	107.773	71.4766	34.4463	35.8131	34.8482	18.4789	24.9628	61.0414	56.0789	49.6797	SMAGP	small cell adhesion glycoprotein
ENSG00000112305	16.921	16.4514	22.2724	19.0572	18.2189	19.169	21.0655	21.8071	17.5591	17.5678	17.995	25.6146	25.0081	22.6161	26.4019	23.8968	23.3514	25.9377	27.4053	24.0136	22.6325	20.6558	20.603	25.6522	19.5253	25.8953	24.56	23.4873	21.6313	22.6845	19.9121	24.9866	25.8086	19.4231	18.7048	20.0381	21.2266	21.3414	26.234	20.5594	19.8071	19.932	21.0642	26.1724	22.6319	25.4219	23.2641	25.7505	16.7015	15.8723	22.9429	20.5169	22.1175	21.8666	26.0538	20.9626	21.8521	23.3165	18.2606	15.3178	16.5793	27.8058	22.2289	20.5526	19.4243	21.6234	20.342	20.0308	26.556	21.0342	20.6431	21.6761	18.2437	17.8774	30.4002	10.323	13.8179	24.9592	11.7805	11.4549	20.2001	23.238	22.7626	17.5018	17.1719	19.9119	20.368	20.6193	SMAP1	small ArfGAP 1
ENSG00000084070	16.6331	19.6482	23.9885	21.2231	17.918	18.5247	22.1967	22.2741	12.2561	11.6702	16.1673	22.3179	23.275	19.9454	22.4911	23.4761	23.5247	13.7861	14.8848	18.8206	22.5534	23.6172	22.9052	12.7235	16.3262	22.941	22.5922	22.37	17.9402	17.9675	17.9092	13.3197	19.1433	15.2069	16.975	15.8789	11.8884	13.253	19.4753	10.3788	11.3312	13.2421	26.1678	18.5975	17.7207	17.7285	18.6602	16.2412	15.4645	14.9776	14.392	13.7408	15.153	12.5389	15.6272	10.2345	11.2343	16.1534	18.376	20.277	22.2472	24.7955	33.0858	52.1883	25.4388	69.3418	17.2064	28.7814	60.8798	12.1723	11.3688	24.7568	12.0053	13.4203	10.8305	13.1815	8.09312	54.7526	10.0293	15.9656	53.0351	52.8027	50.5074	31.8201	30.2601	63.0914	62.6114	59.5963	SMAP2	small ArfGAP2
ENSG00000102038	34.4007	36.9536	40.689	46.5	33.8879	50.9261	41.9529	61.359	46.7085	52.029	52.2475	64.0728	66.0578	64.544	68.1881	68.8125	68.6621	67.5071	71.8537	67.1062	54.3113	58.5438	51.8421	74.9255	43.9829	63.6701	66.2547	67.8879	69.5723	68.5352	72.26	67.3645	78.4432	35.8321	38.1782	39.1179	56.8859	53.4145	48.4124	43.2923	46.421	40.7433	39.0923	59.6531	54.9469	67.1512	39.301	46.5891	52.8326	47.6015	47.3129	69.0408	65.2881	64.2814	48.1722	58.1198	64.9877	43.1232	37.1476	60.8793	64.6452	68.3207	63.6248	78.0569	50.8349	63.2194	47.8859	50.3417	45.685	66.5273	52.4156	46.3459	45.9343	43.4902	77.9593	29.8659	24.9787	57.7163	26.9476	23.2804	80.5495	79.5773	78.6955	64.748	80.7338	80.9308	86.54	94.7229	SMARCA1	SNF2 related chromatin remodeling ATPase 1
ENSG00000080503	69.0115	69.1749	62.4485	48.9824	56.22	61.6912	58.4685	51.15	33.6005	29.7723	29.6697	34.9838	34.761	37.2326	40.4961	45.0823	41.2595	61.9272	63.2624	78.7363	68.5594	67.9806	73.5124	198.983	62.6426	90.8143	100.157	95.5489	121.969	117.097	122.468	201.36	170.633	43.7507	37.2834	52.0183	64.8895	49.2727	111.755	74.0053	81.1939	70.9242	43.5403	49.7415	54.3951	41.6034	21.9839	35.3985	78.0618	74.4732	132.073	74.881	71.4518	58.2661	57.1981	75.5608	96.93	49.3992	43.82	32.3174	30.1163	70.1042	68.8443	56.8244	53.7712	29.7951	56.9969	37.0613	116.51	44.7579	37.1456	93.6375	70.0157	60.4444	196.465	48.5874	20.3856	75.9741	15.3722	19.7848	33.392	41.7268	41.0288	27.6162	24.8215	39.858	28.0427	27.9183	SMARCA2	SWI/SNF related BAF chromatin remodeling complex subunit ATPase 2
ENSG00000127616	35.456	37.1926	73.9002	37.6821	29.9404	33.942	63.4223	37.2345	25.6204	28.272	28.9559	32.6181	38.7522	37.054	41.4832	45.2651	42.6516	35.995	38.7787	33.9789	31.4118	32.6339	34.0404	29.3975	24.451	35.9821	42.1784	37.2797	25.8243	26.8434	27.2285	36.0789	29.8145	45.2984	52.9325	50.2129	39.96	40.2657	17.5491	38.4417	36.8419	21.0231	54.4035	35.1297	36.5077	26.5837	23.4351	24.1593	31.4128	31.5123	12.8442	37.1906	46.5187	31.6268	17.4285	32.1535	32.7044	21.9407	34.8532	37.3308	34.0851	36.5472	44.6205	49.9578	25.3319	46.9805	33.7578	24.9978	19.1894	35.1697	33.5665	18.2919	34.0137	31.5501	23.1896	62.7001	50.5838	35.01	124.137	97.8424	51.6325	54.0389	56.8616	56.9399	52.3549	62.6891	63.5269	60.0574	SMARCA4	SWI/SNF related BAF chromatin remodeling complex subunit ATPase 4
ENSG00000153147	23.494	38.9298	22.4764	29.3714	28.557	38.3471	25.7935	31.0439	23.9826	28.367	25.3538	28.0717	34.4821	26.9872	45.8214	46.2322	38.3357	36.898	37.9267	36.2356	38.7191	36.1616	42.4902	37.3919	20.0027	49.8136	39.7451	38.801	38.2148	47.8628	41.0081	42.1765	33.1814	30.8999	37.5622	39.3729	28.9078	20.2154	24.8616	21.98	22.4761	24.5014	32.3399	28.8589	26.9002	23.2869	20.0299	32.4277	36.2481	24.7471	25.9364	25.7387	23.6161	19.2165	23.1805	38.7745	41.0715	19.7304	18.6367	26.5781	20.0561	36.9399	31.8153	32.7918	31.5783	31.2975	29.2415	13.3272	25.3402	21.0032	16.4306	22.2493	34.5185	20.6003	44.2162	11.4883	11.5044	36.6144	9.35206	15.9219	45.629	52.1722	52.774	31.5942	31.9657	54.0912	55.2456	51.6321	SMARCA5	SNF2 related chromatin remodeling ATPase 5
ENSG00000163104	7.28377	15.9248	9.40644	15.8915	7.20767	16.061	7.95961	16.602	11.6728	14.8811	13.0013	14.9143	17.0137	15.1738	20.9333	21.483	23.4836	19.7246	21.492	17.9592	12.441	14.6343	10.8507	12.9078	7.09767	21.7085	19.2982	20.0841	15.6527	14.2814	14.2718	13.5071	12.4615	9.06827	9.57881	9.81138	10.2337	8.79692	18.1737	8.24924	9.69078	10.3739	12.3505	15.3562	10.9702	9.59675	8.74331	12.0927	10.9158	9.44069	14.8418	12.034	9.03402	8.96386	18.1785	13.181	17.2071	10.3991	10.3504	8.25778	8.99478	24.3114	10.2129	12.6419	9.44655	17.2889	8.89635	8.02745	17.0388	12.3568	7.09584	14.576	8.22666	7.79142	36.8312	3.47526	3.17178	27.5789	2.38566	2.8075	25.9183	25.717	26.075	10.9806	11.5025	23.9017	23.1029	27.3227	SMARCAD1	SNF2 related chromatin remodeling ATPase with DExD box 1
ENSG00000138375	20.7559	23.1771	26.1074	23.0184	17.4063	22.4016	21.8563	21.2264	14.0327	13.3936	13.5993	20.3703	22.8759	18.7086	24.4338	29.1683	26.5928	21.7452	21.7109	23.054	17.1683	19.2711	17.8751	29.3589	19.2863	25.1556	22.3847	23.6274	18.8093	20.4896	18.5791	28.5679	23.2857	21.2358	19.643	20.2124	16.8823	16.6921	13.7356	14.8332	16.3122	17.2855	24.0099	19.9066	24.6469	19.5755	17.6819	18.8502	16.2143	15.2244	15.6634	17.8562	16.2633	17.1455	12.9859	16.2116	18.7323	18.368	19.4524	16.4431	17.303	20.0224	18.1276	20.2614	15.564	20.2185	17.2624	16.6773	13.0343	14.9775	15.842	12.0027	16.7776	16.711	22.2852	21.6378	20.5052	21.1039	20.9981	16.5364	20.1395	19.9979	21.8998	21.193	19.0878	18.9421	19.1432	17.8812	SMARCAL1	SNF2 related chromatin remodeling annealing helicase 1
ENSG00000099956	31.8515	34.2964	80.036	51.8552	35.9924	37.3993	79.3432	56.6441	61.3216	61.472	65.09	37.1312	39.9141	35.3548	81.0995	86.2318	116.287	56.4876	57.3843	61.1807	35.1091	33.0201	33.6896	49.4185	29.7892	42.9996	49.2572	49.9667	40.82	42.4517	43.998	54.4621	47.0306	69.4343	75.0881	70.6569	39.6363	50.4052	44.7036	45.5368	46.2373	57.4221	71.4812	46.9048	49.078	53.8235	45.2995	49.1506	45.6974	47.8447	29.8941	39.7043	41.6465	41.6605	35.9448	49.9062	45.6371	55.63	67.0801	27.8053	30.6367	67.5704	42.3389	59.4403	61.8528	65.0293	40.9555	46.3483	30.7679	43.4281	41.7443	35.6589	38.4589	38.7893	34.5248	29.6517	30.2143	63.5899	29.9958	28.2471	37.7526	38.9848	46.3312	42.2445	37.1556	78.0546	76.0047	73.1359	SMARCB1	SWI/SNF related BAF chromatin remodeling complex subunit B1
ENSG00000173473	23.2229	22.1334	39.006	26.4107	19.112	22.3113	34.3234	26.4291	13.6401	15.1695	14.207	26.1158	26.5066	25.2562	31.7313	34.0431	32.2197	31.1605	32.0604	29.8881	27.8063	26.1159	24.462	14.1222	15.7664	36.937	33.4301	33.4559	21.2559	18.3101	16.3442	10.9654	18.5376	32.7156	31.4395	32.9683	21.1513	20.7531	31.0354	14.6268	16.7585	17.1865	34.3016	20.5521	18.2867	14.2435	19.7529	21.0643	15.9121	14.4113	19.3035	21.0166	23.0947	20.1026	21.4665	22.0599	20.8451	22.1822	24.5029	13.6831	19.2339	33.2838	23.2487	23.2313	14.5922	31.3111	14.2233	15.4285	26.7887	19.588	16.9921	22.5661	13.8208	13.8758	17.4376	9.56383	9.18537	35.2307	8.57293	7.84882	33.643	34.5915	35.339	22.0857	15.0955	50.4802	54.6298	55.8104	SMARCC1	SWI/SNF related BAF chromatin remodeling complex subunit C1
ENSG00000139613	31.1802	48.6899	37.5741	50.7854	32.0421	47.791	30.7841	54.7052	45.3758	49.8041	48.9007	62.5971	47.5922	57.9421	59.6561	64.0917	60.2309	66.4217	59.0731	65.4525	32.5291	34.7158	34.1371	39.2464	23.1764	44.74	42.9205	48.8739	69.4923	63.7932	66.3667	42.5759	39.7902	29.9446	31.4974	34.8561	31.5011	24.8308	58.9886	36.9897	42.1217	36.1956	37.8325	51.2704	34.0874	26.7175	29.7183	32.7101	52.3288	45.894	54.2546	40.2358	33.7546	24.4525	46.8536	45.3464	47.9367	33.5125	33.9434	31.7597	36.7161	78.323	38.4971	40.723	35.2024	34.9083	24.8864	22.2327	48.5762	31.3256	17.5715	44.1076	29.2819	25.8441	88.7471	18.0823	16.0074	83.9021	11.6355	11.9753	46.5977	38.3092	40.8499	34.309	44.8822	46.1722	38.5717	45.0214	SMARCC2	SWI/SNF related BAF chromatin remodeling complex subunit C2
ENSG00000066117	21.8002	30.2039	37.545	34.1477	19.6332	27.1176	36.03	33.6912	28.1665	42.6039	31.3994	36.2278	31.507	31.0788	42.9338	44.8606	53.2539	41.4605	46.8142	38.133	27.2871	27.4067	27.4015	22.8727	20.1013	34.473	32.2875	32.3344	32.9729	26.6709	29.5046	21.5078	19.4446	39.812	42.9047	41.7462	19.8371	21.5993	55.8101	22.6008	20.0892	21.3401	32.3971	28.3805	23.9397	23.8655	18.1961	26.2627	30.136	30.8292	47.2874	30.2945	26.2503	15.983	56.5355	22.5469	24.3372	23.2534	26.0909	22.9287	20.9463	57.3696	23.2708	28.0173	19.2333	39.1293	18.8972	17.8425	56.0413	20.2003	13.8277	45.4817	15.6594	16.6468	46.2296	10.5711	13.3909	63.2276	8.73266	11.1545	38.6749	43.2073	39.3125	24.918	29.803	53.0895	47.6584	57.0506	SMARCD1	SWI/SNF related BAF chromatin remodeling complex subunit D1
ENSG00000108604	22.0309	28.6324	40.4898	34.9979	25.4607	29.1537	39.6196	41.2983	30.0016	30.6845	31.5697	27.0366	28.0208	31.2647	41.9085	45.5661	43.41	36.2186	34.7084	39.3203	19.5222	19.456	20.4947	31.3626	23.1302	29.7153	27.592	30.4269	48.7545	46.8132	53.5737	37.7631	40.1371	31.4814	33.7006	32.5011	24.0088	21.1318	28.2441	27.1004	25.8533	42.236	37.6101	32.5211	28.04	29.2611	25.069	28.8632	27.164	27.575	22.9585	25.1499	23.4481	21.2516	24.0692	30.8405	31.3925	33.5421	38.8523	28.6281	29.5783	43.85	27.03	32.5364	42.6158	36.8878	30.0694	26.5561	27.7613	26.2387	18.6508	22.549	24.8055	23.4041	21.5282	15.7201	17.6201	52.449	19.9774	13.3661	28.0802	27.2876	29.1922	21.7416	24.72	33.5103	34.8138	33.2492	SMARCD2	SWI/SNF related BAF chromatin remodeling complex subunit D2
ENSG00000082014	9.32278	7.5073	18.3364	12.4649	10.1529	10.2998	19.8454	16.4525	44.0897	40.5783	43.8237	44.187	34.003	38.7955	37.8149	26.3544	35.7065	41.7325	28.7283	36.511	5.64722	7.73677	7.27814	5.71093	8.06528	8.10295	9.11547	11.2025	6.98252	8.7598	8.82777	8.65892	10.6325	5.76606	5.15611	4.93524	23.8688	25.8352	25.3321	19.5221	17.9598	34.2564	21.8761	34.7589	21.26	29.9341	20.2284	27.2252	17.8809	18.0328	24.0788	34.516	29.627	44.0301	28.0145	23.1261	23.8849	32.3971	25.8173	20.2446	20.1551	22.0106	20.2933	18.2987	24.1402	14.898	23.1133	26.1016	16.8047	38.5061	26.6676	22.2297	19.3779	20.6374	11.9455	8.14245	13.1252	28.2582	6.32236	7.42467	26.7769	29.054	27.7374	25.6957	30.8654	21.8879	21.4965	24.1456	SMARCD3	SWI/SNF related BAF chromatin remodeling complex subunit D3
ENSG00000073584	70.8555	70.8798	93.464	86.9271	75.493	77.7655	96.8833	103.144	69.9963	73.9081	77.9345	80.3311	90.4073	83.8763	118.997	119.95	122.926	101.098	109.276	99.0826	76.2539	76.7708	77.2558	88.7901	73.539	98.5413	97.194	99.9199	83.4942	83.8007	85.1333	80.1801	96.3234	83.3817	80.8719	89.5944	74.8373	74.0883	99.1728	75.5002	84.4686	93.8607	108.27	90.5588	79.7559	74.5103	80.7922	90.3539	86.8938	85.6044	99.2912	76.4406	81.2367	75.9266	82.1861	95.6766	103.092	94.3839	96.8155	75.9663	86.7503	126.924	86.5381	87.8105	102.469	107.508	77.2964	90.9624	109.504	64.6194	58.8763	79.7873	63.1368	60.9646	89.2194	47.1721	43.159	133.09	35.5942	40.0435	106.941	111.753	110.868	89.3682	88.7033	132.646	135.931	135.893	SMARCE1	SWI/SNF related BAF chromatin remodeling complex subunit E1
ENSG00000283426	0.311673	1.43698	0.20168	0.658703	0.110423	1.09661	0	0.638485	0.742006	1.95856	1.60806	3.76064	3.5612	2.42714	4.16183	2.12773	2.91156	3.60399	1.32688	2.11481	0.262472	0	0.540347	0.396835	0	0.282391	0.543193	0	3.55426	2.01212	1.86294	0.391421	0	0	0	0	1.34093	0.626185	3.29862	1.05629	2.80579	0.332826	0.234586	4.46997	0.354075	0	0	0	2.48021	2.50619	2.59611	0.589497	0	0	1.76313	1.47066	3.07367	0.576999	0.886384	0.213926	0.651293	2.98343	0.953111	2.17401	2.02082	0.505648	0.120827	0	0.255413	0.413768	0	0.267528	0.398304	0	1.44673	0	0	2.55864	2.23794	1.47279	3.12786	1.99408	2.38564	0.848588	2.58324	1.6135	0.544317	0.462394	SMBD1P	somatomedin B domain containing 1, pseudogene
ENSG00000072501	20.149	28.9069	46.1206	24.5564	27.4373	40.6521	54.9527	37.2637	5.52364	6.79648	5.88025	19.7987	26.5264	20.4129	40.4627	38.162	46.3636	25.9461	26.095	23.8711	44.4045	44.6513	42.8032	30.3008	16.2705	61.5351	65.3453	67.1127	29.3315	28.7196	24.8296	28.6604	36.597	50.3545	55.0345	53.1171	24.3498	22.9731	27.871	21.1674	25.0651	16.0099	63.0092	36.9661	33.5436	25.5244	15.0931	27.7597	23.4741	22.6121	32.7097	23.4791	27.3803	17.5886	25.301	20.6203	22.0937	24.1026	28.8819	10.9059	15.8552	31.7477	20.7725	24.2371	7.56067	49.1046	12.7731	16.002	43.2115	30.3894	21.7949	31.9322	23.432	22.5748	44.5317	14.1792	9.34843	58.3773	7.74841	9.33254	52.0345	55.9468	53.6652	35.5181	23.4564	81.8789	93.7813	83.3877	SMC1A	structural maintenance of chromosomes 1A
ENSG00000136824	8.14551	14.6724	29.5582	11.6725	9.27865	14.834	22.6333	12.4529	9.34742	10.9623	10.6422	14.6242	15.5914	14.9757	25.7753	24.5999	24.8528	10.1633	10.0584	11.3982	13.0578	14.5274	11.3222	16.9065	6.74842	27.8465	28.9491	27.7547	9.52486	9.72981	9.88915	16.4577	13.847	31.9237	33.7224	35.8958	7.9981	6.95775	11.8038	15.0651	16.0873	6.85482	47.8932	9.42309	11.1758	6.92133	7.10912	8.01447	8.95336	7.695	7.91246	14.5411	19.1647	8.28738	12.8471	11.3908	10.9352	5.76029	21.4511	6.42543	7.24239	20.6633	12.1752	14.6406	4.23698	43.7499	6.62175	9.73162	36.3168	5.58656	4.03759	13.7038	11.4294	10.0095	26.436	4.89717	3.80717	35.5289	5.13249	6.39944	18.3538	20.5075	19.8368	9.99001	10.6396	50.5403	56.3701	55.3384	SMC2	structural maintenance of chromosomes 2
ENSG00000108055	18.7578	30.6241	29.9882	28.4873	19.9114	32.0142	26.2304	30.8473	14.027	16.2654	15.3609	21.1999	21.3397	21.8917	37.7412	36.1335	37.2567	28.1102	28.4954	30.3405	26.8842	30.8087	28.403	47.66	17.3566	45.7415	46.9023	48.1681	27.4149	27.3242	29.6678	51.0461	30.0691	29.4962	32.0667	32.8332	16.5048	14.1026	29.2718	18.4535	20.3203	23.2358	38.2935	27.3543	26.2325	23.0354	22.0699	30.8596	21.6774	18.8419	27.1558	23.5175	23.2785	18.9079	30.2619	24.438	24.6294	26.8107	28.8544	15.9217	15.4672	46.3944	19.725	25.7226	26.1296	46.8847	17.8979	15.193	48.0449	18.2099	13.2979	34.4834	18.8502	17.1018	47.3901	9.81497	10.6419	54.2618	9.38516	12.5258	34.9628	37.8742	37.232	19.6487	22.563	60.3755	61.7344	66.1465	SMC3	structural maintenance of chromosomes 3
ENSG00000113810	14.135	57.258	86.6608	52.6103	19.9964	52.3107	65.8003	50.9662	12.5801	13.9754	16.2957	27.3603	28.3896	39.5929	97.8373	81.6172	89.096	33.4137	35.0173	46.0854	21.8662	28.2223	27.9026	17.014	10.2957	64.0415	75.3262	72.7793	23.0855	20.1395	26.3357	19.5778	21.7792	91.8219	105.565	114.989	9.94886	10.1717	43.4413	14.0985	18.62	17.8249	111.034	23.5669	18.1534	13.7468	21.3272	20.9178	12.9921	10.6367	19.7096	25.5447	30.2536	13.6433	40.8681	25.4284	27.4822	28.2233	60.5431	10.0756	11.2197	76.6059	20.25	41.2582	16.3904	169.945	9.19522	10.4286	110.962	20.8489	9.86206	53.8288	17.3915	16.981	51.2995	13.7811	18.2509	123.944	61.5343	57.2834	38.046	44.217	39.9362	13.8173	16.912	164.849	206.12	202.897	SMC4	structural maintenance of chromosomes 4
ENSG00000198887	6.90999	13.0061	10.1486	14.3107	6.35146	15.7949	7.95151	16.5238	16.1739	15.7528	15.4686	20.5503	17.7804	21.2368	21.8854	21.6393	21.2712	18.4027	21.9866	19.948	14.9879	19.6355	14.8457	11.9747	4.48497	20.1153	19.7208	18.9723	19.6991	17.7823	20.8974	14.7593	11.7474	9.76487	10.6327	10.9439	11.8088	10.1022	20.7141	7.61445	9.54329	10.2669	8.41887	16.7801	10.8503	8.70643	6.55033	12.4068	15.3369	12.4832	19.1999	13.9422	11.0956	5.90064	26.0758	16.7198	19.5475	10.2019	8.7336	10.1028	9.50893	26.1626	6.70205	10.0574	6.79768	13.4666	5.74705	4.51915	19.7448	17.4101	5.91528	17.8015	9.7462	7.7152	20.1283	4.44994	4.17655	28.2336	5.2865	4.90966	34.1246	34.8553	34.9855	15.4749	20.6571	32.6951	31.535	40.8432	SMC5	structural maintenance of chromosomes 5
ENSG00000163029	6.49245	11.5549	12.7929	13.7098	7.30589	14.3352	12.3972	15.9266	17.2496	20.6124	17.4908	11.8312	12.3409	11.8484	15.2781	17.0366	16.2824	19.7267	15.145	17.0356	10.3238	11.4988	9.03105	7.24334	5.25435	15.8059	16.9967	18.1856	12.6348	11.0167	12.5613	8.23688	8.62008	13.3235	12.8422	13.0408	8.95322	7.17326	19.564	6.97039	9.13398	9.6723	11.5896	18.7833	13.5984	13.9869	9.49826	15.081	9.9614	8.3702	13.9187	12.9084	11.8586	8.39823	20.752	10.5597	12.3655	15.3656	11.1709	6.54628	7.21216	19.8086	7.4817	9.56639	6.72351	12.7951	8.42773	6.3994	22.421	11.058	6.25176	17.8464	6.82484	6.1877	21.4921	4.9926	2.76609	22.8307	3.28307	3.47751	14.6041	14.9599	15.0892	6.59853	8.28104	21.7509	24.9318	27.0343	SMC6	structural maintenance of chromosomes 6
ENSG00000101596	7.64237	25.0053	12.7475	15.6972	8.71585	25.1893	10.9215	18.4296	13.7098	16.2434	15.9254	10.0539	12.8217	12.4753	20.4032	20.2806	18.7398	19.5626	16.5774	16.4186	15.3981	18.2385	14.957	14.4933	10.0877	23.3373	23.0827	23.6846	17.4508	17.7379	16.2388	15.8388	14.7338	14.1021	15.0254	16.2148	12.4688	11.3702	13.8958	16.5215	18.9853	19.2662	20.3568	17.1174	14.8522	11.0882	8.48691	13.5559	11.4981	10.7113	15.3487	12.2682	14.4343	9.17133	14.6572	22.5481	30.4026	14.378	17.4182	10.3228	10.3058	24.3439	12.7983	19.4983	16.1412	26.9223	10.1174	6.16581	20.9237	17.1981	7.96905	13.8669	10.5737	9.67722	23.03	3.67266	4.43466	32.1523	3.95364	5.68502	41.2437	42.4819	41.0265	16.3505	18.3271	49.457	54.7376	56.7788	SMCHD1	structural maintenance of chromosomes flexible hinge domain containing 1
ENSG00000165935	0.109567	0.435697	0.028037	0.061265	0.03026	0.153736	0.140382	0.119974	0	0.283356	0.078037	0	0	0.595997	0	0.097802	0.402246	0	0	0	0.38525	0.22354	0.094414	0.062827	0.531405	0.33786	0.227713	0.713703	0.201409	0.189285	0.164346	0.06432	0.181782	0.062349	0	0.045108	0.031544	0	0	0.11373	0.183035	0.040937	0	0.063361	0.087375	0.169461	0.111105	0.222788	0.223725	0.18721	0.098116	0.108299	0.257431	0.041719	0	0.056042	0.078065	0.141738	0.136398	0	0.080322	0.075872	0.337421	0.119973	0.039888	0.130979	0.04184	0.045208	0.068513	0.106129	0.251002	0	0.068306	0.161014	0	0.217377	0.539071	0.339204	0.532074	1.52086	0.901138	0.7504	0.576609	0.381214	1.20387	0.236934	0.290832	0.2161	SMCO2	single-pass membrane protein with coiled-coil domains 2
ENSG00000166002	5.12076	7.64106	7.84216	15.0963	5.89805	8.89429	10.8958	9.0847	8.2792	8.22292	6.32862	5.06295	6.08971	15.0416	11.3304	8.15497	12.0038	28.1606	11.7317	21.2265	7.42067	14.2171	10.9864	8.19084	11.1665	12.0679	14.702	15.0698	6.37619	6.51279	7.5977	12.3159	8.88879	11.1273	8.70853	10.7597	16.5887	15.1599	22.3152	6.46213	4.86491	4.6306	5.0721	8.26735	4.47209	19.7606	8.61646	10.1267	7.55925	7.47355	13.7462	17.1497	8.36083	19.5011	19.6972	5.93036	5.96429	11.1427	5.62392	5.10553	4.67442	3.98287	2.12725	1.88167	5.34018	8.46072	6.08654	4.91847	6.40076	21.145	18.7612	13.2599	8.39049	9.10076	3.99984	4.85221	4.11257	4.26755	7.73002	6.5804	4.68534	6.3395	5.17934	1.2125	1.26387	8.06502	6.44481	5.71158	SMCO4	single-pass membrane protein with coiled-coil domains 4
ENSG00000163206	2.69447	2.92342	0.167054	0.259033	3.13959	1.32821	0	0.48769	0	0	0	0	0.22916	0	0	0	0	0	0	0	0.310043	0.090436	0.073686	0.218572	0.212646	0	0	0.110732	0	0	0	0	0	0	0	0	0.098519	0	0	0.415948	0.28856	0	0	0	0	0	0	0	0	0	0	0	0	0	0	0.427014	0.491922	0	0	1.63599	1.42395	0	0.233572	0.263384	0.094406	0	0.046412	0	0	0	0	0	0.268727	0.062851	0	0.368194	0	0	0	0	0	0	0	0	0.0355	0	0	0	SMCP	sperm mitochondria associated cysteine rich protein
ENSG00000176994	8.56574	15.3699	5.64717	8.58171	8.19963	13.9905	5.02784	9.5503	3.68494	3.72632	3.77206	7.63803	7.97654	8.68328	8.16331	9.45697	8.2436	8.25	9.16713	7.88821	5.95339	6.22474	5.83704	9.93684	6.63543	7.38566	7.52072	7.40651	7.19888	6.22272	6.26839	8.94019	6.15168	5.23881	5.55924	5.77304	7.00372	5.6675	5.30892	5.59882	6.17391	5.52531	5.92951	7.05738	6.3864	4.92453	6.98104	6.22228	6.69092	6.12825	5.47032	6.58852	5.74569	5.02199	4.82072	11.279	10.1214	5.37532	5.22136	4.54834	5.9872	7.31875	9.50623	8.20949	4.7972	6.88244	4.91875	4.54459	5.34147	5.64543	4.03037	4.90666	5.39167	4.74869	10.8494	3.71149	2.74436	7.43093	2.56923	1.60662	11.9383	12.231	11.9054	8.43151	7.20338	7.50306	7.72625	7.52565	SMCR8	SMCR8-C9orf72 complex subunit
ENSG00000183172	43.1656	36.0161	49.418	46.8164	49.7359	51.0649	63.0778	59.2099	37.2292	36.9356	41.3253	30.3385	51.615	26.8646	49.6271	41.1422	37.4992	37.3791	42.3958	46.7428	27.131	27.6789	42.785	61.1068	57.4497	36.9131	26.3953	28.9349	44.3449	49.3696	46.3752	69.6269	79.9378	52.3082	63.059	43.7305	52.6024	43.8963	36.903	60.046	69.3652	63.4302	49.2295	55.9587	67.1755	95.5819	82.012	74.9206	61.7283	66.1687	41.4128	85.1017	64.2864	50.5582	40.0265	46.0528	49.2803	78.0117	64.8165	39.068	42.8105	41.0065	66.0222	53.8616	90.9293	50.347	73.7563	67.9534	37.0155	32.1561	43.5578	24.3817	78.001	68.0885	45.3317	50.2062	48.77	51.3747	54.7554	58.6753	55.3642	33.0734	38.6607	57.9508	47.2284	47.0921	34.0126	47.9224	SMDT1	single-pass membrane protein with aspartate rich tail 1
ENSG00000157106	7.18278	30.6435	7.84135	23.9533	5.38913	27.6297	6.61287	23.4038	15.4749	18.7397	14.8488	13.75	17.3171	17.3689	14.9146	18.6081	16.0723	18.1737	21.6634	13.6085	13.7648	19.4966	14.5307	8.7149	4.5377	27.8522	26.7065	25.7833	29.6036	23.2368	25.9003	12.5871	9.56556	15.1535	13.6448	15.3089	9.69214	6.77785	16.7388	7.54087	9.41206	7.24978	10.3304	18.0321	13.5983	7.33993	5.63072	14.6354	14.8511	13.2175	14.9543	15.2716	10.8562	5.05813	17.3977	15.173	16.6036	9.7874	7.04124	7.03067	9.34818	19.5558	8.3177	12.13	5.65522	14.1761	4.82674	3.69503	13.8152	19.3311	6.14485	15.5865	6.3588	4.246	24.938	7.45583	5.8931	24.7298	4.82803	8.72364	34.0459	33.9059	34.8386	12.4393	13.3299	27.0686	28.1506	30.9025	SMG1	SMG1 nonsense mediated mRNA decay associated PI3K related kinase
ENSG00000237296	0.704022	12.5648	1.56303	7.12399	2.62418	6.25795	0.995973	6.7399	5.62491	3.06475	3.31934	8.4637	14.5648	7.58754	7.42896	9.11683	12.2261	9.69858	11.4412	7.36379	1.39576	3.42951	2.0989	4.10636	1.46411	4.35736	4.99976	3.70572	12.8709	11.255	12.5207	8.02359	1.39276	4.12663	3.73345	2.88663	2.70627	2.15083	11.0623	2.46112	4.18055	1.2587	1.59015	6.78065	2.34521	1.13511	1.699	5.51675	3.83701	5.48499	11.9158	5.11738	4.124	2.00259	10.6138	6.47983	7.03564	2.37391	1.466	3.52574	2.17007	6.53247	5.09415	5.68814	1.493	2.93305	1.05393	1.26929	6.61777	7.88968	1.18935	6.77739	1.2881	1.46903	26.4005	0	1.5913	7.88497	2.17485	0.584185	14.4102	13.4764	10.9507	8.16988	6.59621	6.26998	9.48962	10.8711	SMG1P1	SMG1 pseudogene 1
ENSG00000180747	2.13746	8.0277	1.45512	6.6207	2.68799	12.9904	1.72229	8.30561	4.08212	7.49951	5.65801	9.2182	10.9767	10.831	7.59442	9.37271	9.57217	18.4819	14.9661	14.5402	3.94251	3.83571	1.90489	2.89661	1.32484	4.84077	5.54963	5.18249	15.2055	11.5546	11.95	6.92244	3.43995	4.58798	5.46452	6.1625	4.26972	2.25692	7.44102	4.07905	4.36329	1.52035	3.3592	6.35739	6.08073	2.47848	2.48878	6.07209	8.15845	7.94595	8.61876	4.13114	3.25128	1.18016	6.23295	4.84969	6.32947	2.00969	1.53941	2.01268	2.11118	5.00377	3.59564	4.13022	0.89333	3.58687	1.17267	1.47937	4.12322	4.35975	1.99858	8.02252	2.07177	1.92339	11.3909	2.48345	0.658233	10.0136	1.02039	0.399313	12.9994	17.2648	13.9804	6.99288	5.38858	8.15185	8.61784	9.19409	SMG1P3	SMG1 pseudogene 3
ENSG00000185710	0	0	0	0	0	2.79273	0	0	1.59478	2.06749	0.115635	4.35441	0	6.05688	7.59422	0	6.65056	3.30669	8.48855	2.39803	0.051761	0.809048	0	0	0	0	1.27577	1.91554	0.122119	0.043378	0	1.10007	0	0	0.911187	0	0.026055	0.195161	0.804844	0.299395	1.29924	0.775216	0.157041	3.24168	2.27351	0.181005	0.037692	7.45584	0.518033	0.28857	0.888022	2.64709	2.70668	0	0	0.042304	0	0.104566	0	0	0.756298	1.96609	0.167333	0	0.024122	0.86516	0	0	0.757114	0.062862	0.029614	2.27908	0.053149	0.361039	0	0.651879	0	0	0.202961	0.367951	0.660309	0	3.88525	0.215743	0	0	0.219011	0.222039	SMG1P4	SMG1 pseudogene 4
ENSG00000254634	0.061842	0.555132	0.128424	0.262609	0.071758	0.182901	0.037187	0.03775	0.305047	0.491876	0.164149	0.219971	0.396489	0.798445	0.224783	0.56703	0.25945	0.34167	0.481262	0	0.268266	0.161337	0.031175	0.045674	0	0.042283	0.103306	0.05037	0.216773	0.040508	0	0	0.066447	0.050841	0.148564	0.106808	0.078564	0	0.050683	0	0	0.025178	0.112741	0	0.127006	0	0	0	0.065832	0.079471	0.147052	0.251763	0.247449	0.067324	0.25948	0.500592	0.449401	0	0	0.19378	0.322273	0.608381	0.247379	0.178277	0.076664	0.071001	0	0	0.04214	0.107734	0	0.083997	0	0	0.167946	0	0	0.991886	0.132492	0	1.49642	1.14198	0.847958	0.618255	0.323993	0.736428	0.431762	0.812611	SMG1P6	SMG1 pseudogene 6
ENSG00000261556	0.54481	2.12116	0.47646	2.09242	1.05402	1.90373	0.664118	1.40721	11.2984	9.60336	8.25345	6.94735	3.56165	4.89356	4.93516	2.38811	4.33892	7.15907	4.23757	7.78211	0.447865	1.27985	0.702135	1.33329	0.510688	2.04097	1.38827	1.96443	3.91289	5.63164	6.11099	2.7083	0.766713	0.987059	1.02894	0.845982	0.666838	0.540072	3.95201	1.07113	1.68243	1.07558	0.317604	6.24468	2.28909	1.33393	0.67054	2.00965	5.542	5.63821	4.9013	1.72804	1.21197	0.613701	5.29675	2.02404	4.59306	1.45663	0.632292	0.873031	0.623584	3.03882	0.581302	0.756886	0.752551	1.41325	1.24202	0.85637	1.8483	3.17172	1.00293	3.38505	0.93343	0.58019	3.28666	3.50746	1.85262	2.57246	4.83622	2.72747	2.73725	2.98475	3.58056	1.1015	2.25551	1.44004	2.33386	1.64811	SMG1P7	SMG1 pseudogene 7
ENSG00000198952	41.1445	44.5127	38.2567	40.0379	38.2254	42.3631	36.0178	35.6313	33.8689	33.112	29.5733	50.675	50.9376	52.7693	50.5065	50.5338	53.1739	52.7015	52.9956	53.8394	41.3889	39.6668	40.4243	61.8771	37.472	34.0197	36.2254	36.4581	39.2627	36.3434	39.1499	65.6193	53.9205	55.9367	56.3557	56.1034	48.694	48.3604	18.5276	33.8905	31.4649	23.5093	38.7433	39.5714	42.3389	46.7515	24.7226	34.071	39.5039	38.5705	21.1287	36.0902	39.1507	52.5515	20.7394	44.9143	44.7909	28.9331	34.3528	33.0251	35.0841	24.12	46.6766	38.3727	21.9861	38.7864	33.2597	30.7778	18.8394	36.1784	47.08	19.8624	37.2118	36.4714	37.5481	26.2059	26.4003	28.2226	26.5436	17.701	55.2881	54.2182	53.4704	50.599	46.9307	46.4935	45.671	44.08	SMG5	SMG5 nonsense mediated mRNA decay factor
ENSG00000070366	21.6506	22.4902	20.2548	17.8674	20.7293	22.804	18.558	19.9383	39.2855	37.8472	36.1963	32.8476	43.6594	36.4262	33.7201	37.6204	30.8146	32.8819	31.3762	29.7232	18.108	17.6155	23.879	22.1331	18.1859	29.5342	30.9213	32.8733	33.9496	32.0748	37.2136	19.7936	21.7097	21.7192	20.039	20.0463	23.1003	24.6116	33.7859	25.7445	28.0658	20.507	21.8209	23.0019	27.7602	18.0683	15.2957	21.8344	24.1651	23.7466	16.6993	25.7941	28.1313	28.0197	25.1747	27.1411	28.3404	20.5654	14.3421	28.0753	25.7053	27.1455	42.8594	34.6049	32.1586	23.8609	34.8775	39.0718	26.9369	17.8863	20.3674	17.1199	23.745	18.1365	12.4363	20.0268	20.7132	29.4407	25.8438	19.3066	40.8251	44.2387	46.7381	32.5223	27.5455	37.0229	44.2098	31.7942	SMG6	SMG6 nonsense mediated mRNA decay factor
ENSG00000116698	17.9827	23.7125	16.7046	15.8955	17.9093	24.4752	15.9786	17.5759	17.2301	16.0529	14.4572	28.7614	31.9725	28.781	29.4287	28.7005	31.161	25.4944	28.1467	23.9219	28.7509	25.9461	21.9634	33.6729	21.0754	22.2452	20.4955	20.9008	20.8888	18.6726	17.8727	26.9314	23.3611	23.3115	26.0856	25.9436	20.7841	16.1001	20.5103	16.7463	20.9246	15.2589	21.6291	25.858	25.0612	18.2426	18.5014	22.5763	16.6835	14.8361	19.6111	18.0053	19.4033	15.9975	17.5642	22.4707	19.3829	23.1792	17.817	13.7739	18.79	27.5505	28.9397	27.7955	8.79134	20.3043	17.0703	15.5207	21.0437	18.9852	16.2346	22.0254	15.9094	16.1136	53.2711	7.68697	9.04347	29.8089	6.24129	7.84816	36.417	35.7316	34.6997	24.1401	19.1936	24.6924	32.2311	28.6719	SMG7	SMG7 nonsense mediated mRNA decay factor
ENSG00000167447	9.07473	15.1525	8.1231	11.7098	8.05817	15.9899	8.43243	11.5153	10.6026	10.5823	10.7136	14.3772	14.8143	14.116	11.8676	11.6212	12.6734	15.0352	13.7514	13.1403	9.22437	11.7009	9.81629	17.5845	9.2037	11.0611	10.7854	11.356	10.0281	10.2673	10.3573	19.6142	14.2142	7.60842	8.61868	8.49997	11.54	12.1794	9.81769	11.4384	11.3425	10.0213	10.5558	12.9042	11.5177	12.3772	8.43588	9.12853	11.0516	10.7004	11.7559	11.8075	10.551	12.7055	8.9175	13.9631	15.1475	9.84242	9.01577	9.03948	7.94662	14.5572	11.0019	12.3123	8.72978	12.2823	10.5669	10.1136	13.4595	11.5464	9.43882	10.2414	10.3135	10.5234	26.1	4.91162	5.72499	16.9926	3.96826	3.48037	20.2568	22.6776	22.3744	15.1762	16.7419	12.7319	13.2971	13.754	SMG8	SMG8 nonsense mediated mRNA decay factor
ENSG00000105771	10.4578	22.1698	18.7819	18.9616	15.4465	19.996	20.1067	23.9454	49.9335	46.6403	55.2977	43.615	31.6774	29.0539	41.6853	36.2709	51.4252	42.3929	39.5889	42.5621	17.6711	21.9722	19.2745	39.5818	14.6421	25.8943	27.4503	31.1842	28.0875	28.8097	29.3071	51.4756	28.7216	37.8911	46.9001	42.0414	29.5512	23.3563	21.8851	28.9503	24.0883	17.2018	33.1026	36.9477	22.145	27.4948	13.2274	21.235	24.8554	22.1286	10.7981	37.1945	34.4478	28.7846	22.2852	27.2558	29.7755	23.3012	23.8563	18.6017	17.8197	18.6443	25.3076	24.5077	17.7692	32.105	26.714	27.5163	30.4919	32.426	21.5553	22.9161	27.189	21.4362	15.2811	18.4824	12.452	20.1873	16.5908	18.1278	38.2241	42.9497	42.7835	25.1859	24.6617	34.5613	31.4355	29.7682	SMG9	SMG9 nonsense mediated mRNA decay factor
ENSG00000235169	0.667984	0.750423	0.095884	1.27305	2.20578	1.17503	0	0.953048	1.58855	1.00347	2.33066	1.27546	0.822721	1.16937	2.46133	2.24577	3.04175	3.41898	1.85536	2.30733	0.8616	0.740018	0.321255	3.31061	3.70184	1.18326	0.891859	0.934159	1.31405	0.866114	1.34268	1.96868	1.01008	0.659322	0.467512	0	0.679455	0.288264	0	0.739226	0.818995	5.34025	0.558952	0.217691	0.606613	0	3.39515	2.01171	0.271938	0.171792	0	0.756193	0.460807	0.742522	0	1.80715	1.3189	2.7585	2.65348	2.09781	1.39796	0	1.29632	1.56267	10.8048	0.981368	0.847762	1.0632	0	0.179121	0.259889	0	1.13169	1.50204	0	4.65363	5.03753	0	0.519499	1.92368	1.922	1.53252	1.32515	3.17034	5.13257	1.72009	0	3.77199	SMIM1	small integral membrane protein 1 (Vel blood group)
ENSG00000184785	8.29129	9.96487	8.98811	9.39438	11.5903	15.1527	10.5835	11.3311	3.92627	4.67912	5.23262	8.67453	9.0093	8.41173	14.8835	12.2667	13.584	9.38772	10.3119	11.6906	9.7434	11.3992	9.95985	20.0784	13.5337	7.14682	8.64515	7.62192	9.58183	10.5423	10.13	21.9312	17.6046	8.57618	9.38713	8.93296	8.51169	6.50504	6.30391	10.7	9.70493	8.61522	10.8674	13.4334	12.7909	11.1682	15.2995	10.5909	5.82843	5.06947	4.81085	7.0216	9.32563	6.58448	6.14182	10.6088	9.46858	9.96255	9.71605	15.8016	14.9342	38.8892	20.4561	21.1653	10.5028	22.7593	15.4572	19.0346	17.5335	5.19649	4.95732	7.76352	13.2683	12.0716	13.6657	13.056	15.131	34.6852	10.3011	11.4997	15.2612	14.0392	15.9512	18.7276	20.6699	19.2009	18.0733	19.0281	SMIM10	small integral membrane protein 10
ENSG00000256537	34.7838	22.8626	12.3465	27.0321	27.8032	24.6982	37.2054	25.1424	6.58353	7.75108	7.87854	32.0342	11.3415	10.8355	10.6752	10.8342	19.0535	10.0017	28.4068	10.3003	37.4625	27.0369	10.015	20.6253	30.3109	23.9872	25.1283	27.991	18.2377	24.2853	36.1618	15.8305	29.8108	32.3163	30.8638	44.4524	11.1603	29.0572	6.68463	9.08433	24.473	7.1603	22.4469	24.3407	18.7108	13.2804	24.6111	15.3338	11.9989	11.599	7.2	49.0853	19.3328	15.3866	6.49342	25.6133	24.8231	21.0262	19.0038	22.9096	14.9428	10.6435	26.0224	28.7588	16.8049	35.0164	9.97512	16.8483	6.86749	21.9274	21.3354	5.90389	20.2717	16.962	6.72929	18.7997	10.5255	10.0904	11.9724	8.56893	23.3844	24.3922	18.3263	11.9473	11.6565	15.3982	41.4239	23.3431	SMIM10L1	small integral membrane protein 10 like 1
ENSG00000196972	0.408066	0.491826	0.480352	0.338469	1.05172	0.840329	0.420811	0.515209	1.55689	1.5614	1.68931	0.642209	0.678532	0.856937	0.516488	0.757052	0.757045	1.21479	0.911686	0.85615	0.839452	0.556894	0.78128	2.61811	1.78543	0.961231	0.911885	0.843874	1.09587	0.880195	1.07828	2.15282	2.20397	0.243662	0.153986	0.16779	0.524582	0.734107	1.16427	1.26942	1.27306	1.36442	1.0166	0.390887	0.54423	0.690808	0.805789	0.808286	0.908656	0.75638	0.538746	0.100817	0.10629	0.174942	0.075737	0.207101	0.20868	0.588158	0.321881	0.196032	0.29466	0.419841	0.253941	0.140787	0.351047	0.094904	0.767588	1.17814	0.174632	0.190847	0.112277	0.102124	1.74106	1.5954	1.52053	0.271466	0.264731	0.548451	0.227586	0.217317	0.895711	0.78903	0.546126	1.11281	2.06378	0.163892	0.308348	0.448219	SMIM10L2B	small integral membrane protein 10 like 2B
ENSG00000286075	11.8553	12.1591	7.91181	11.8101	13.667	13.398	12.3147	13.6823	11.6708	0	12.7031	0	15.6624	0	14.3334	15.7784	0	16.672	16.632	16.7844	17.0378	17.846	17.2835	21.5493	20.0289	15.7699	16.7986	15.6937	16.8048	17.7539	18.3778	21.7443	17.3146	13.5024	14.2248	14.4073	13.9115	16.1727	12.6796	14.7584	14.4772	19.1018	14.6806	15.0282	26.7079	28.5152	20.5947	23.6757	16.1557	13.7728	12.3824	15.1597	11.7911	13.6537	13.0843	17.0186	0	24.2463	0	5.11784	13.7415	0	16.0773	14.7833	13.4438	13.7499	16.4259	19.3466	9.49062	11.7862	19.2547	10.3188	0	17.0101	14.9288	10.2238	12.4022	0	8.10159	0	14.5133	15.652	15.128	11.7305	11.7199	9.5041	11.0336	11.7975	SMIM10L3	small integral membrane protein 10 like 3
ENSG00000205670	19.998	2.51721	1.72741	2.41806	2.92172	4.36103	0.84882	3.1433	0.709378	0.839151	1.86041	18.3097	24.6765	1.20379	18.9493	0.354558	0.342949	3.34017	5.03908	7.68388	14.8156	14.9296	12.9095	28.1814	19.1417	3.52279	1.06662	0.943522	9.15479	18.8205	24.2645	18.5547	4.6877	3.08978	15.1848	18.141	2.67413	1.1447	17.9116	4.86164	4.49617	1.98686	1.10326	26.1468	4.0871	3.87432	2.13164	0.149644	2.80048	6.19248	18.8715	3.00138	1.49945	28.9519	17.513	5.97052	5.91949	3.45879	6.45794	3.32106	2.8466	5.55273	4.51399	3.69321	6.90722	25.7011	4.10072	9.66864	18.2949	3.71506	1.29143	14.4979	4.06156	4.25831	41.284	0.171292	0.603689	1.58665	0.420618	1.46842	4.97791	1.39823	4.8786	2.30721	5.12307	2.14498	14.6153	1.69943	SMIM11	small integral membrane protein 11
ENSG00000163866	38.4414	41.5633	48.3894	42.3382	37.8867	39.8071	45.297	39.4313	23.5485	24.0544	25.6951	33.5662	33.0616	30.456	39.7527	39.6602	38.3204	32.5845	36.2514	34.8916	38.0272	34.3345	41.6901	32.4628	33.8499	34.1648	36.5068	33.1979	30.0183	31.4005	30.0694	39.8408	33.6944	46.5228	49.1613	45.6555	27.4014	26.4806	28.0704	36.9793	36.3807	19.1352	37.3399	30.6641	32.4595	39.8173	34.3732	31.9299	32.3986	33.6152	28.2779	31.8546	33.0759	29.0977	34.1408	30.6656	33.6058	25.36	30.8895	34.9656	32.1729	31.6328	34.7763	35.3112	23.7058	46.0423	27.091	31.5041	31.2739	25.0216	28.7862	26.5792	33.1067	29.6602	25.3758	31.1476	26.1695	35.9501	32.6175	28.1406	31.1804	32.7386	31.9705	34.3248	32.8346	39.4387	38.9622	37.5683	SMIM12	small integral membrane protein 12
ENSG00000224531	8.31732	10.753	6.56383	7.71785	8.25837	11.1378	5.90848	5.96079	5.98096	6.35661	5.22419	11.6535	11.718	11.1131	10.7374	10.3851	10.3359	10.0534	11.9279	10.1413	12.8566	13.0404	12.1668	10.1931	8.4611	11.5135	12.6439	11.44	10.219	9.21618	10.4436	11.6807	6.90741	7.20066	8.12546	7.57984	9.5169	8.94106	7.63494	7.17375	7.8349	6.5738	7.6464	13.0305	12.7532	10.2122	6.889	13.4879	8.24925	7.8198	9.82949	11.8011	10.3437	7.85548	10.7742	8.3518	9.90949	7.74104	6.22251	7.5403	7.81054	10.787	5.31703	6.55828	4.53813	7.1694	5.85855	6.65803	8.7347	11.0113	8.40328	11.7122	8.38285	6.68654	18.5337	5.51635	6.36194	10.798	3.52896	5.35835	38.6635	41.3534	38.4683	20.9125	19.6182	22.6637	22.6652	24.9326	SMIM13	small integral membrane protein 13
ENSG00000163683	45.5403	69.5202	33.6771	36.3683	47.9302	60.8927	37.2428	40.7109	26.7996	28.2259	34.0361	51.7313	62.0931	49.2099	38.468	32.4367	27.5648	66.9206	52.0729	50.3437	72.0301	68.9664	67.0538	97.6239	75.4194	80.6572	75.7838	83.363	85.8374	72.2422	77.6044	84.3326	64.3092	38.1902	31.0274	32.8293	81.9142	74.5146	82.6565	71.4617	84.1133	49.4477	45.0763	79.8246	66.4271	69.3876	41.9129	60.8223	71.7141	63.1993	88.7851	89.3221	91.4296	75.5631	77.7165	85.4484	91.883	49.2301	36.2374	47.0167	43.1976	90.8774	44.73	43.0048	31.7164	29.4175	61.8711	46.0396	70.3836	52.9229	48.6316	80.5466	54.1583	54.9296	212.078	17.263	16.2136	91.3724	12.4238	9.7771	45.8011	48.86	44.7432	42.3252	44.3064	24.8983	26.3239	27.7697	SMIM14	small integral membrane protein 14
ENSG00000188725	35.4903	43.8927	43.2811	44.1492	33.96	40.1951	41.394	40.5893	35.0517	44.3929	36.3725	54.6143	59.6094	49.2973	78.208	75.4355	71.6327	63.1526	61.3632	63.2157	41.7859	48.8723	40.2804	47.5982	27.9271	50.5522	49.0619	49.2727	43.6587	42.8958	41.9696	43.7742	48.5326	45.099	52.4418	51.7106	37.9071	31.0314	46.6577	47.2398	51.1472	42.5833	48.2301	40.4001	51.3943	46.3937	34.7307	39.1575	37.1916	36.0604	38.5232	34.71	40.4268	35.628	40.1437	54.4686	52.7594	43.5586	45.4811	39.9476	43.0411	61.4154	36.7423	46.9738	40.2269	59.7934	39.1259	46.0577	54.8786	35.2367	33.0946	45.5022	45.0167	40.7443	56.8808	18.5553	16.2711	64.9095	18.4663	17.7987	55.2555	58.9566	57.0546	35.8593	38.548	61.6042	59.6678	64.3084	SMIM15	small integral membrane protein 15
ENSG00000270326	0	0	0	0	0	0	0	0	0	0	0	0	0	0	0	0	0	0	5.96236	0	0	0.95855	0	0	0	0	0	0	0	0	0	1.98289	0	0	0	0	0	0	0	0	0	0	0	0	0	0	0	0	0	0	0	0	0	0	0	0	0	2.51424	0	0	0	0	0	0	0	0	0	0	0	0	0	0	0.542774	0	0	0	0	0	0	0	0	0	0	0	0	0	0	0	SMIM15P2	SMIM15 pseudogene 2
ENSG00000268182	0.124587	0.177014	0.044303	0.205729	0.13567	0.216645	0.092593	0.134128	0.510626	0.97337	0.832088	0.68343	0.227257	0.36099	0.214504	0.201005	0.256872	0.696425	0.494144	0	0.153427	0.360264	0.304767	0.111592	0.064944	0.397736	0.261956	0.327815	0.546801	0.370402	0.513613	0.172401	0.143332	0.020557	0.185337	0.066059	0.084633	0.109498	0.202538	0.169316	0.124974	0.228376	0.175354	0.201042	0.094275	0.168393	0.091008	0.14469	0.391968	0.332949	0.16795	0.186916	0.151608	0.071455	0.249245	0.216996	0.078434	0.090803	0.063902	0.103101	0.159927	0.318552	0.096699	0.140582	0.098204	0.060853	0.083951	0.069293	0.15406	0.091074	0.091624	0.141987	0.114796	0.11342	0.192399	0.496324	0.564268	0.313395	0.56593	0.592869	0.356929	0.408193	0.538973	0.141025	0.239975	0.107192	0.100468	0.129112	SMIM17	small integral membrane protein 17
ENSG00000176209	17.1455	22.314	24.268	22.4829	27.2564	26.5417	30.0617	24.7587	28.9184	27.6943	29.4512	26.2553	32.7698	35.1552	27.084	24.3029	22.2651	35.9649	37.3961	40.9398	27.7086	29.1127	29.7112	47.3333	51.2008	26.078	31.2238	28.2825	49.5558	52.8598	51.7686	47.4515	45.942	32.4683	32.1249	30.1801	30.8177	23.8145	30.3697	28.7581	33.1591	47.7505	33.6413	33.5983	36.7026	32.8741	42.3765	45.4783	31.8104	27.6902	44.101	31.6408	30.5932	41.4609	48.5157	45.3803	52.0287	61.2396	55.628	27.1271	22.5459	44.814	38.096	39.7095	54.6207	43.5488	47.9719	51.5715	44.0464	21.6672	23.6198	31.539	34.8361	33.5261	29.7858	26.906	24.2993	46.9259	20.4069	29.0655	27.0912	34.568	31.5896	22.4763	24.9206	24.5429	30.3215	29.8494	SMIM19	small integral membrane protein 19
ENSG00000250317	25.1526	29.2337	29.06	30.2559	35.3581	31.0543	31.063	36.3142	36.5888	37.8519	40.9633	26.0646	21.9363	23.7063	31.4549	27.2858	30.0591	34.0783	33.0868	27.3789	24.4202	30.4696	23.5753	32.9412	44.0134	26.476	26.5284	25.77	35.7469	36.8297	41.2944	31.4941	36.0402	27.7423	28.5919	28.6683	30.6448	29.2321	24.5883	35.4501	30.0033	49.7119	34.8398	39.583	37.715	35.7647	39.934	42.8302	34.7939	36.9621	27.5832	32.6325	31.4011	38.2699	34.2285	32.5515	35.8631	39.35	41.1328	43.3674	39.1243	38.8385	36.218	37.9818	76.1665	39.4169	47.8081	49.4967	30.9351	26.6674	31.1331	29.3768	43.7742	40.2446	24.9453	48.5557	53.9881	39.3507	29.472	53.7764	29.5867	29.1117	34.2038	28.7253	33.291	27.14	28.3414	32.1812	SMIM20	small integral membrane protein 20
ENSG00000267795	0	0.157402	0.067477	0.141576	0.229108	0.157198	0	0.052982	0.786027	0.239627	0.075432	0.818557	0.806754	0.338967	0.122454	0	0.383998	2.94912	0.842911	0	0	0	0.064628	0.129383	0.091752	0	0.381347	0.293553	0	0	0.110944	0.130586	0	0	0	0.289744	0	0	0	0.126263	0	0	0	0	0.118417	0.159633	0.29576	0	0.053023	0.103679	0	0.365282	0.239169	0	0	0	0.106461	0	0.211667	0.136663	0	0	0.122449	0.057158	0.078717	0.176354	0.075026	0.079054	0	0.072092	0	0	0.084018	0.054372	0	0.601075	0.309059	0	0	0.182552	0	0.19592	0.086144	0.15922	0.262944	0	0	0	SMIM22	small integral membrane protein 22
ENSG00000232388	58.251	89.3366	61.1985	74.5011	76.7457	78.6429	62.0562	68.1912	60.1201	57.9257	67.3606	50.2773	49.4026	50.9121	45.939	51.6165	48.0672	54.5648	49.9442	55.917	43.2145	46.8945	51.604	67.129	81.5958	46.1176	51.6514	52.4142	61.4042	67.4726	65.1038	68.2392	57.9469	50.8437	50.5565	49.2788	63.0063	53.5602	67.0539	77.4581	78.7934	83.3257	63.2408	69.9457	61.6362	61.1124	79.1655	68.3404	76.0996	77.0105	62.8365	73.833	66.2846	70.1992	68.4472	68.5441	81.8406	94.5925	67.7011	82.1659	70.7054	80.1161	94.565	81.8303	120.204	77.077	66.9701	65.2634	50.9425	60.08	64.5818	52.0146	72.7763	67.032	76.097	172.971	139.294	73.4152	101.542	137.236	72.3681	73.8094	78.3091	80.7046	94.9788	59.9897	61.7679	58.938	SMIM26	small integral membrane protein 26
ENSG00000235453	12.185	12.8623	7.83372	9.7074	14.2572	9.99961	13.5648	10.505	13.073	15.8694	25.9389	19.9047	17.5147	22.5053	10.0998	13.9559	17.5552	15.2779	8.56245	5.57894	9.382	7.51408	11.6764	5.91432	7.25764	6.28105	6.39763	6.90317	11.7553	14.4943	11.4695	6.4066	9.86116	7.09834	5.60323	5.9169	10.433	11.6645	15.3083	9.59625	13.275	7.81595	8.14672	13.5343	8.41376	10.4444	9.31659	9.27488	12.8371	15.2118	11.9921	10.4412	12.0779	12.3539	20.4493	11.4726	12.4698	8.60187	6.29954	13.5861	11.9723	14.2186	17.5398	11.4635	14.3391	9.17049	7.80418	11.0371	12.0157	10.0357	7.48085	15.6695	12.5401	12.2184	11.4774	19.4713	21.4857	14.2933	12.6025	6.73367	13.6779	14.8981	13.7483	15.1695	16.0052	7.80179	9.37414	8.52835	SMIM27	small integral membrane protein 27
ENSG00000186577	58.1154	85.9572	33.4882	71.3575	65.6799	79.5853	36.7437	60.3082	35.7061	30.6892	48.0671	55.5385	57.973	68.4334	28.5346	31.6241	34.0774	39.4388	43.926	39.1067	23.9886	26.4318	25.7933	36.5181	46.0381	29.7057	27.8815	24.9659	24.2574	23.842	26.7551	23.1357	18.5348	25.2384	26.6626	23.6967	20.6402	23.9912	8.74017	27.0208	28.6482	15.4697	25.2449	29.5341	29.0656	28.7469	34.6224	18.2181	26.496	31.2509	5.62431	25.3606	26.9446	18.7907	12.3935	16.5504	21.3891	15.379	25.166	30.4004	31.9428	12.3516	46.4969	41.7679	31.441	60.3509	20.604	39.5311	9.95619	17.8506	18.979	9.40674	26.6149	26.807	11.1667	42.1712	41.0452	16.3755	53.6453	57.2602	31.7369	33.6109	29.1072	34.1024	38.697	28.8025	24.3355	21.2142	SMIM29	small integral membrane protein 29
ENSG00000256235	69.9995	89.3981	18.6106	56.9936	64.6154	85.9021	17.332	43.6879	58.6241	60.4143	112.327	132.992	152.097	139.148	48.3169	47.6271	45.1741	56.2381	50.5207	49.7765	75.5494	85.5396	83.5714	134.689	101.253	42.2307	45.3598	46.3173	95.5947	101.391	95.5279	125.882	100.735	19.8042	19.6097	18.861	63.7456	73.0145	15.0002	56.8677	62.5233	30.6302	30.1102	37.0603	33.418	51.9796	21.049	30.6117	139.771	138.818	27.9199	37.318	35.6017	39.1645	31.0184	39.3608	52.0177	24.6218	28.4494	95.0475	92.5179	29.85	68.9081	74.8803	40.5746	88.9908	31.2249	70.5403	35.0743	63.6961	40.5841	9.67361	57.7331	53.0202	76.019	79.0318	66.1357	64.7283	56.7564	67.598	90.3475	94.8047	90.8119	110.134	146.497	47.6686	48.0466	51.4161	SMIM3	small integral membrane protein 3
ENSG00000214194	67.3923	70.0897	77.9562	87.3165	70.753	61.1347	78.3981	75.2335	63.822	73.7014	86.4484	48.9094	53.7958	52.1507	78.7399	72.7986	76.0049	52.4687	57.3445	52.1688	70.8604	68.7475	67.5308	83.8123	77.0587	81.0142	79.2725	82.9514	49.0136	43.4792	41.7942	63.0975	62.5294	64.5504	65.9458	64.4533	54.5086	59.8458	79.0048	45.7575	42.4468	48.926	88.4714	47.2265	46.1598	81.3655	70.3972	44.9578	38.3397	37.6796	59.3774	57.6385	59.9913	69.1884	63.159	42.3143	41.7997	44.3026	52.8935	49.6038	47.3722	110.125	81.7242	82.3842	71.6643	105.016	65.1338	84.105	118.613	67.7983	78.136	78.9979	62.9558	65.1366	124.103	85.0762	76.8881	131.053	67.8207	91.352	67.5799	68.6156	68.0549	69.0046	77.8167	88.0194	91.4955	91.7217	SMIM30	small integral membrane protein 30
ENSG00000248771	0.067779	0.209159	0.068543	0.084365	0.067395	0.291712	0.063117	0.166007	0.085186	0.282737	0.05323	0.227112	0.146039	0.206674	0.088646	0.032882	0.14042	0.137374	0.197606	0.16288	0.0424	0.12975	0.078479	0.186976	0.069808	0.133437	0.105275	0.089338	0.176246	0.16618	0.296602	0.168925	0.141309	0.117335	0.13976	0.029392	0.096665	0.084433	0.042246	0.157638	0.118107	0.053416	0.044131	0.15292	0.0282	0.208003	0.069521	0.315422	0.2149	0.221004	0	0.170045	0.038565	0.058205	0.044561	0.037172	0.230196	0.366436	0.125215	0.184602	0.080765	0	0.03486	0.182085	0.078918	0.179194	0.078137	0.041376	0.015543	0.286748	0.131655	0.031716	0.136762	0.097403	0	1.15524	0.664337	0.044063	0.862601	0.355279	0.186789	0.194883	0.214389	0.153569	0.19155	0.097665	0.044858	0.151741	SMIM31	small integral membrane protein 31
ENSG00000243627	0	0	0	0	0	0	0	0	0.294364	0	0.311844	0.317109	0	0	0	0	0	0	0	0	0	0	0	0.049601	0	0	0	0	0	0	0	0	0.074181	0	0	0	0.166762	0	0	0.070001	0.156059	0.665682	0	4.57598	2.52835	0.676816	0.259344	0.321286	0	0	0	0.125346	0	0	0.053041	0.620094	0.582063	0.937032	0.629235	0.058181	0	0	0	0.178573	0.225933	0	1.86779	1.47944	0	0.056363	0.037655	0	0	0.069431	0	0.251963	0	0	0.160207	0	0.326798	0.774069	0.276482	0.130401	0.101392	0	0	0.065053	SMIM34	small integral membrane protein 34
ENSG00000261873	0.028923	0.028096	0	0.114947	0.02148	0.013509	0.023869	0.013592	0.157059	0	0.168242	1.12988	0.409596	0.762556	0.412559	0.278101	0.898212	1.42168	1.19831	1.25569	0	0.136482	0.145251	0.015614	0	0.191535	0	0	0.064972	0.05314	0.132427	0.163307	0	0	0	0.106327	0.023277	0.026974	0	0	0.044633	0.043418	0	0.197126	0.243797	0.019667	0.013592	0.053594	0.055927	0.019099	0	0.051452	0.190725	0	0	0	0.082265	0.347671	0.039775	0	0	0	0.054964	0.018488	0.010483	0	0.071494	0	0	0	0.037992	0	0.036648	0.070712	0	0.161542	0.339578	0.015993	0.155462	0.854113	0.16494	0.330733	0.04384	0.093447	0.145591	0	0.166495	0	SMIM36	small integral membrane protein 36
ENSG00000284791	0	0	0	0	0.095764	0	0	0	0	0	0	0.117871	0	0	0	0	0.154499	0	0	0	0.145812	0	0	0	0.165891	0	0	0	0	0.334675	0.440337	0	0.22807	0.191837	0	0	0.041404	0	0	0.155188	0.051398	0.0345	0	0.31042	0.280774	0	0	0	0.107189	0	0	0.185041	0	0	0	0.331927	0.882315	0.907516	0.213905	2.35303	1.41268	0.168024	0.164512	0.17588	0.976037	0.56709	9.80135	3.18825	0.257136	0.125469	0.277377	0	0.197204	0.349185	0	0.450208	2.73063	0	2.00908	0.890023	0.485269	0.240276	0.168723	0.147616	0.139609	0	0	0	SMIM41	small integral membrane protein 41
ENSG00000164112	1.78852	2.88801	3.80235	6.22632	4.73301	3.24216	7.00357	3.94635	13.6512	11.7429	15.0218	0.545173	0.316623	0.362457	2.81394	2.22241	3.70312	0.095225	0	0.139156	1.7533	1.58763	1.84078	2.41737	1.26736	4.29662	5.58857	3.80478	6.83293	6.68636	6.08032	0.660343	1.41797	2.14693	1.78443	1.58353	0.952775	0.497639	12.0798	0.663122	0.286429	0.142697	3.13963	0.944633	0.201807	0.0737	0.385082	0	0.507803	0.568942	1.11754	0.5681	0.770276	0.784729	1.4728	1.16511	1.89343	0.173575	3.46364	1.41247	1.48917	14.0022	3.66039	5.96998	2.56285	8.53376	14.7833	13.638	55.3663	0.107048	0.078468	7.37592	0.802309	0.751795	9.5298	4.46295	7.519	4.07365	0.267164	1.51641	0.308571	0.462659	0.804169	0.339695	0.742664	0.62887	0.468017	1.08503	SMIM43	small integral membrane protein 43
ENSG00000261341	0.201236	2.13689	0.314921	1.16139	0.435508	1.22511	0.274405	0.12083	0.586295	0.328155	0	0	0	0	2.14626	1.16682	0.540215	1.06387	1.96959	1.04313	0	0.172204	0.836725	0.595013	0.628427	0.541858	0.59126	0.640664	1.12597	0.564585	0.525002	1.15051	0.413634	0	0.364722	0.203791	0.093568	0.484192	1.33978	0.455959	0.497891	0.194803	0.645715	0	0.546726	0.369154	0.360924	0	0.704978	0.573267	0.173643	0.899203	0.56867	0.139575	0	0.49202	0.243888	0	0.467838	0.416346	0.254035	0.280781	1.08718	0.591226	0.091851	0.396664	0.361987	0.19569	1.41955	0.554762	0.332218	0	0.410094	0.370735	0.81916	2.08994	0	0.141785	0.644264	0.397907	1.37445	1.11417	0.609071	0.636383	1.77165	0.27809	0.210016	0.810252	SMIM47	small integral membrane protein 47
ENSG00000286190	12.78	16.7241	10.2466	12.3634	15.2883	15.8065	12.7845	16.2088	32.7324	37.9517	33.7735	9.39184	11.5548	11.3655	20.5744	19.6386	20.0471	19.1798	16.8463	15.2095	19.669	17.138	17.8299	34.3185	22.6109	26.7058	29.1147	30.3172	22.2749	25.3713	28.3765	43.2193	28.7605	6.70595	7.90621	7.5353	92.2702	106.604	4.73028	23.8096	23.4202	25.6083	23.2592	81.6607	51.8296	43.2628	58.1699	48.2982	12.5804	13.1448	3.03054	66.7802	67.5835	82.7015	4.25434	35.6443	34.5618	35.893	38.1349	68.2681	64.0245	20.733	190.301	148.18	104.43	66.0085	53.8209	82.4171	42.2733	35.5248	33.3664	3.60607	20.8297	17.5127	5.7482	47.6032	54.8984	28.3202	22.5167	34.4133	103.642	110.472	125.905	85.7501	81.8473	63.4481	56.2712	62.4423	SMIM48	small integral membrane protein 48
ENSG00000214046	65.2457	68.7654	59.8631	66.07	64.8318	69.4984	66.1858	70.163	54.6715	56.9969	62.271	65.4359	59.743	60.743	67.4727	62.7048	62.2312	57.8534	63.1692	59.7178	67.943	68.9249	76.1859	73.6363	65.2489	62.5435	61.8925	63.967	71.943	75.3748	75.9236	67.5475	71.1065	84.1227	88.7681	87.7653	49.3612	51.1875	61.6684	53.2131	49.0465	58.7522	73.7385	49.6099	55.7581	69.0677	58.1588	53.326	50.3781	56.3903	60.602	55.32	71.8857	66.5584	63.8396	54.352	58.9879	55.3013	66.1058	56.7406	55.7128	86.8846	51.0386	66.9398	64.9325	81.6418	61.4828	71.1331	68.9765	43.1279	51.8261	65.9261	57.989	66.1167	78.1754	108.204	114.655	99.1766	164.948	108.069	71.5138	82.3436	86.9078	56.2925	57.075	68.0092	79.9407	75.1376	SMIM7	small integral membrane protein 7
ENSG00000111850	2.89156	5.44064	4.77434	5.12236	3.57256	4.86462	3.84124	4.10444	2.84559	3.75967	4.32919	2.95038	4.19354	3.95355	5.33433	6.92288	4.62493	4.90157	2.72808	5.47539	3.19735	1.98251	2.06769	4.79468	2.91864	3.02737	3.9153	3.85826	3.97203	3.35381	4.05742	4.62549	3.70851	2.76698	2.77722	2.95832	2.37395	3.35125	5.72568	3.19605	2.92213	4.59314	3.60717	4.19164	2.82753	3.85023	3.67935	4.67674	2.52241	3.23608	5.0355	2.26827	2.59458	3.26894	4.88826	3.14596	3.26797	5.01671	3.06305	2.96796	3.89231	10.9021	3.41606	3.46123	3.45211	7.61359	2.55275	3.51727	4.79338	3.1222	3.1987	3.26111	3.60498	2.60153	7.93537	4.66586	2.50395	8.35896	2.46141	2.99311	2.97949	4.56665	3.62895	2.74668	3.65139	2.99306	3.39808	3.86927	SMIM8	small integral membrane protein 8
ENSG00000240204	1.06153	3.52248	0.374017	1.2191	2.08581	3.6716	0.897718	3.3975	0.189399	0.317643	0.15884	0.549305	0.364214	0.178969	0.11593	0	0.561331	0	0	0	0.342026	0.440371	0.655471	1.49123	1.24711	0.521519	0.178239	1.05682	0.965091	1.08051	1.1216	0.922399	0.235536	0.222992	0.261903	0.558884	0.259787	0.303842	0.368765	1.14943	1.26493	2.1268	0.32118	1.30877	2.32853	0.505262	2.06674	1.85718	0.664023	0.378842	0.60362	0.60958	0.481006	0.219522	0.393359	0.856798	1.24328	3.12654	0.662397	0.265245	0.417692	0.302724	1.07092	0.648079	1.18813	0.80041	0.936183	0.534738	0.26316	0.063946	0.08781	0	0.746282	0.834072	0.377444	1.09009	1.48546	0.839904	1.53783	1.3694	0.890803	0.264895	0.23503	0.494161	0.60521	0.440509	0	0	SMKR1	small lysine rich protein 1
ENSG00000172062	18.0669	20.0894	21.0468	20.3358	25.0388	25.7625	25.0304	22.9065	3.22181	5.87951	3.27494	2.04625	2.38779	5.69604	3.90989	2.79392	2.4912	24.647	8.86003	21.3105	17.2538	24.2304	15.5284	43.4699	29.5491	25.7194	25.4086	30.7527	26.4142	20.7732	25.6185	38.1861	24.6563	17.3436	24.1661	26.5546	24.1784	31.8069	33.7001	23.8915	24.5247	23.2597	36.14	22.3994	30.8615	26.5424	25.4268	32.7312	29.3276	28.4896	32.3569	29.0542	22.3385	23.5891	28.8135	34.5406	9.56826	18.7862	32.6879	17.2246	20.6652	4.1049	20.0355	23.6017	26.5782	2.99719	18.1566	22.5035	39.0012	16.8405	18.584	36.1988	22.8014	19.4982	34.8299	30.4165	15.2253	47.8415	11.9165	14.7729	28.1603	24.8058	27.3094	14.9525	21.999	17.2789	23.6177	10.9102	SMN1	survival of motor neuron 1, telomeric
ENSG00000205571	30.817	29.6244	26.9831	25.6663	28.2037	40.5159	29.9221	32.0546	53.7723	56.805	60.8946	52.4678	50.8102	53.5688	70.8268	65.3298	68.2984	34.2534	51.8775	35.3836	28.7686	29.2171	29.4383	24.7013	26.1689	22.5304	22.9192	19.3467	23.7558	28.9871	24.0481	26.4927	28.7623	21.5133	18.3005	12.9688	14.8793	6.44476	21.7782	24.3945	25.6577	22.033	16.9698	31.8915	17.5723	33.4564	13.2585	13.2513	30.3978	27.9116	30.3034	23.9876	26.008	27.292	28.9894	5.53904	37.034	21.7996	7.00407	9.27991	6.31339	54.9557	12.1831	12.5716	5.24082	40.3923	22.4541	29.0688	26.602	30.7995	18.6817	20.4977	2.65403	5.88694	5.92823	11.3659	20.5731	42.7535	18.6858	24.5103	19.981	28.9002	27.4248	20.9238	24.1714	31.1043	24.9075	42.8777	SMN1	survival of motor neuron 1, telomeric
ENSG00000119953	14.1449	28.596	15.6841	23.2251	15.5586	26.8311	19.3718	21.5735	20.4311	24.4541	25.5301	23.7352	22.7777	24.1885	34.5836	33.4876	34.4144	25.1991	30.1803	25.6129	16.06	18.6083	18.0482	23.8139	16.237	25.1189	27.4284	25.9147	20.6102	20.0339	23.3746	26.1593	21.5711	20.3546	18.6437	20.1538	13.9337	13.7592	24.461	14.1785	15.9906	15.4917	23.4588	22.4614	16.9312	17.5039	13.4983	18.8859	19.3511	19.5532	24.0697	19.3522	15.6446	14.194	24.2924	18.2791	25.5646	15.9488	15.4492	13.6059	17.401	35.7928	14.2618	22.164	19.6195	25.3386	12.9272	10.9432	28.2049	20.5505	12.9009	26.1295	13.9976	11.9379	36.9521	7.28834	6.14297	33.9844	5.23057	6.16266	33.509	38.0241	37.2947	17.9501	23.6007	34.1899	31.4916	37.3569	SMNDC1	survival motor neuron domain containing 1
ENSG00000128602	2.5201	3.89423	5.37555	4.03638	4.08909	4.3171	7.28334	4.38119	7.22585	8.17952	6.91743	2.59785	2.04728	1.82778	2.59438	2.24469	3.96247	4.12303	3.27415	3.57192	0.923859	1.08161	1.0611	2.04956	2.79071	2.10945	2.06501	1.9431	3.28775	3.61442	3.65365	1.57571	4.44057	1.06946	1.0531	1.1928	3.68659	4.79709	2.86058	6.10524	6.49914	20.1008	6.04866	2.94337	2.76634	2.86765	4.18263	3.39896	3.45491	3.43242	0.775066	0.936283	0.91699	0.878992	0.273466	4.14018	4.13494	6.18009	7.89561	1.90386	2.62349	1.39246	2.57921	2.05235	6.43088	1.26746	4.13435	5.22171	0.951989	0.216072	0.355712	0.058915	4.31351	3.72957	0.168394	0.903168	0.643759	1.56136	0.245827	0.441296	2.86227	3.14113	3.21585	1.50152	1.29436	8.00587	7.79827	8.84844	SMO	smoothened, frizzled class receptor
ENSG00000198732	0.070683	0.364201	0.068172	0.200439	0.422009	0.205006	0.164064	0.03087	0.15529	0	0	0.077976	0.434701	0.467391	0.047599	0	0.886928	0	0	1.58034	0.444939	0.506816	0.589253	0.710844	0.46349	0.67152	0.61483	0.395129	0.556147	0.524776	0.307421	1.40384	2.07128	0.223042	0.286112	0.107553	1.71486	0.187309	0	1.47766	1.75328	8.8028	2.28378	0.97469	0.453862	0.397127	0.462733	0.120301	1.76312	1.16332	0.064799	1.24501	1.56502	1.40265	0.77893	7.45071	8.78044	3.59375	3.81407	1.98717	1.9447	0.606436	28.4123	41.793	4.28981	47.401	4.25707	11.236	8.6458	0.124707	0.095802	0.134971	0.483948	0.324301	0.478901	6.30149	4.84719	1.23875	4.45374	4.091	23.2489	23.4941	22.1435	28.3671	17.7716	8.16344	8.97613	8.63451	SMOC1	SPARC related modular calcium binding 1
ENSG00000112562	0.042951	0.025169	1.07142	0	0.076297	0.060845	1.52557	0	0	0	0	0	0.046308	0	0	0	0	0	0	0	0.153034	0.076229	0.13323	7.85761	2.67581	0	0	0.038344	21.892	23.4664	25.3804	89.5594	66.6348	0.163523	0.066565	0.145888	0	0	0.024065	0.094234	0	0	0	0	0	0.035925	0	0	0.261571	0.290083	0.108232	0.550621	0.447572	1.73896	0.554284	0.030178	0	0	0	0.030026	0.050346	0	0.032459	0.180854	0.056054	0.041473	0	0.009763	0	0	0.039236	0	0.010997	0.04373	0	0.143768	0	0	0.527767	0.072899	0.280618	0	0.226156	0	0.035431	0	0	0.031701	SMOC2	SPARC related modular calcium binding 2
ENSG00000088826	9.16475	17.8786	6.33761	8.00137	9.77861	12.7348	7.31752	8.00732	13.7365	16.814	37.166	15.8389	16.7859	15.148	9.42161	9.86698	11.0763	8.17984	10.4765	8.11427	7.54178	8.62846	8.4127	9.42786	7.4592	8.54413	9.56301	9.44881	9.87336	10.773	10.3074	8.37172	7.15561	10.61	10.137	10.2871	10.4815	5.78576	3.30657	19.7982	18.6699	11.1019	5.13585	19.5902	16.037	7.9217	8.77977	9.24791	11.1779	11.3178	3.45055	6.76766	5.80029	5.01757	2.47594	24.2887	24.3121	12.7182	14.1487	19.7014	19.3614	9.22017	25.8042	22.1212	17.2867	15.8229	31.1748	48.1565	10.4904	5.71909	2.01418	1.76456	9.77115	6.78961	2.47024	27.6844	24.5015	2.96929	30.0526	30.3302	31.2667	29.9663	28.4857	37.6957	31.2421	24.6145	25.6103	25.1069	SMOX	spermine oxidase
ENSG00000166311	134.155	195.941	76.9537	145.241	137.957	207.938	71.3854	162.259	123.841	119.226	118.262	200.93	215.341	199.336	108.115	106.61	102.506	111.465	118.09	114.994	124.19	143.116	129.409	129.483	83.3901	148.868	149.693	144.93	142.052	136.367	131.789	119.906	154.588	94.2877	98.0867	104.788	168.914	151.491	51.9808	181.257	190.427	80.3163	93.2273	156.95	126.121	113.773	110.228	63.283	141.569	150.864	60.1161	156.652	158.856	93.9398	53.4469	196.736	198.295	66.7588	90.6299	185.431	179.943	58.4855	194.327	228.677	136.56	115.898	138.38	145.068	63.8605	134.436	61.0632	73.7752	144.461	121.987	88.7049	178.683	193.412	86.848	187.804	114.267	134.575	144.202	154.759	161.985	173.363	96.9014	91.8171	97.9972	SMPD1	sphingomyelin phosphodiesterase 1
ENSG00000135587	7.19153	7.33766	8.46795	5.2761	7.63187	6.55361	6.95135	7.21033	8.779	8.13892	9.18383	5.47945	4.16487	3.96917	5.57682	5.96096	5.03396	4.04577	5.21802	4.76182	3.90507	2.82295	3.91939	7.15545	6.93267	4.80965	5.8274	3.8641	6.22291	6.35896	6.98189	7.61498	5.85455	5.56798	5.63853	5.37476	5.02492	5.77273	5.14224	5.37024	6.27545	7.32769	6.3582	6.39075	5.9609	5.79588	8.15617	7.36459	6.41037	6.86323	4.86968	4.37026	4.33113	6.93781	2.92979	4.8116	4.97306	8.2372	7.72117	3.33178	3.7713	6.25498	6.51688	4.93977	8.41051	3.66213	6.25363	5.65341	5.16678	3.23024	4.87055	2.63034	6.41989	6.65078	4.49345	3.20537	5.38838	3.64762	4.15464	4.71621	4.13325	3.78768	3.90064	4.59389	4.5771	3.93721	4.14414	3.24881	SMPD2	sphingomyelin phosphodiesterase 2
ENSG00000103056	0.682867	1.6404	0.601847	0.807898	0.861486	1.23653	0.446288	1.25712	0.311762	0.597717	0.409037	1.80222	0.998041	0.950998	0.694995	1.04467	1.14331	1.41738	0.190615	0.876677	0.431839	0.244528	0.590971	2.01499	0.479987	0.087183	0.100406	0.058143	0.861987	1.05869	1.63583	3.12498	1.90242	0.486241	0.296051	0.645905	0.59455	0.567143	0	0.53972	0.603332	0.30389	0.412801	2.15777	0.698856	0.610511	0.651236	1.15247	0.605927	0.57406	0.021186	0.561527	0.428058	0.794201	0.027755	1.89351	1.65341	0.480298	0.116152	0.226437	0.250095	0.013485	0.947387	1.30732	0.417344	0.397849	0.75698	0.503532	0	0.576982	0.480804	0	0.668321	1.00001	0.761124	1.78868	0.883654	0.278733	2.38673	1.9839	0.807393	0.493528	0.872995	0.373677	0.822799	0.472179	0.038982	0.032723	SMPD3	sphingomyelin phosphodiesterase 3
ENSG00000136699	24.072	29.7592	47.803	27.6518	24.7078	27.9523	46.5107	30.028	29.4579	28.4626	32.9288	36.6958	35.8936	36.3942	47.2412	40.4106	45.9488	38.035	39.0155	36.282	29.2828	28.7865	27.4524	26.7105	18.3815	36.4869	38.2838	36.3653	31.3671	31.6971	34.7028	30.9097	25.3351	49.5074	53.5541	52.4424	27.9023	27.0383	30.9878	31.8532	31.5998	22.8799	49.0792	29.4184	33.103	24.5043	23.8725	27.4039	27.9177	28.1283	26.6788	31.299	34.9016	24.3632	27.0421	32.4495	33.1825	26.1954	32.0827	21.6142	23.7649	33.8381	30.4115	37.0849	22.4426	50.1126	28.8341	23.9834	36.3928	27.7057	25.6528	31.4787	30.4162	27.2047	32.2631	23.7358	21.8736	39.211	37.2089	26.1743	31.4347	29.7582	35.214	26.0174	27.3299	49.784	55.5591	44.8417	SMPD4	sphingomyelin phosphodiesterase 4
ENSG00000172594	9.31014	17.7408	5.32419	13.2011	7.21366	17.1502	4.05547	12.7226	35.884	38.4179	30.3511	9.28114	10.6139	12.9783	6.71176	6.34189	6.12432	10.2544	11.5558	12.6904	9.85536	11.9042	10.5058	11.633	8.61823	23.6854	24.9453	24.4592	25.7541	26.6729	28.464	9.35349	10.4076	3.52258	3.75988	3.46556	7.33739	5.1335	15.807	12.4785	12.7045	18.4217	3.70736	14.9563	11.8864	6.96983	12.0699	8.43791	9.27952	9.22791	21.5697	5.45055	5.20408	4.31748	11.4783	17.1564	23.5116	7.50818	7.35961	31.2953	32.2303	117.071	6.69615	7.01661	19.679	4.66069	11.7172	9.67272	17.3512	4.34448	1.75532	13.8437	13.8887	9.58881	26.2093	28.9206	25.4185	25.2508	11.1177	15.9288	28.41	28.9486	27.8884	21.9783	21.4965	20.9618	24.771	24.3529	SMPDL3A	sphingomyelin phosphodiesterase acid like 3A
ENSG00000102172	54.0213	70.5055	192.193	87.4525	45.9064	56.6035	185.897	82.0173	87.2702	93.4294	103.678	86.193	83.8008	78.5508	113.198	116.444	115.519	47.0618	52.4675	50.9859	68.6436	61.3366	63.2212	20.0159	26.4354	51.8948	54.4526	56.8756	25.6494	27.9582	26.5184	23.9379	32.5297	211.174	258.917	245.125	69.3249	77.8442	88.6369	63.3466	55.9936	41.3388	244.577	77.7379	89.7948	62.9767	129.094	91.3496	52.87	49.228	40.7907	70.5262	94.3906	34.7856	77.1474	50.4902	51.1834	64.7358	156.661	109.109	92.797	183.053	92.9915	128.736	56.9629	305.738	65.1633	93.1309	159.594	70.1504	55.6126	75.5137	50.9897	48.3515	36.4073	193.447	182.116	273.581	339.844	232.229	236.547	230.552	238.125	156.783	165.436	338.723	330.386	337.329	SMS	spermine synthase
ENSG00000183963	83.7046	112.053	181.431	98.4787	58.8822	85.5018	137.564	77.0307	26.4963	22.1061	35.6011	113.45	93.8453	103.583	100.087	95.2315	103.764	54.1061	49.6419	52.2774	79.3387	84.7908	86.4004	38.3571	69.9784	60.9146	63.6505	64.0384	94.2504	93.8974	100.987	43.7015	79.7764	103.427	114.195	110.893	104.865	107.622	12.0979	68.9228	59.5871	20.6801	99.6609	59.7442	52.8042	38.5883	31.2658	39.0268	140.354	141.092	16.3983	103.023	125.289	54.3731	20.0448	51.3005	48.9278	28.2896	66.8909	90.3321	84.4766	12.584	95.5663	111.104	20.5563	127.563	36.7586	47.9845	13.3342	94.3741	81.0716	13.4516	56.7224	51.1905	4.73586	113.642	92.7426	29.2341	302.339	166.564	93.2768	95.2544	97.6191	89.6954	76.6799	123.115	122.96	115.635	SMTN	smoothelin
ENSG00000122692	10.1999	12.4324	11.501	11.9433	8.01479	12.7067	11.2681	12.8379	9.99125	11.2065	10.783	11.5691	12.5897	13.0061	18.4424	18.2679	17.659	14.9684	15.5317	15.6929	17.3457	16.4024	16.4336	13.3009	9.10715	16.4178	16.337	16.8368	14.6986	15.4065	14.1354	13.6281	12.4857	17.6541	16.8845	18.4853	10.4728	9.27566	13.4994	11.3278	11.0821	10.3394	11.9971	12.4766	13.847	9.99574	9.35559	11.7366	11.5143	10.1548	13.0292	12.992	13.9121	8.53585	13.7965	13.2693	13.702	8.94173	9.69598	9.09216	8.60672	19.0665	11.3319	14.2116	10.7347	13.4134	10.7336	6.13636	16.4858	11.1186	8.56227	12.8791	13.0575	11.989	18.1433	7.8326	7.69054	19.5285	6.91867	7.77803	16.8198	17.2113	17.1516	10.254	9.98683	18.634	18.8602	19.5664	SMU1	SMU1 DNA replication regulator and spliceosomal factor
ENSG00000123415	25.1766	25.2375	27.774	27.4288	24.3004	20.1054	27.0652	24.3535	25.0256	28.3613	30.5738	32.8562	26.696	28.367	39.7682	39.2904	39.1341	29.702	31.9748	28.5929	26.343	25.7601	26.9161	31.3608	32.8284	24.8542	22.7493	28.2015	28.8226	28.3357	30.4858	32.374	25.1886	28.6241	28.2115	28.2191	24.3644	31.5934	16.3669	23.4282	24.2655	17.1224	29.5733	24.9605	26.9409	32.0575	26.7969	34.9423	25.8263	27.0247	13.6654	27.2365	27.0712	26.2994	14.4085	20.6777	20.8071	23.118	25.6924	22.7111	22.331	16.7598	22.4047	24.0469	20.4147	27.104	25.9159	30.3819	17.8746	26.4719	31.4187	16.6883	27.0212	27.0142	19.2794	37.9543	41.1524	23.6627	47.4583	44.3981	20.4653	23.9352	20.084	22.9586	28.9809	22.8569	17.3513	20.8036	SMUG1	single-strand-selective monofunctional uracil-DNA glycosylase 1
ENSG00000198742	7.77349	16.8951	9.96122	12.7189	8.25697	17.2068	9.23929	14.2951	11.958	12.7813	11.6596	17.5817	16.7584	17.4251	13.1183	14.0027	13.9471	13.392	14.3209	12.2442	12.3352	12.7786	11.6105	11.0964	7.47234	12.16	12.2284	12.5955	11.5818	10.343	10.9776	12.6158	11.9171	10.8017	10.8668	11.3825	17.1807	14.4461	10.7682	12.3598	13.6978	11.4856	14.1541	18.1053	18.5116	16.6423	10.1094	18.4552	9.8619	8.7854	7.74676	19.9126	18.745	9.89043	12.445	22.487	21.6338	14.1124	11.835	9.39935	10.0001	14.2772	14.9936	14.568	6.85004	14.3802	8.89953	9.12657	11.9403	15.9863	13.0295	12.6469	13.4274	12.1367	12.8878	7.89438	5.72889	15.2908	3.97857	5.33635	26.9647	27.3553	26.218	21.1147	17.2527	18.9875	19.4396	19.1266	SMURF1	SMAD specific E3 ubiquitin protein ligase 1
ENSG00000108854	52.6292	119.935	29.3835	80.3655	43.5536	114.55	26.7669	75.2437	27.5002	38.3554	37.6443	278.917	277.056	268.527	88.8012	98.4625	102.087	100.468	94.9216	89.1457	126.604	151.529	123.937	24.4405	36.9313	61.1824	60.893	58.2009	52.3936	48.2364	46.2475	23.4165	40.3333	40.8938	43.0602	44.4811	84.3793	83.7418	39.3059	64.9686	76.4879	23.6639	67.6146	116.937	96.6195	57.454	42.8014	55.844	122.35	107.967	35.5844	83.4011	84.3448	22.5909	41.0792	86.3332	97.7833	39.3834	44.6428	103.568	120.7	67.3516	87.1364	99.8682	18.5735	78.1907	66.8033	70.8451	129.169	50.2821	25.0626	32.5306	51.828	51.5429	27.0291	49.9051	41.2673	157.749	23.4731	34.8939	363.844	365.17	360.368	185.717	248.915	143.975	141.398	159.478	SMURF2	SMAD specific E3 ubiquitin protein ligase 2
ENSG00000143499	22.249	20.5233	33.9607	32.1534	19.3072	19.3456	31.4126	25.8369	29.8924	28.5307	30.8476	37.2776	37.9434	35.2451	46.6353	48.5032	48.3305	47.2315	48.2282	50.295	31.2291	35.195	37.1658	38.3579	27.0557	25.3813	23.5883	23.1852	31.7071	29.7771	29.8914	36.1751	33.2082	32.6537	33.6227	34.4361	40.4521	45.2957	46.2181	22.0847	21.9072	16.8634	46.3945	19.4765	21.7477	36.3842	22.2125	24.385	30.286	30.4071	39.6029	40.3895	43.3247	67.0318	40.0673	19.2469	20.4337	21.6128	27.0565	18.2279	16.3283	35.5035	17.3689	19.063	14.724	39.5326	35.2581	32.1597	30.3434	52.0378	81.5407	59.3001	23.2845	28.4767	33.9247	17.1097	19.6583	33.3802	26.1478	29.8911	22.8539	23.2445	23.4033	18.6148	22.2423	36.7345	35.3789	35.1812	SMYD2	SET and MYND domain containing 2
ENSG00000185420	63.1609	49.647	30.4833	49.9157	30.1007	42.1675	28.9583	29.9611	22.9758	19.2832	19.6642	17.0044	15.1649	14.9714	19.1499	17.3751	18.8126	10.9988	15.7079	12.2597	22.1588	26.417	25.759	17.7624	30.5435	32.9582	29.6	29.2	16.3834	20.5582	18.8968	18.3383	18.7143	41.8699	41.2794	40.6033	23.4995	29.777	30.6353	16.2773	13.4612	15.4112	20.6947	15.0157	14.66	18.1659	14.5494	15.9701	65.6484	69.3076	50.322	29.8952	33.3794	23.0428	42.4757	8.12278	10.4317	15.5016	14.2656	13.3587	12.1063	58.915	14.3704	15.7428	14.2195	17.9034	13.8831	15.3302	23.6245	22.6366	19.4535	40.3254	13.7448	13.2095	19.6419	27.0096	34.3322	28.0975	40.4889	37.7473	13.5563	14.2567	14.512	12.1456	16.0879	15.0087	12.9354	16.1392	SMYD3	SET and MYND domain containing 3
ENSG00000186532	4.11909	7.60015	3.344	3.84757	3.87034	5.8789	3.59196	3.49154	4.24595	5.06604	5.25533	4.03075	4.27825	5.14195	4.75063	4.96345	4.72298	4.79744	5.02027	4.61704	4.65664	5.67274	4.33554	7.32943	3.8153	6.73805	6.93699	7.99442	5.55645	6.07943	8.04145	8.35941	6.79047	4.4878	4.29475	3.83435	4.06409	3.77617	3.04256	4.37149	3.70054	3.46501	3.76575	4.54928	4.60071	4.53884	3.10318	3.80862	6.2095	5.37754	2.25599	4.47196	3.98071	4.92125	3.09656	5.86685	6.61607	3.15454	3.88082	9.72105	8.01734	5.68895	5.52162	4.20712	3.56859	4.85348	3.30473	3.78584	4.29858	4.5701	2.93546	3.46666	3.96846	3.73083	10.6884	4.20498	5.05595	7.06887	3.21238	3.26173	5.5382	6.43078	6.71318	5.08451	5.93902	5.0657	4.8421	4.87766	SMYD4	SET and MYND domain containing 4
ENSG00000135632	15.2381	19.9019	21.3553	16.7564	18.637	19.3766	22.5856	19.3505	16.2051	18.3865	16.4808	17.3899	16.273	19.3018	23.1533	26.8095	20.8332	17.9659	20.6917	16.3571	15.3839	14.3962	15.8805	20.0684	16.1055	14.0215	12.097	15.2135	15.2809	16.5818	15.6028	20.4468	18.8694	25.3468	24.9905	24.4548	16.0748	15.5384	14.1526	17.8541	17.9135	15.1359	24.2691	19.2108	15.7407	11.8786	17.6502	15.4659	14.8307	16.1939	10.9221	14.5741	15.4643	12.6134	10.8702	20.5785	19.713	19.0727	21.1953	12.6466	12.9429	19.8609	20.3446	23.3466	16.3992	22.5038	17.488	18.0477	19.5371	10.9334	9.83156	10.7874	15.6662	14.7533	16.0706	7.92202	12.1892	24.6933	2.74562	7.3279	17.7695	18.3993	17.8216	14.5946	15.4597	22.033	17.8647	20.1247	SMYD5	SMYD family member 5
ENSG00000124216	3.4054	5.29539	32.5317	5.23721	6.48475	6.8751	29.411	5.8785	8.15201	10.4007	14.3801	4.89078	5.21937	5.36663	10.309	9.5177	9.64444	3.43083	3.77931	4.59015	6.84166	4.64727	5.44447	1.90323	2.88111	17.1211	17.266	19.6252	15.2546	19.7043	21.3707	3.7317	5.3962	14.1661	19.1794	15.8719	4.59378	3.46842	4.8482	26.6699	23.5301	16.4795	12.1005	22.4329	8.36818	3.93974	4.65337	8.39774	9.80575	11.101	6.17547	10.8061	14.2614	5.89291	2.86161	9.15556	12.044	10.639	16.1171	7.39587	7.31444	3.39362	8.49322	15.4383	14.6964	25.7672	6.93827	8.31236	5.32438	7.51428	3.72864	4.84053	3.923	3.72652	0.707009	3.69311	2.26922	2.77252	4.75519	2.08756	4.53149	5.5023	6.1391	3.74578	6.70369	7.71091	6.43618	6.48763	SNAI1	snail family transcriptional repressor 1
ENSG00000019549	68.6652	42.8461	104.885	69.7589	46.2331	35.073	92.3476	54.6854	53.9561	65.2681	59.1954	39.8375	34.4746	34.0276	87.0159	84.1291	82.9952	66.1631	69.816	67.3946	53.103	49.9824	45.3506	111.516	43.1163	67.0306	67.6782	71.8918	108.575	117.37	115.593	90.1797	84.2772	75.5459	78.4215	80.9374	45.8443	51.9044	180.313	47.3625	53.5515	123.987	91.2492	49.5617	39.5086	27.3918	23.2224	25.0666	85.4568	83.9108	173.57	75.7683	87.8218	105.234	125.834	29.3406	44.9505	44.4619	56.428	37.1	41.6357	107.715	28.3691	37.5487	30.1009	29.9952	36.3495	26.8451	32.6723	40.6452	38.0715	78.627	51.1467	45.9491	191.668	20.3363	21.9584	72.1826	7.53875	10.3718	31.3819	35.2167	34.1974	28.8947	29.7813	41.7193	39.1075	40.8033	SNAI2	snail family transcriptional repressor 2
ENSG00000185669	0.016124	0.121498	0	0	0.089435	0.046848	0	0	0.175264	0.205575	0.11014	0.753055	0	0.633924	0.366345	0.537769	0.5237	1.49517	2.08933	1.75339	0	0	0	0	0	0	0	0	0.035068	0	0.054968	0	0	0	0	0	0.018001	0	0	0.057197	0.10663	0	0	0	0	0	0.022393	0	0	0.044956	0	0	0	0	0	0.032148	0.046782	0	0	0.032233	0	0	0.090185	0.050504	0	0	0.051639	0.036035	0	0	0.020952	0	0	0.023781	0	0.154878	0	0	0.184836	0	0.041464	0.149606	0.044157	0.04921	0.068624	0	0	0	SNAI3	snail family transcriptional repressor 3
ENSG00000092531	36.0229	48.4803	30.9722	56.3438	35.8728	50.9305	30.9889	50.2299	51.6034	54.0016	58.7479	48.6464	46.433	46.9437	50.13	48.2484	50.3427	59.0072	60.3244	54.7321	52.7306	52.1793	45.6179	64.9522	43.9317	52.0492	50.0172	54.3858	62.4116	56.9552	58.5689	67.2923	69.6305	28.6928	22.9941	25.2237	49.4869	53.6553	80.3924	41.2399	50.1171	42.2453	34.1941	92.8651	70.2479	87.3461	51.3665	64.9903	74.9258	71.6114	89.911	71.2945	61.1131	61.9713	81.4791	48.9333	57.1571	45.6067	29.131	38.7698	41.8091	75.1641	39.5331	43.4376	36.1408	34.3237	43.2468	43.8299	57.3975	58.1866	43.4297	60.8528	34.7451	36.3505	53.9258	24.7443	20.7685	71.3732	16.4647	21.0131	76.4521	81.957	77.8878	44.6984	61.0052	65.7755	64.7045	72.3932	SNAP23	synaptosome associated protein 23
ENSG00000230758	0	0	0	0	0	0	0	0	0	0	0	0	0	0	0	0	0	0	0	0	0	0	0.930464	0.583517	0	1.36405	0	0.725578	0	0	0	0	0	0	0.419585	0	0	0	0	0.357735	0	0	0	0	0	0	0	0	0	0	0	0	0	0	0	0	0.861414	0	1.2133	0	0	0	0	0	0.323412	0	0	0	0	0	0	0	0	0	2.22368	0	0	0	0	0	0	0.671807	0	0	0	0	1.39436	0	SNAP23P1	synaptosome associated protein 23 pseudogene 1
ENSG00000132639	0.199704	0.576988	0.0301	0.386707	0.095964	0.662773	0.024325	0.232205	0.230794	0.038529	0.526042	2.49216	2.49222	3.51134	5.52233	5.20233	5.20455	0.419666	0.987866	0.573117	0.066963	0.370565	0.232971	0.022542	0.035271	0.034382	0.104894	0.070719	0.028127	0.040359	0.171433	0.045739	0.030774	0	0	0	0.191219	0	0	0.085114	0.42546	0.292576	0.258116	0	0	0	0	0	0.444458	0.727705	0	0.264908	0.333346	0.111948	0.024119	0.816111	0.861314	0.16501	0.580202	19.2986	20.9811	18.5434	10.3275	5.44451	2.65728	1.86193	0.255814	1.02594	0.278178	1.34365	0.909665	0.022962	0.208849	0.345936	0.24852	18.7005	11.2421	12.9709	3.9528	5.07819	2.69807	3.03807	3.06627	1.36374	2.34003	1.54388	1.35669	1.6423	SNAP25	synaptosome associated protein 25
ENSG00000099940	28.8238	29.4963	30.7435	30.9024	27.8682	33.7041	28.9234	27.9963	13.7876	18.339	13.9006	34.7257	29.5605	37.1194	40.8531	36.7615	38.8382	31.0867	31.0378	26.3982	24.8172	27.2341	25.38	21.376	25.0176	26.6089	27.6341	29.7191	20.4077	22.9499	21.8939	21.3954	34.645	25.5311	28.9983	25.3098	20.3715	17.3998	29.9242	15.0719	15.7966	15.0373	27.9736	23.7556	24.9296	26.8892	24.2523	20.4838	22.8422	25.1863	32.9679	22.8983	25.6803	23.4597	35.4261	28.1267	25.2424	27.107	26.982	24.2588	28.0533	40.1533	26.0178	23.1431	17.8371	32.4884	17.4576	19.6104	34.8805	20.2423	17.9178	32.9014	20.6943	22.5943	29.9861	27.1702	23.3334	44.3868	15.7761	20.3045	35.644	33.0309	34.5081	31.9962	34.7715	31.5156	29.1189	29.7259	SNAP29	synaptosome associated protein 29
ENSG00000143740	19.1426	20.6402	24.6747	21.0529	18.9218	22.4066	26.9166	23.2136	17.2037	17.2614	16.0732	19.0162	18.3561	16.8692	26.7912	24.8611	24.6743	23.0317	19.9522	22.4379	17.5736	16.8067	17.5823	26.9208	18.1515	18.5031	18.819	18.4117	20.2548	19.7479	20.5785	29.0013	24.3913	22.9012	25.3097	22.7484	18.538	18.0113	13.9634	20.3523	22.1098	23.5711	23.0334	20.125	21.325	24.9562	21.9993	21.404	17.7679	19.3816	14.5198	20.7022	21.7262	24.1931	12.7113	22.9578	22.9676	25.0559	23.996	21.8205	20.8002	19.7852	24.854	28.0005	31.0113	25.194	22.5151	22.4391	15.9602	17.3066	20.0751	12.2436	21.95	20.1018	25.2996	18.7126	17.8415	19.3152	15.5765	15.8885	20.2285	18.4455	19.1256	24.0736	23.9167	24.1929	21.4504	19.7344	SNAP47	synaptosome associated protein 47
ENSG00000023608	14.2301	31.1289	17.4656	20.5044	14.8607	27.6954	17.7536	14.8089	17.3345	18.7992	18.5152	24.5341	27.0177	23.6369	38.5215	40.4873	36.9206	23.9426	22.5923	26.3968	22.0601	26.95	23.7381	62.8566	18.673	19.0161	19.4798	18.4807	30.139	28.7291	34.6497	79.0319	41.5782	34.9895	34.0564	33.5858	19.4945	18.0251	16.2587	21.4112	19.9694	11.3395	26.3357	26.2856	22.5021	22.7025	18.9099	19.0845	27.3108	24.8248	19.7967	32.4854	31.0572	46.593	18.1811	18.7671	21.0682	14.0368	13.7786	11.7352	11.2702	24.579	22.5664	24.4503	14.1377	25.9148	17.8171	21.8968	28.5445	17.8786	15.4513	16.1807	19.4873	17.7063	35.7768	14.1633	13.0615	19.7994	12.9441	12.829	43.8764	45.6911	46.5543	27.933	33.8749	15.636	17.6401	19.1098	SNAPC1	small nuclear RNA activating complex polypeptide 1
ENSG00000104976	22.8155	27.5392	46.288	29.1336	28.8428	24.3636	46.5099	26.514	25.0657	24.1747	26.0283	18.143	20.776	20.0339	27.9634	31.5199	31.7002	18.7878	24.6534	21.7314	17.7909	15.1802	21.4107	17.7046	19.8774	22.492	20.1267	20.7157	19.6063	21.9616	24.0115	16.5454	20.0126	39.3105	42.027	39.334	19.7859	16.8583	5.96206	36.4279	34.1887	28.8051	34.7892	20.9345	27.5942	22.5512	28.2978	26.0808	18.512	20.7115	4.79777	22.2375	27.4821	22.875	5.01396	26.1124	29.1276	24.6203	34.1922	21.967	24.5406	4.72715	28.0082	27.6671	31.9953	28.6387	29.3189	26.2454	7.99488	21.7516	22.8702	5.26019	25.557	23.9605	1.27902	13.4508	15.8787	7.09362	13.9707	13.1006	21.9125	19.9453	20.6312	26.2451	23.5401	26.626	23.3223	23.0463	SNAPC2	small nuclear RNA activating complex polypeptide 2
ENSG00000164975	32.9543	32.1843	26.016	28.1633	23.5307	31.3742	23.5049	26.4615	18.2507	23.5777	22.4997	34.3692	35.1561	34.6738	35.5195	35.9912	37.1844	30.8075	31.9314	31.606	31.3211	32.1129	30.8945	41.2616	30.4443	26.467	27.4206	24.7941	25.2193	24.8399	24.7926	45.4129	33.0199	20.3949	20.7909	21.5492	33.3428	37.6625	14.8621	24.4739	25.3338	13.7166	26.1376	33.7991	24.6515	27.9848	20.0635	17.3068	34.1807	35.974	20.8765	36.2708	34.5877	30.1264	18.9661	26.2911	26.6962	17.0849	22.2899	29.6691	30.9769	31.0443	31.2203	30.3386	11.7314	40.475	18.7068	22.4648	23.0829	33.2072	29.8904	16.8506	20.9379	23.9382	48.5175	9.66048	9.90033	35.8265	9.23431	9.23475	46.327	46.4568	46.5554	36.3761	37.5458	31.8388	35.3564	36.581	SNAPC3	small nuclear RNA activating complex polypeptide 3
ENSG00000165684	4.14839	6.4481	5.92647	5.40269	2.91829	4.86049	5.26863	5.53611	6.61876	6.99883	7.64366	7.28289	6.51925	7.40653	6.13774	4.47328	4.97839	7.74128	6.69085	6.48041	3.37762	3.44906	3.38311	4.90502	1.97851	3.92757	3.53285	3.33145	5.93755	5.61245	7.45183	6.22784	3.1161	4.28174	4.74573	4.28677	4.23161	3.3358	2.64989	5.64319	5.08619	2.9007	4.07998	4.64963	4.7007	2.98045	3.66557	3.02381	5.89745	5.05924	2.6406	5.82954	4.90639	2.41358	3.27792	4.40746	4.70783	2.31762	2.19663	3.49564	3.25326	3.76383	6.54128	5.70305	2.63609	4.68224	3.7437	2.92066	2.71538	5.31774	3.04371	2.42161	3.22612	2.73688	2.91673	2.34178	1.94336	3.9287	1.62285	1.35327	7.58671	6.82371	8.07193	8.17061	8.68898	6.69673	6.8353	6.59225	SNAPC4	small nuclear RNA activating complex polypeptide 4
ENSG00000174446	21.5612	24.3179	22.207	25.8981	24.9329	22.0695	23.1067	26.635	21.3435	21.3723	23.4533	22.2747	17.0958	18.2678	23.115	21.4406	21.5313	22.6424	21.3404	29.454	18.5409	20.7977	19.8349	25.6103	27.2076	15.6101	20.5347	17.4196	20.9524	25.0694	21.8628	23.9293	22.4581	18.0345	18.0365	17.4778	24.6633	21.5578	18.004	23.1804	25.1478	26.3646	20.4107	30.6533	31.3663	30.364	23.5465	30.1296	17.2536	17.0604	17.3731	30.713	25.6708	25.4291	24.1875	34.5664	31.5058	29.0395	22.6008	31.937	23.7461	32.0548	28.2069	29.7182	29.2938	21.7145	32.4446	25.4353	26.5202	24.632	29.0279	23.1419	34.4555	34.137	29.2617	21.9385	17.2017	30.8167	14.769	15.7698	18.843	18.0762	16.4122	22.6927	25.0575	21.5895	21.0895	18.1329	SNAPC5	small nuclear RNA activating complex polypeptide 5
ENSG00000143553	27.8317	33.3954	29.1158	40.3196	33.5374	37.1931	34.5101	40.0088	43.8806	44.9891	44.5215	31.1069	35.1635	34.645	48.8318	46.4585	44.9573	40.5608	46.8352	47.8601	24.1245	24.9238	25.5722	35.738	29.8088	29.8038	28.6009	29.6798	41.2189	41.09	38.5363	35.1642	36.0974	28.9338	31.3085	28.2239	31.4635	30.2837	33.1535	33.3701	36.1077	27.7448	39.1219	35.3509	34.2636	38.7456	35.2911	34.7847	33.9391	36.7719	31.6993	36.1529	32.1607	32.8886	32.0186	37.1047	38.2324	38.7546	33.3963	31.8418	33.909	54.1919	36.4321	38.7059	48.2474	50.8632	33.8727	32.7939	42.5058	31.1282	31.9246	34.3957	31.9217	33.4812	41.3688	33.591	26.7959	60.1348	23.5777	34.4436	34.4218	36.7885	37.4185	33.2524	39.677	39.9104	36.254	39.578	SNAPIN	SNAP associated protein
ENSG00000145335	0.148105	0.035836	0	0	0.282076	0.736179	0	0	0.084457	0	0.210237	1.07833	0.618818	4.10801	1.19865	0.737034	1.55548	0.417092	0.531218	0	0	0	0	0	0.123682	0	0	0	0.102201	0.089337	0.182735	0.349691	0.314178	0	0	0	2.79273	0.199054	0.23394	3.44436	4.38058	7.10328	0.519584	1.56903	2.03856	0	2.3892	0.388549	0.175444	0.119828	0.128548	0	0	0.305549	0	12.8709	9.79825	3.07788	4.84024	8.04638	8.28984	64.0416	11.4805	4.43504	2.79348	1.33863	0.599217	1.18085	2.23969	0	0	0	19.1492	11.6669	43.1049	10.0099	9.08399	16.5843	1.49546	1.16804	2.54663	1.60904	2.78681	1.6718	2.35801	0.952832	0.900643	0.803609	SNCA	synuclein alpha
ENSG00000064692	0.66679	0.971342	1.30707	1.52395	0.324526	0.713053	1.08814	0.9104	0.277499	0.60752	0.538624	3.67926	3.62747	3.51467	1.43097	3.3016	3.55302	3.50613	4.08595	3.20633	0.144194	0.733934	0.380606	1.21373	0.815517	1.3655	1.34044	0.938714	1.38971	0.707663	0.566836	0.788094	0.550719	2.3135	2.18101	1.56696	0.681569	0.335643	3.83322	0.504003	0.475938	2.75773	1.00428	1.02485	0.272065	0.135772	0.422919	0.104387	0.460703	0.264834	1.07611	0.242753	0.289262	0.702646	0.417473	1.61183	2.46611	1.1698	3.01747	1.31446	1.6205	1.93101	1.15801	1.25694	1.24621	1.59255	0.306326	0.168366	2.57726	0.523461	0.165011	1.04114	1.24859	0.952103	37.1716	0.765976	0.432283	2.1259	0.485842	0.793957	6.64683	6.53479	7.236	2.71181	3.53081	11.9747	11.1511	16.0845	SNCAIP	synuclein alpha interacting protein
ENSG00000173267	7.21765	9.58621	4.08439	3.26443	7.21587	6.94264	4.31847	2.19165	15.6426	12.4232	20.5052	2.02122	4.65623	2.54876	9.73066	8.13874	5.74567	2.7792	2.10357	2.88176	1.4323	1.80804	2.54512	1.26199	1.82876	0.867842	0.263874	0.862442	1.80109	2.19301	2.36979	1.03782	2.39094	1.76985	2.85066	1.82309	12.0936	4.94439	2.05197	31.2962	33.0014	4.94683	7.4481	35.9289	33.3614	9.47205	15.9241	8.2491	2.54513	3.21784	0	5.34011	7.24001	2.94674	0.361795	40.4934	41.438	5.24584	7.22731	17.7061	17.6479	5.0752	42.2259	27.8761	7.84831	7.06269	15.2239	11.9741	1.75196	2.80333	4.20566	1.41296	11.2811	10.6656	1.77159	32.9533	30.7244	6.56838	15.3558	19.3945	7.73232	7.94045	6.83776	11.503	12.8599	3.70533	3.72979	2.72927	SNCG	synuclein gamma
ENSG00000197157	152.933	104.967	203.35	137.494	139.881	114.951	193.33	142.116	115.737	119.986	118.829	106.307	111.854	108.14	141.394	135.499	139.091	126.629	128.825	130.525	200.808	175.091	183.933	129.906	150.911	173.381	170.969	178.655	129.538	124.226	118.946	152.122	171.858	156.288	151.254	149.559	190.027	193.635	180.87	139.528	135.132	118.267	172.259	134.269	138.924	132.097	166.798	123.485	120.675	114.572	188.919	152.265	160.099	157.376	158.36	172.187	149.127	106.98	124.06	138.959	155.492	258.652	219.212	174.604	120.062	142.412	155.109	126.565	244.1	149.131	174.792	185.164	151.683	155.601	192.18	112.726	104.572	305.528	87.1211	109.462	161.632	160.721	151.791	179.577	135.711	172.412	187.185	177.32	SND1	staphylococcal nuclease and tudor domain containing 1
ENSG00000162804	2.22119	10.7487	2.70351	7.31053	7.84936	14.7822	3.64031	14.379	3.66686	3.77204	3.63544	4.10088	2.38366	3.50423	3.15196	2.97978	3.82844	2.18182	3.14887	1.38441	9.2405	8.96618	7.4343	4.90116	2.23482	26.516	25.011	24.7727	45.6152	34.2661	41.3866	6.5393	8.34544	12.2305	9.40249	11.0197	19.7609	3.45638	0.585852	36.0793	55.7779	97.6835	8.19214	21.8851	14.7765	5.74904	16.9833	11.8562	20.9553	21.9459	5.63124	22.7256	15.208	8.08388	3.81728	76.1017	70.2868	34.8274	33.5448	7.32608	12.2908	4.33954	25.9268	39.8241	66.5949	26.376	17.4393	25.9211	7.53827	4.86493	0.781657	0.688789	14.6011	7.92136	4.44951	1.35139	1.36828	5.30409	0.90821	1.40135	2.80622	3.18227	4.80384	2.54218	3.64784	2.22605	2.33659	3.45988	SNED1	sushi, nidogen and EGF like domains 1
ENSG00000159210	119.805	75.6448	218.63	127.972	107.783	67.6075	207.286	99.269	92.0961	86.9605	91.2124	89.0163	83.3014	96.5045	160.266	172.085	153.059	93.9562	96.3463	100.955	126.386	119.909	129.062	110.7	112.939	123.224	117.482	111.754	87.1203	95.4881	107.429	116.617	124.55	173.102	183.349	177.164	133.38	138.782	175.475	130.029	118.481	84.5942	172.743	116.456	131.37	114.853	115.326	95.8797	113.139	112.746	147.786	117.231	123.922	134.678	150.678	106.775	102.797	95.941	148.896	100.066	105.084	179.029	117.652	130.87	76.6773	139.575	118.841	112.207	160.872	118.678	172.092	192.66	157.75	173.238	123.582	145.907	154.422	177.509	201.824	159.66	91.6615	97.9136	102.204	97.8325	110.009	139.188	126.575	129.341	SNF8	SNF8 subunit of ESCRT-II
ENSG00000204387	140.714	143.46	131.823	186.719	191.344	151.341	156.411	185.566	490.977	458.368	423.085	305.775	316.704	301.101	233.593	242.351	219.581	372.656	391.524	374.4	167.178	176.463	173.181	294.37	160.379	157.617	172.013	169.809	387.345	367.874	387.05	436.501	321.279	239.975	221.116	218.964	225.648	185.094	238.046	355.761	339.238	442.84	206.382	391.005	491.03	460.444	299.508	552.733	314.006	323.792	260.462	307.305	228.223	357.29	232.843	343.826	345.741	476.44	412.412	509.496	465.736	241.655	208.623	197.276	401.654	173.495	558.954	502.582	198.233	369.439	306.185	303.131	495.466	502.961	427.5	344.264	346.057	207.663	146.809	279.396	276.301	304.356	311.163	229.741	313.796	150.496	154.683	151.869	SNHG32	small nucleolar RNA host gene 32
ENSG00000163877	5.70042	13.7333	11.9578	7.33068	10.041	13.6955	12.6248	11.0653	5.2066	6.40669	5.88978	7.48217	12.8536	9.20871	12.8109	6.832	9.22247	8.79609	8.1521	7.38383	7.67271	8.83948	8.08807	8.87883	7.91902	9.79098	11.4762	7.42672	9.92043	10.5902	8.23665	14.6114	12.833	11.6012	9.60351	11.2114	10.4954	6.42709	7.08686	7.85726	12.0294	8.79848	10.8882	10.6476	10.6404	7.89152	7.36919	7.57261	7.63191	10.5394	7.74591	9.71159	8.49191	8.95054	7.75951	13.7802	12.1089	7.21257	9.32447	6.93572	7.2396	10.7424	12.7274	14.2145	7.88378	12.4337	6.5899	10.6852	10.4161	11.9297	8.23097	7.62404	9.25286	7.73797	11.7798	5.06426	4.70666	11.6562	6.22806	4.59872	9.89459	10.7544	9.70933	7.22403	8.42322	9.02482	9.09431	9.98198	SNIP1	Smad nuclear interacting protein 1
ENSG00000184602	14.544	13.9358	6.45967	8.52604	14.8414	15.2787	6.68211	11.0747	3.81018	3.81522	3.63069	7.4324	5.97278	6.06592	7.61691	8.6654	7.50767	3.87748	5.09114	5.57939	5.51152	5.92508	5.97236	19.5995	9.7584	5.32804	5.75372	5.2827	12.1658	12.0621	12.5318	17.499	11.355	6.396	7.3514	7.22929	3.88986	2.43708	7.22238	10.6952	10.1985	6.4141	6.71292	12.888	10.8116	10.6543	10.0869	6.45215	8.49327	8.30218	9.27237	3.89449	3.78044	4.77103	7.47705	10.2586	12.077	5.23397	7.73515	9.14978	8.30462	12.7107	12.8861	11.422	9.6673	14.349	5.56755	5.04343	9.73714	3.43946	3.50496	9.19261	10.238	8.33253	17.3654	6.08192	5.70553	12.5493	3.29793	4.68375	7.2063	7.37688	6.58188	7.96821	10.1277	9.2009	10.2169	10.3402	SNN	stannin
ENSG00000182600	0.388417	2.2953	0.041982	0.691405	0.643698	1.84183	0.017244	0.451056	0.364908	0.415318	0.571864	1.36407	0.055475	0.553485	0.761291	0.495506	1.16282	0.255625	2.86614	0.640298	0	0.461516	0.025234	1.24061	0.077674	0.064659	0.314807	0.164984	0.942301	0.623061	0.752532	0.694111	0.078972	0.095208	0.035806	0.076599	0.544767	0.977273	0.156391	0.827216	1.13976	0.476314	0	1.26916	0.159412	0.04734	0.173128	0.897748	0.59759	0.257237	0.350165	0.628445	0.65483	0.178518	0.048034	0.356672	1.33404	1.25834	0.040556	0.250074	0.504489	0.417026	1.0365	1.29638	1.09393	0.051205	0.123565	0.418985	0.099376	0.902975	0.349091	0.206697	0.279798	0.347673	0.948922	1.17235	4.69659	0.242187	1.04471	1.15643	0.194324	2.11271	1.03727	0.873242	0.920171	0.324	1.39152	0.05396	SNORC	secondary ossification center associated regulator of chondrocyte maturation
ENSG00000101298	5.82399	6.12289	4.79077	5.96106	5.45306	6.71229	3.86516	6.25426	4.9993	4.69491	5.6711	6.21926	8.01411	6.42229	5.95024	5.80581	5.66866	7.72695	7.73061	6.34363	7.1508	6.84599	7.40321	5.73082	5.88474	5.76288	6.24006	6.4509	5.28658	5.08469	4.6306	4.76414	5.67845	4.44923	4.63358	4.33025	8.9032	8.69698	1.27423	6.28538	7.01413	4.99219	5.06464	8.57428	9.90735	8.69333	5.35057	6.97658	5.70287	6.41689	0.916678	6.557	6.70841	5.48466	1.10525	8.78429	7.36894	5.79176	5.28888	8.93086	9.23211	2.4745	13.3395	10.7911	4.37594	9.04752	8.16776	6.06803	1.39385	7.39814	8.45934	1.3921	8.08805	8.17465	1.26614	3.94839	3.60451	2.48277	2.04947	2.46696	11.3144	10.2892	10.7842	22.0739	19.4946	5.94524	6.13396	5.40247	SNPH	syntaphilin
ENSG00000163788	5.85833	9.82378	6.56017	7.07408	5.06682	9.97806	5.14971	8.31972	6.11325	7.53284	6.2047	7.04668	7.61218	9.40795	7.53571	7.55858	6.92097	9.63843	11.2591	11.7751	8.04623	8.79438	6.99145	12.0717	5.27384	9.07816	8.70337	9.9742	9.26421	9.88023	9.20561	13.1242	9.03755	6.3698	6.30435	5.98224	7.60873	5.66058	7.59804	10.1692	10.6579	8.98597	6.35126	11.4327	11.5343	7.29303	7.32225	10.3721	7.56339	7.30801	9.19135	8.28282	7.35127	5.00565	7.72563	14.1938	12.6857	9.15019	6.98313	7.7177	7.51556	9.79818	9.4423	11.0363	8.57246	7.60956	6.17868	5.1183	8.12366	7.8568	5.88006	9.46673	7.73945	6.72112	11.7135	5.52979	4.09496	9.66398	4.77362	4.77771	17.1314	21.0915	17.1232	14.583	13.5779	14.5965	16.6743	16.4622	SNRK	SNF related kinase
ENSG00000144028	32.0588	55.6514	57.7125	44.9837	31.1117	52.9219	53.7504	50.4139	57.0156	52.4888	59.0907	48.873	48.5539	45.8379	60.3032	59.3599	60.0718	54.7407	59.5017	49.0958	51.6905	49.2879	44.8064	46.7804	28.9614	67.7365	72.1651	64.5445	60.7631	55.6968	57.0308	49.8109	39.5928	57.5005	66.1073	68.7873	37.8582	35.866	66.8174	39.8759	39.2187	41.6366	49.4916	55.6467	50.4228	40.8287	40.2394	43.1095	42.885	43.2265	60.1483	53.7977	45.9462	32.6932	57.5388	49.6789	49.9496	37.8043	42.0603	31.7978	36.2681	81.2526	39.9089	48.538	43.8402	57.9524	40.1557	34.9285	76.4049	45.805	32.5382	56.3996	47.0098	40.8589	72.9261	28.6652	30.3887	90.0404	30.303	27.6048	66.3119	72.9762	69.9762	44.3759	45.4466	81.8887	91.5896	88.4952	SNRNP200	small nuclear ribonucleoprotein U5 subunit 200
ENSG00000161981	26.0363	23.6121	56.289	33.3523	41.8102	22.5268	57.3538	33.281	26.4825	25.839	29.9465	28.7384	24.9492	31.8884	37.5506	37.5955	39.8866	20.8384	19.197	17.3467	16.6407	12.8116	16.4259	19.783	23.7998	11.9788	14.8916	12.3518	16.9122	18.1481	16.3443	20.3761	32.6124	28.7243	31.195	31.6917	38.0453	36.6827	15.3857	33.964	29.6886	24.6514	54.0051	16.6978	15.5757	23.3021	16.5672	20.6562	30.3716	37.974	10.4051	48.1831	36.8671	36.1892	13.0671	30.249	31.8843	18.4852	39.0298	39.9151	36.6787	14.3523	58.8783	45.1997	18.3382	52.5631	31.5658	39.7177	15.2546	26.0958	38.2854	16.7511	35.8989	37.6128	13.7069	33.7865	34.6377	24.2266	39.8676	36.154	20.407	16.5713	16.7315	41.9451	40.6992	37.1929	35.1111	31.0812	SNRNP25	small nuclear ribonucleoprotein U11/U12 subunit 25
ENSG00000124380	47.5708	53.1091	53.0337	45.9331	41.8865	49.6204	43.2798	42.2751	46.1717	55.9975	56.2173	40.9806	46.8885	44.864	45.2804	50.2082	50.7203	42.3415	42.7916	50.5978	70.2211	73.5222	70.1275	71.8704	48.8876	62.9575	58.5847	60.157	65.5679	68.6693	61.6254	79.4042	68.8992	57.3446	58.3113	57.409	59.125	56.0348	34.674	52.3317	49.9757	34.9522	51.4534	69.9687	59.9979	58.1356	34.1358	42.7488	54.029	55.8397	41.4407	58.081	56.4125	59.083	41.982	55.5493	58.4733	32.1743	44.805	51.0259	48.9372	45.4109	48.149	48.5774	35.8194	51.3765	48.0111	57.1938	44.4904	53.103	53.2507	40.9234	54.6745	53.4748	83.2509	48.8724	33.445	50.3066	31.8854	41.4043	81.9011	88.3504	85.9686	62.4433	72.1186	70.429	67.5757	73.4296	SNRNP27	small nuclear ribonucleoprotein U4/U6.U5 subunit 27
ENSG00000184209	19.3472	19.07	31.036	22.2901	17.2933	16.8331	26.44	24.4241	11.7262	12.9364	12.1298	12.9376	16.6984	12.6682	15.9421	18.0782	18.28	17.9688	10.6887	15.2028	26.5503	26.346	27.8603	32.9828	17.238	26.6993	29.7815	29.6667	19.9874	23.0016	25.1234	33.8987	24.7053	18.1774	19.7351	19.2648	21.4776	24.1931	17.0244	30.1487	25.4032	24.8944	23.1807	24.6734	32.5417	27.2391	19.5906	24.494	25.2197	27.897	17.4297	24.7015	27.0184	25.6443	18.9631	30.0954	27.0982	20.7783	24.4301	22.8741	18.5818	18.0595	22.7688	22.8481	32.0821	21.182	23.7481	18.5087	17.2001	21.8683	18.1092	16.4282	28.5691	24.3557	19.9475	19.9428	17.9814	18.8886	13.0044	16.3747	18.0433	21.2474	22.1738	23.6931	22.4784	22.6054	26.5446	24.3892	SNRNP35	small nuclear ribonucleoprotein U11/U12 subunit 35
ENSG00000060688	13.4651	25.7263	21.0531	26.0968	16.1278	26.2004	20.3764	23.9436	21.9988	20.6924	21.7808	20.8939	21.0775	24.3512	36.9564	34.5751	36.36	28.1794	29.0944	31.3756	20.3724	22.1191	21.8872	24.5813	21.4553	26.0089	26.0242	26.9541	23.7345	24.8949	23.5001	28.8426	26.8723	23.1492	27.3269	26.4497	15.6033	12.8696	27.24	22.0384	23.2726	25.1552	39.3373	24.0895	27.7899	29.8044	19.8225	30.3183	21.7963	20.8764	27.5647	21.3583	18.8251	16.4655	31.8723	25.367	26.5359	29.5478	34.5214	15.2863	15.6467	45.919	18.6021	24.2468	20.9381	38.3236	18.2702	15.92	45.7477	21.0168	11.5948	32.8473	20.3053	15.6769	31.0428	26.0286	35.4318	47.7394	41.0308	58.2795	29.0581	31.3102	30.5282	21.7881	22.6409	48.2049	47.1715	44.1008	SNRNP40	small nuclear ribonucleoprotein U5 subunit 40
ENSG00000168566	5.49373	9.03417	6.2584	6.66488	5.089	8.66123	5.12057	6.20051	6.84564	8.94021	6.94182	10.3277	7.77274	7.19104	11.919	11.8538	13.2694	8.75915	8.93242	10.0431	7.10396	6.94606	5.57775	5.73918	3.05547	10.2588	9.43306	8.88932	10.1701	9.92688	9.58623	6.52095	4.32822	4.88931	6.27427	6.73155	3.49752	2.77645	9.02677	4.05644	4.52231	3.01852	4.79025	7.79889	4.66942	4.51681	3.90776	4.91822	8.55384	7.73994	9.59191	8.32269	6.43484	4.42342	11.1124	6.55387	8.52633	3.52007	3.5477	3.6279	4.13981	9.23237	7.31859	6.06432	5.08258	7.33125	3.63648	3.97195	11.1396	5.72755	2.22823	8.84493	2.93329	2.68931	12.2288	2.25902	2.10278	11.8812	2.26384	2.55094	16.2727	17.5321	18.3995	6.7183	7.44544	11.9313	12.729	13.246	SNRNP48	small nuclear ribonucleoprotein U11/U12 subunit 48
ENSG00000104852	97.7569	99.0743	200.769	112.759	110.028	93.0808	197.69	108.033	157.715	163.002	163.539	168.035	116.982	176.023	192.021	172.016	196.769	182.969	149.911	178.211	98.4828	109.344	102.865	143.988	85.7362	94.4245	108.546	115.495	142.566	147.048	176.73	161.811	135.579	140.741	170.086	155.593	100.342	90.0151	115.838	136.88	122.679	80.3212	165.32	141.1	122.643	109.077	92.5779	85.9865	161.109	163.615	134.726	128.777	137.561	111.389	120.296	124.981	142.507	76.7317	119.749	73.4122	83.9274	164.267	97.1625	122.849	75.0539	154.366	105.637	98.7383	132.055	125.3	99.563	111.711	135.194	122.816	152.227	114.666	112.763	180.658	221.758	141.461	124.117	133.668	136.31	103.161	162.031	156.202	157.387	158.728	SNRNP70	small nuclear ribonucleoprotein U1 subunit 70
ENSG00000077312	25.8906	36.3178	99.8636	39.0718	29.7391	32.5003	102.02	44.8482	44.9212	45.1568	58.3642	33.4029	41.036	40.4014	86.4212	89.9874	90.4607	34.6029	37.4585	38.5767	36.5426	40.0703	39.4156	35.321	33.1234	34.9376	32.5311	35.1837	31.0025	34.6095	35.9297	41.2159	29.2079	94.3203	110.493	105.967	23.7971	24.2659	62.5704	26.8142	26.8971	30.2131	103.628	27.8086	35.0221	23.3263	36.8273	29.946	26.7347	30.2966	23.5558	36.3601	44.3732	22.2091	37.8904	28.9717	26.7556	32.7458	73.6712	30.0311	28.5468	66.174	37.025	55.7039	30.8227	98.8218	30.3107	26.2511	55.2264	29.6444	26.9472	33.1882	37.7517	37.4342	25.1995	37.4029	38.5352	79.2325	63.8407	51.1397	24.002	28.4606	24.617	33.3539	36.2902	82.2552	76.8876	76.8661	SNRPA	small nuclear ribonucleoprotein polypeptide A
ENSG00000131876	40.8402	57.5629	60.5225	52.0112	42.7295	49.0511	70.5064	43.8955	40.0349	44.2136	40.4093	43.0078	43.1098	53.5257	74.5214	77.8421	77.3058	47.659	41.202	38.5711	44.8833	48.3134	49.4846	35.4364	26.9674	41.9939	42.949	44.8601	36.0335	38.077	35.5876	39.2404	42.8567	42.6452	56.9155	54.7575	35.2834	34.5554	42.234	32.3105	30.003	18.3987	75.7187	38.5087	37.5617	38.6848	25.4168	23.1583	44.7599	42.1868	32.3726	63.5009	54.1711	31.7429	39.9918	38.5329	42.4509	29.9225	61.0667	55.0756	46.4302	76.522	47.2079	70.6092	19.4455	99.1771	28.4336	27.646	50.0427	47.6606	39.5109	35.2983	42.6977	37.9113	43.8062	77.5453	70.8411	69.9552	120.854	116.216	43.722	38.2725	40.7563	53.7828	60.7076	68.6412	69.7533	71.42	SNRPA1	small nuclear ribonucleoprotein polypeptide A'
ENSG00000125835	81.7059	127.443	195.794	127.55	106.766	126.273	208.551	120.916	118.422	121.424	132.093	122.732	131.76	129.969	181.147	205.38	200.035	125.727	127.661	117.534	101.792	111.792	125.3	126.588	116.682	131.059	144.445	140.602	125.288	138.145	126.353	139.473	126.663	241.101	276.361	257.154	109.562	91.3539	90.6469	124.001	113.756	74.8454	218.451	115.957	118.923	147.731	108.046	124.629	151.365	149.442	78.4873	151.731	145.747	127.038	83.6763	126.206	123.816	98.9016	164.116	99.6542	97.158	104.866	118.596	159.007	95.5514	277.375	95.5056	122.066	113.933	112.733	95.1765	87.4987	124.291	111.252	52.8885	156.045	154.566	132.306	298.057	309.524	164.821	173.408	182.947	171.959	185.612	295.589	273.227	271.813	SNRPB	small nuclear ribonucleoprotein polypeptides B and B1
ENSG00000125870	53.043	67.1598	89.7224	78.2858	64.3741	63.6651	98.0375	77.6144	46.7164	51.8891	57.0321	43.9297	50.2393	49.8759	92.2683	85.6609	89.5467	57.9708	65.2688	66.6014	49.1079	48.6299	50.4755	54.0359	48.067	59.3268	59.1665	56.9348	47.66	50.4341	49.9622	54.874	49.2757	70.4217	75.002	75.0181	50.7033	49.4242	84.6765	55.3116	55.8395	49.7153	73.7956	62.9465	59.9106	56.9141	56.3342	67.4154	57.81	58.055	72.6036	55.1157	52.4195	49.8	81.5068	58.4269	69.8026	54.224	60.2757	50.2825	47.0655	110.632	58.2296	63.0088	55.5235	82.2201	56.1737	67.9822	91.275	56.3235	45.6426	71.3039	49.5236	49.4849	62.3272	47.1706	52.3646	100.663	64.1327	46.2948	74.561	74.8113	75.1425	62.3668	60.3607	85.1357	80.3557	88.1575	SNRPB2	small nuclear ribonucleoprotein polypeptide B2
ENSG00000124562	93.8451	111.968	163.681	119.961	104.654	110.124	173.378	117.95	113.855	115.821	136.436	99.6511	101.473	93.4173	176.623	186.765	182.005	115.39	112.62	117.408	95.6807	100.95	103.118	100.004	96.0177	108.194	115.916	105.487	80.8252	88.8494	90.9523	104.286	104.577	168.067	192.205	181.48	86.4723	88.035	78.3057	96.2983	90.4858	83.7555	177.527	90.6406	89.7086	115.138	102.203	93.4976	91.4094	91.7578	55.5285	92.7672	103.202	106.053	70.6415	95.1421	100.102	95.4154	154.032	87.0862	82.0806	123.015	110.788	127.404	102.809	195.917	101.558	126.525	84.7424	78.054	87.9095	68.9421	90.5422	93.0175	62.6377	127.042	127.773	143.92	172.442	174.839	132.884	140.236	136.548	120.436	124.334	181.316	186.935	178.381	SNRPC	small nuclear ribonucleoprotein polypeptide C
ENSG00000254311	0	0	0	0	0	0	0	0	0	0	0	0	0	0	0	0	0	0	0	5.15223	0	0	0	0	0	0	0	0	1.75831	2.58291	0.681234	0	0	0	0	0.673411	0	1.90829	0	0	0	1.73638	0	0	0	0	0	0	0	0	0	0	0	0	0	0	0	0	0	0	0	0	0	0	0	0	0	0	0	0	0	0	0	0.653409	0	0	0	0	0	0	0	0	0	0.593153	0	0	0	0	SNRPCP17	small nuclear ribonucleoprotein polypeptide C pseudogene 17
ENSG00000277952	0	0	0	0	0	0	0.639049	0.57832	0	1.10299	0	0	0	0	0	7.1329	0	0	0	0	0	0	0	0	0	0	0	0	0	0.71908	0	0	0	0	0.783847	0	0	1.84861	0	0	0	0	0	0	0	0	0	0	0	0	0	0	0	0	0	0	0	0	0	0	0	0	0	0	0	0	0	0	0	0.688553	0	0	0	0	3.63876	0	0	0	0	0	0.86698	0	0	0	0	1.46983	0	0	SNRPCP7	small nuclear ribonucleoprotein polypeptide C pseudogene 7
ENSG00000231812	0	0	0	0	0	0.62241	0	0	0	0	0.966788	4.9606	5.08652	0	7.91322	0	3.25635	15.878	0	14.3347	0	0.850219	0	0.9221	0	0	0	1.1352	1.0036	3.94722	4.91686	2.51645	0	0	0	2.18395	0	0	0	0.595733	0	0	1.2784	0	0	0	0	0	0.601616	0	0	0	0	0	0	0	0	2.18309	0	0	0	1.20335	0	0	0	0	0.468073	0.576567	0	0	0.558431	0	0	0	0	0	0	0	0	0	0	4.2459	1.81259	1.17898	1.09439	3.94636	6.52703	2.09299	SNRPCP9	small nuclear ribonucleoprotein polypeptide C pseudogene 9
ENSG00000167088	62.9776	77.0567	118.963	89.1464	79.7561	81.7324	140.662	79.4908	40.5444	50.5527	52.1624	52.7228	44.7484	43.1891	85.4338	78.7553	90.9731	60.4985	47.9969	58.2202	84.0296	80.6129	80.1401	50.9792	54.6536	99.4394	106.402	106.198	67.3615	74.7307	63.779	60.2389	70.2767	141.178	164.773	153.177	61.0066	53.3846	149.534	78.3635	58.4219	53.3526	140.983	60.7728	62.9811	53.2701	52.3848	73.9568	71.0227	63.4062	116.35	62.2442	68.0864	52.8405	128.687	70.3025	77.5022	33.7074	94.3983	56.2195	49.3249	172.995	67.644	80.238	41.5356	164.451	58.4432	56.4151	228.728	64.0898	47.9704	127.369	65.5263	58.8136	141.028	84.7115	80.1643	198.986	201.05	138.531	118.207	102.47	111.913	70.5765	74.7367	194.361	195.037	192.307	SNRPD1	small nuclear ribonucleoprotein D1 polypeptide
ENSG00000125743	338.075	257.887	462.681	371.124	373.857	241.336	470.471	329.249	241.641	231.452	287.727	207.835	220.331	216.116	290.372	327.23	304.318	226.293	253.407	250.367	255.137	243.262	296.233	249.621	353.258	229.553	219.675	231.604	223.125	264.309	236.46	272.301	273.78	388.198	379.705	366.05	285.061	278.682	261.625	330.026	274.952	354.422	426.691	239.544	254.557	334.237	401.534	273.659	290.506	287.544	200.666	289.011	263.625	359.843	224.715	260.898	249.107	350.579	454.874	301.25	304.549	285.134	329.449	320.455	450.764	360.16	323.891	421.419	231.875	256.125	328.351	230.472	350.169	359.755	173.411	1018.06	1119.15	299.635	1602.34	1061.01	226.719	221.807	227.681	294.641	278.872	324.402	317.253	319.449	SNRPD2	small nuclear ribonucleoprotein D2 polypeptide
ENSG00000100028	55.5271	58.0764	78.2201	67.4586	51.1063	48.8	65.0699	63.4587	37.1821	37.7415	48.8348	29.3541	27.0816	40.8647	95.2201	84.2974	64.6317	53.4839	61.7232	32.9007	59.2681	51.4206	61.8019	42.0766	44.2429	56.5975	60.0703	64.825	57.0773	47.3043	48.9677	37.2713	43.827	56.2706	64.4496	64.4699	54.8953	40.8231	80.202	50.5295	38.9122	36.8882	61.2589	75.4891	61.34	42.9397	34.8932	37.8474	56.0711	68.7028	94.346	62.9966	56.3037	33.1636	92.4433	69.5345	64.9436	45.921	59.7004	58.07	39.3936	121.399	57.4228	69.2347	40.0567	78.2237	52.929	49.9077	126.142	57.0464	42.2061	108.625	57.6867	46.1716	91.1908	21.9928	26.2764	136.114	17.8697	25.293	84.0147	77.575	74.9414	81.6045	69.5548	93.4629	88.655	100.661	SNRPD3	small nuclear ribonucleoprotein D3 polypeptide
ENSG00000182004	79.6757	83.7574	168.928	119.164	91.9346	81.8601	170.318	117.602	97.4817	105.237	93.1107	90.3242	93.1485	81.2614	238.65	219.405	243.418	119.309	120.366	127.867	110.587	120.334	110.685	84.314	113.764	127.796	124.486	130.953	105.78	107.03	108.13	83.8194	92.1473	201.809	204.107	205.669	76.1613	66.6253	174.868	104.07	82.1348	120.962	200.646	94.318	90.4168	79.2315	134.516	111.295	91.8948	88.5069	173.235	77.9755	81.5344	92.1675	207.115	87.7143	89.9966	94.8058	181.609	86.1214	73.014	287.227	96.0063	106.938	140.19	193.868	103.323	122.56	386.844	82.8576	71.8097	230.993	115.62	97.7372	205.433	229.038	223.913	342.011	528.591	366.096	110.347	125.519	120.84	95.2946	90.0178	238.378	222.847	241.117	SNRPE	small nuclear ribonucleoprotein polypeptide E
ENSG00000139343	23.8382	26.2217	44.7056	32.3425	29.748	23.7732	40.9607	30.4769	28.6052	27.7427	31.9092	22.7593	25.636	24.2586	45.8918	50.4125	52.7528	22.1455	28.0314	26.6221	29.2474	29.9267	34.8093	15.0718	18.0668	25.0879	23.9191	23.532	22.3867	25.8208	25.3308	14.0461	15.2301	42.6954	53.419	46.5998	18.2343	18.5153	30.0541	22.6926	20.0397	16.7597	45.4945	22.536	24.2373	16.79	21.7068	21.732	22.931	25.7606	22.9024	24.8493	24.2489	13.7169	21.9152	21.9638	21.712	20.8322	27.9443	19.9644	17.7972	48.8963	26.5418	31.1461	18.4409	47.1741	22.0821	17.1758	45.2256	23.7771	21.8377	29.4281	24.9625	22.2316	24.4089	33.3106	35.1166	54.6676	59.0762	50.5633	27.9346	32.3443	30.2111	21.7458	25.0274	51.5691	49.5679	45.7388	SNRPF	small nuclear ribonucleoprotein polypeptide F
ENSG00000143977	120.387	140.121	248.387	157.679	163.313	135.916	275.411	146.405	100.554	92.4094	116.933	78.9684	95.6267	78.5077	148.581	157.112	157.042	79.752	96.2073	93.3426	159.103	140.703	160.102	155.05	150.177	156.487	149.127	144.848	109.342	115.169	115.099	169.332	136.638	230.636	251.198	237.591	116.058	106.148	142.262	116.771	107.104	91.6235	299.785	104.365	115.95	154.077	128.221	106.067	109.505	111.209	122.629	98.2099	103.341	131.796	136.049	114.204	107.854	110.084	209.985	90.0615	95.0764	248.464	110.444	138.21	100.023	281.408	102.006	172.224	200.097	104.778	123.517	142.265	137.648	133.801	164.356	138.824	102.877	278.98	110.615	202.347	136.45	140.559	149.365	140.584	136.968	246.365	240.537	247.209	SNRPG	small nuclear ribonucleoprotein polypeptide G
ENSG00000236577	0	1.10965	0.379621	1.76447	0	1.09083	0	0	0	0.996787	1.58874	4.192	0	0	2.79921	0	2.80173	0	0	0	0.900057	1.40617	0.606197	0.787619	0	1.75669	0.892115	0	0.734465	1.12247	0.563825	2.92216	0	0	0	0	0	0	3.64214	0.458534	0	0	0	0.792717	0	0	0	0	1.05317	0.326212	3.93476	0	0	0	3.86741	0.692034	0	0	0	1.42991	0	1.06625	0.609292	1.18276	0	0	0.415793	0	15.4304	0.662252	0	0	0.415892	0	10.9163	0	0	0.910408	1.56742	0	6.39489	0	2.30471	2.31125	3.26511	0.801909	2.74297	2.21082	SNRPGP14	small nuclear ribonucleoprotein polypeptide G pseudogene 14
ENSG00000128739	139.636	98.3498	45.6501	87.3198	141.191	97.4329	53.3647	83.1104	102.085	102.828	106.105	100.999	104.731	106.046	63.433	59.5111	60.1449	84.0128	90.4797	90.1263	65.3781	61.8756	53.8164	172.762	108.97	50.8497	51.3804	50.2844	80.1144	81.435	80.7476	226.738	161.754	40.6058	35.026	34.7461	105.984	104.154	29.0259	109.313	105.806	94.6064	38.6787	95.1192	94.3941	141.049	77.1394	73.1501	63.6975	66.0397	30.9253	80.4694	85.2098	140.405	31.8146	109.191	112.057	78.5819	68.7032	143.21	143.43	57.7023	142.091	114.203	123.253	51.7183	136.145	141.428	36.723	94.0531	146.219	30.0852	129.068	139.04	96.1258	101.978	103.567	89.7357	62.2395	69.4695	125.466	126.125	124.871	186.049	197.453	85.5028	81.4334	77.7037	SNRPN	small nuclear ribonucleoprotein polypeptide N
ENSG00000101400	20.3514	11.6787	29.673	12.7455	22.8178	13.4261	26.7369	13.7432	18.3929	16.1732	17.9809	17.4939	20.893	20.7423	20.5354	19.3961	19.6181	17.4014	17.4322	16.9142	32.1599	29.0064	34.0489	27.5307	37.3332	26.6483	27.7153	26.7649	20.2717	18.82	20.3347	22.834	31.2489	35.0829	32.5645	30.8016	27.5941	29.1363	11.3558	21.0176	20.2376	17.894	46.029	23.0932	26.6462	28.7507	63.5595	41.1503	36.3887	37.851	13.5954	31.7199	37.8555	46.3784	17.2168	19.4289	19.0477	25.3378	25.6817	19.9678	18.5703	8.31734	21.2185	17.6089	27.2716	33.2361	23.0561	26.2169	7.86112	32.4107	54.3629	19.6584	28.8223	29.8912	5.79671	14.3598	14.9528	11.0827	13.512	11.8177	13.7262	13.8123	12.6678	19.4852	19.7817	18.7662	18.3191	16.7213	SNTA1	syntrophin alpha 1
ENSG00000172164	11.2145	7.54848	4.33865	10.5367	7.05152	9.41037	4.92431	10.2415	0.736887	0.697981	1.70443	4.21914	4.23657	4.72329	10.2627	11.0092	10.5384	12.6195	13.724	12.0632	18.6315	18.8251	17.879	19.5001	13.8531	15.8174	13.8344	14.1822	13.4279	13.7642	13.8619	15.5513	13.1644	4.00951	2.94555	3.56674	22.0513	19.9876	25.9125	20.4977	21.4433	14.2529	13.9555	18.1353	17.4547	9.71586	24.9343	19.0572	23.9262	20.6845	32.0208	13.0701	12.0885	11.8977	21.203	24.6509	27.0131	13.3045	13.3381	22.8861	26.324	25.3445	9.93789	10.1822	11.2064	14.6582	9.8865	10.4514	16.5901	16.4813	10.2246	18.5548	15.0199	13.0823	9.95251	13.8435	12.2405	26.9307	9.63706	13.2338	8.79509	8.5602	8.89632	10.2102	9.21373	9.38173	10.2156	10.1495	SNTB1	syntrophin beta 1
ENSG00000168807	5.5485	9.31407	7.04819	7.0987	3.22433	8.49305	7.2756	6.04182	9.77722	12.0918	9.44544	9.72738	10.3076	10.6018	11.0456	14.2691	11.5244	15.0465	15.4349	13.3907	14.487	14.4574	14.4093	15.0678	4.08993	17.2255	16.9244	16.5401	20.5695	19.8062	19.0544	27.1764	11.8331	9.47788	11.1144	10.9607	4.80885	3.00063	12.7219	6.11416	12.1042	7.28114	9.63	7.29669	7.51133	9.21104	7.60839	10.0317	6.61582	6.1595	19.9709	10.723	5.41739	5.37365	13.1773	13.162	9.67833	7.58711	6.39669	4.2231	6.29058	15.4408	9.3529	11.9948	7.68191	13.1962	2.91532	5.91701	15.7142	9.26362	7.54055	15.4693	4.62907	4.72323	62.4333	3.91352	3.57773	23.9042	4.34644	5.54821	17.8895	18.59	17.1369	6.80586	7.02776	21.6003	20.8586	22.1206	SNTB2	syntrophin beta 2
ENSG00000147481	0.072768	0.25865	0.009688	0.2103	0.195064	0.902979	0	0.387032	0	0.024322	0	0	0.048982	0	0.25538	0	0.248057	0.052916	0.437297	0.051598	0.193875	0	0.147133	0.118497	0.055403	0	0	0	0.209303	0.418348	0.361819	0.193997	0.110665	0	0.027126	0.112358	0.053922	0	0	0.101217	0.041734	0.17889	0.022461	0.408524	0	0.168518	0.025518	0	0.597729	0.169031	0	0.043678	0.389716	0	0.131878	0.308725	0.224535	0.391841	0.055858	0.166661	0	0.243035	0.07642	0.041324	0.084486	0.32652	0.039723	0	0	0.054465	0.012004	0	0.011332	0.398714	0	1.32547	0.343367	0.367536	0.654803	0.226884	0.160276	0.047982	0.317775	0.19899	0.442101	0.290183	0.487746	0.142337	SNTG1	syntrophin gamma 1
ENSG00000172554	0.045732	0.470166	0.107545	0.253236	0.097	0.148441	0.478719	0.062693	0.263663	0	0.653058	0.69692	1.0074	1.21764	0.39698	1.42919	0.375314	2.74675	4.3742	3.89576	0	0	0	3.23318	0	0.320299	0.155638	0.875252	0	0	0	1.86876	0.261831	0	0	0.052116	0.086467	0.359059	0.33204	0.037759	0	0.05408	0.374179	0.069868	0	0.133176	0	0	0.067131	0.057895	0	0	0	0.085847	0	0	0.044148	0	0.135859	0.031376	0	0.190126	0	0	0	0.070542	0.059654	0.017487	0.109094	0.030627	0.058539	0	0.144228	0.249232	0.520278	0.497943	0.571199	0	0.381913	1.16885	0.307163	0.453329	0.410771	0.011703	0.092033	0	0	0	SNTG2	syntrophin gamma 2
ENSG00000100138	142.002	137.758	172.375	137.207	156.389	150.188	178.786	140.151	130.345	137.137	153.837	166.926	178.841	165.335	199.648	195.449	180.348	140.32	153.48	171.103	136.467	125.1	135.953	144.04	130.828	95.1599	115.821	115.823	122.255	126.05	125.489	144.361	134.066	197.548	191.825	191.184	152.117	134.478	117.542	145.13	144.218	100.349	170.392	127.899	123.283	113.722	129.526	138.037	146.438	161.852	115.1	146.064	133.75	118.175	150.686	135.397	128.373	136.506	149.149	110.727	111.655	114.845	167.605	174.954	114.277	181.68	132.161	126.424	121.784	126.473	110.973	121.992	133.828	137.516	127.053	107.308	104.132	123.089	70.7823	107.25	129.4	131.229	125.225	152.125	152.101	179.666	153.988	145.721	SNU13	small nuclear ribonucleoprotein 13
ENSG00000169371	23.1592	35.027	21.0593	30.4003	30.5018	35.9065	22.3128	33.1491	24.3441	23.8891	26.7666	21.9297	22.0728	27.083	24.294	24.9414	24.3876	26.5619	26.3508	23.7702	19.1103	20.145	19.3533	34.5911	32.086	22.3153	23.7227	21.3043	38.2343	40.2494	43.5252	31.8216	34.2675	23.9568	21.6991	22.8074	19.0955	19.5335	17.4206	23.9844	23.1299	31.1079	23.9578	31.2106	30.0845	28.2087	27.8093	33.2733	26.5714	27.1246	19.0209	28.016	26.7441	20.2711	17.9545	24.0226	24.5095	24.3321	25.9353	20.3908	22.5739	28.9783	23.297	25.6669	30.6111	21.6682	23.1147	24.6904	18.4593	23.9216	20.6915	16.8505	26.947	25.6755	16.6865	36.5632	32.9894	25.2451	33.4331	29.3612	20.3468	18.0821	17.991	17.7714	22.2945	19.9295	16.7045	17.1984	SNUPN	snurportin 1
ENSG00000273173	5.23512	3.60492	6.12921	6.56134	17.7317	7.33417	0.545877	0.661612	10.6888	1.92047	3.10037	24.5182	26.2951	24.9553	23.2233	21.5204	8.80886	36.7053	25.9856	0	3.909	0.935635	13.3145	5.09814	1.03388	8.1762	11.5729	3.43394	1.10042	3.50178	12.4613	3.20052	1.31882	0.287194	0.31283	0.142933	1.05028	15.3303	1.80256	5.2328	3.3908	1.12094	0.726969	3.40909	0.639607	4.63151	0.12012	0	0.815868	2.28426	1.28773	10.3347	4.86054	3.47885	0.830636	4.47993	1.4908	1.15132	3.5083	16.7394	18.5155	5.02028	12.8423	3.56472	1.50341	2.14695	2.9577	19.1787	1.83508	1.71867	4.40175	1.66924	9.27439	4.38291	5.17009	0.403872	3.86831	1.91391	0.728381	0.5826	22.0312	12.1478	24.7276	9.63619	9.7853	6.85161	12.2975	13.2552	SNURF	SNRPN upstream open reading frame
ENSG00000100603	35.2207	49.0128	39.9058	41.1009	38.5885	48.2904	40.902	42.2024	36.547	33.2936	39.1497	34.7873	41.5502	36.1612	73.6397	56.8647	59.2288	50.2644	47.9473	44.1935	44.0466	34.4133	33.6051	59.3011	35.7111	53.5473	43.8661	39.5379	38.4316	40.4843	40.3004	60.3119	43.7	42.3037	47.6261	46.5164	31.1808	30.1597	41.2783	38.2317	37.0458	43.1392	45.286	45.9408	46.7399	40.7751	40.2003	44.2893	33.1215	39.1703	42.8855	37.137	38.8782	31.8758	38.8391	45.4564	49.873	39.611	40.0927	36.5212	36.7032	63.1347	50.1309	50.5221	56.0286	50.334	42.6796	38.4406	51.3991	29.98	27.4634	35.4564	36.8174	35.8491	62.3558	38.9669	31.097	88.3222	36.6442	32.8191	53.9028	66.1581	58.9855	47.7787	53.4409	71.2627	54.1426	55.8745	SNW1	SNW domain containing 1
ENSG00000028528	83.9929	112.063	93.1928	91.8733	97.3025	98.5355	90.085	89.6426	44.1923	50.6982	51.8013	71.664	66.1182	66.5605	85.2452	87.2756	82.9908	79.2454	86.0802	69.6986	64.2564	72.3193	60.4236	93.1893	64.2541	71.4209	80.3	72.0336	82.2705	84.8565	96.3747	103.24	86.3074	62.6701	60.8032	65.6735	98.7387	60.235	71.3914	97.1666	100.899	54.1141	79.548	122.763	93.4775	77.4382	60.2176	76.0369	83.5466	116.993	85.2004	105.471	77.694	77.3732	65.9764	119.449	102.66	59.5322	64.7616	92.5803	88.2867	117.71	124.672	103.427	54.6833	79.3115	74.4452	65.9929	84.2936	92.6306	57.4067	56.3003	98.7594	79.7746	151.948	40.9323	33.1253	106.51	27.3808	33.7834	77.7749	78.6064	75.8741	116.618	100.266	73.3166	72.0798	74.9787	SNX1	sorting nexin 1
ENSG00000002919	12.7703	17.2032	13.9739	14.0661	11.8351	15.0594	14.3267	14.7054	15.1956	14.5944	14.4649	23.1104	18.9798	20.9376	23.4003	20.5849	20.3941	24.1726	21.5203	24.4597	15.2062	15.2982	14.4527	13.2564	14.5572	12.0082	12.1722	13.0207	15.62	15.4876	13.7355	12.5481	16.6765	16.4922	14.6068	14.6491	19.8314	23.9214	22.1543	15.5669	15.2618	10.0727	13.97	16.811	17.5584	23.939	10.5264	16.475	14.2283	14.1887	18.9832	24.7768	19.5425	20.4478	25.2642	15.9989	20.3841	18.4173	11.8361	14.2326	12.2419	17.0854	19.0888	16.6969	7.4996	11.8873	13.626	13.7799	17.6454	26.8243	32.7379	27.0493	15.2487	15.8678	15.255	8.11406	13.3755	21.4145	10.8438	9.64062	20.3736	17.4719	19.2608	16.3255	19.706	15.8993	16.6213	16.8167	SNX11	sorting nexin 11
ENSG00000147164	62.8482	66.4015	65.8872	64.636	63.9109	74.9028	68.7625	70.6553	47.6981	52.6565	48.6781	64.2236	68.1128	62.3766	67.0347	63.608	58.2299	63.6383	67.9736	67.0315	60.3695	62.9658	64.5222	76.4298	74.2011	55.6182	54.1004	52.9517	58.0941	56.7186	55.5847	75.1643	76.7065	58.5745	58.0158	56.9444	74.6087	67.5488	51.3449	74.2579	72.0931	60.3397	72.7289	68.2876	67.2004	80.2112	79.8599	68.7489	54.0654	54.8266	48.7333	69.4054	68.4128	79.1264	54.3592	76.0318	72.3798	67.4839	62.1169	57.9514	62.1832	68.6121	71.6057	70.1469	58.0616	78.6496	59.7201	80.3175	67.0514	60.9368	66.8372	58.428	64.589	63.6236	68.8588	63.5276	57.0242	79.8481	59.0314	68.6779	62.7937	66.4341	62.6372	64.2571	56.7632	63.6605	65.3251	63.9499	SNX12	sorting nexin 12
ENSG00000071189	14.5721	31.7118	16.8525	23.7412	15.5074	30.8432	16.7649	27.1372	9.62965	11.1142	11.0403	19.0592	17.9831	15.6216	15.4553	18.4493	18.147	20.6164	21.5662	17.4513	18.8011	21.5971	17.1858	16.3164	12.2548	22.5342	21.9361	21.8357	21.468	17.7282	20.0621	13.8272	19.1407	13.8711	11.773	12.3789	12.4908	11.6564	18.9642	6.8009	10.0912	12.3649	12.1278	22.3858	13.0641	14.618	14.4152	14.7597	14.9768	15.9668	23.8429	16.72	10.8911	9.07915	19.586	15.8981	16.4622	14.7708	14.5234	10.2836	14.2096	29.3668	10.7419	12.2208	9.88457	19.7279	9.04122	14.7305	22.317	18.8219	12.5463	18.6013	11.287	9.80283	36.6993	4.40261	3.97087	31.0119	2.00189	2.387	23.4271	25.1787	22.4067	16.6332	15.3837	17.8291	19.7325	20.2611	SNX13	sorting nexin 13
ENSG00000135317	39.1773	56.7716	48.8804	50.6723	46.6263	63.1868	45.4666	64.8755	54.5504	61.4196	57.437	59.7762	60.353	53.1361	72.2377	60.0879	54.0143	75.7534	62.4449	62.6292	35.6159	49.1382	34.5947	62.5874	30.9353	52.1018	54.9715	51.8057	53.1603	62.9438	66.3098	75.5956	83.586	44.6841	41.9584	37.5109	50.384	39.3871	48.7007	39.9987	36.2545	30.3213	39.1362	56.0905	49.2448	62.961	32.6974	34.792	62.3742	56.2308	67.749	58.501	51.3768	50.0982	70.6219	44.2967	59.2456	31.063	35.5314	39.3629	43.0127	94.1222	48.9828	58.8749	43.0699	40.8854	40.7248	38.6312	85.6808	53.1414	39.3177	54.5079	48.4716	41.0881	139.935	61.3958	58.2769	116.914	57.2387	60.3036	90.3291	92.375	95.9932	74.1104	101.957	52.9268	61.7922	76.1221	SNX14	sorting nexin 14
ENSG00000110025	18.0854	17.2554	24.4164	20.2928	18.5335	16.6019	23.0822	18.0802	11.9311	11.8605	12.1577	16.4174	18.3195	18.4596	19.6326	19.5618	24.4437	26.4953	31.2829	22.7303	20.4941	18.4849	19.4913	30.069	23.9332	15.0951	18.3234	14.5889	21.5792	20.8748	17.7998	37.6532	25.4668	24.7035	26.0903	24.6542	18.6715	21.5575	6.09155	16.7715	20.9617	21.9526	24.1302	18.8773	21.2037	22.091	22.3419	22.6297	15.7774	19.3364	8.72873	16.6517	19.516	21.7143	5.18316	22.0842	23.6009	26.2766	25.7825	13.3493	16.0904	0.424213	20.4512	25.562	20.7276	25.2204	19.9535	21.1693	8.28216	14.686	18.848	6.84373	17.0645	19.776	11.0117	13.6985	15.2261	1.85102	13.2331	15.5997	17.4703	19.5199	21.3468	19.9898	19.5097	20.8221	19.6719	18.1871	SNX15	sorting nexin 15
ENSG00000104497	13.8753	21.4776	7.27077	10.2768	23.2385	29.3438	7.47727	14.2826	5.07092	5.15781	4.69834	8.27392	10.123	9.50694	12.0732	9.91089	11.4837	13.6203	11.2339	13.8906	13.8821	19.2168	15.9594	23.2598	12.1612	18.3372	16.2745	15.3427	16.4141	12.9289	14.3323	15.3394	15.4255	6.56787	6.89547	7.87141	7.37769	8.86992	14.2795	8.89939	10.0885	13.6569	8.44476	13.2705	10.3834	12.2396	8.59374	7.20342	15.2403	13.5447	18.4416	12.6154	10.1151	12.6527	17.9977	9.62641	11.5481	8.06594	5.20151	6.73125	5.66986	13.0874	5.97755	6.08146	5.79592	7.1172	6.97338	6.15971	10.3582	7.55429	5.68622	10.1131	8.63679	6.53844	24.9421	2.22795	3.08149	11.1908	2.11621	3.88842	12.647	15.626	12.2262	6.9808	9.11974	11.142	10.5759	11.9347	SNX16	sorting nexin 16
ENSG00000115234	120.225	87.8764	162.994	114.548	109.522	81.4872	157.915	111.008	84.9588	84.6527	85.6599	91.6724	99.4595	91.3965	116.689	123.758	119.951	113.29	116.989	114.429	108.228	100.157	114.463	158.214	118.493	106.24	105.952	106.481	120.548	121.499	114.331	172.082	149.034	141.852	141.251	139.074	135.681	141.554	73.3055	125.762	124.684	123.227	156.107	110.042	146.393	149.755	145.962	138.496	124.512	121.064	69.1761	129.548	135.808	154.437	76.1488	126.359	120.218	126.784	146.938	124.368	120.126	92.5524	136.223	133.51	134.354	133.009	147.554	144.803	77.7428	103.406	143.515	74.5881	145.603	152.678	101.201	84.5306	79.4981	117.924	74.5561	85.0202	94.4902	94.3771	97.3796	120.798	109.375	118.643	114.092	107.734	SNX17	sorting nexin 17
ENSG00000178996	32.8683	34.6848	22.7403	50.2032	22.5683	36.0709	20.8831	50.7333	19.8583	22.5992	19.8307	21.2543	19.9295	20.8119	40.596	40.5377	37.7989	58.3888	61.9019	59.1211	53.7968	55.1182	49.8433	52.0561	33.034	41.1377	38.3308	39.1224	73.8735	71.9288	66.9676	74.9582	72.3189	36.7376	31.3326	34.148	32.4597	26.0982	39.4823	34.409	37.0803	50.1321	35.9069	48.6473	63.5039	65.126	59.9376	83.7739	30.3295	28.0438	42.0332	32.1314	28.738	32.0471	43.0501	55.3506	48.0837	60.7882	40.6289	38.0503	40.8032	79.3235	36.6926	41.1007	59.0877	27.7934	57.1741	29.1395	56.8903	35.9113	43.2198	43.1062	39.2055	32.8954	27.6817	14.1459	12.5259	44.4923	10.0974	15.8992	49.0068	51.5396	50.7119	38.1429	34.6404	71.2368	72.5454	77.7	SNX18	sorting nexin 18
ENSG00000120451	37.0539	47.0802	31.1932	37.0052	37.3894	52.6272	35.0154	47.8664	29.8515	33.0157	29.3367	70.0374	71.7972	70.1745	72.5618	73.7819	68.5758	100.246	80.5555	86.5594	34.073	32.9894	31.4152	38.6832	29.6705	36.9727	30.962	33.491	60.5524	56.2511	57.9321	54.8906	55.3571	37.3196	35.8493	40.0074	29.6612	30.4497	41.4717	23.4461	29.4727	23.5326	24.6743	41.1132	37.4581	30.5137	18.444	32.2045	27.5248	28.4362	38.1696	41.0768	40.2133	45.6207	42.9804	40.9098	45.7926	28.4305	25.156	30.1416	33.9181	54.9406	30.353	31.9862	17.7086	29.6979	38.1584	36.7929	49.7583	36.0247	26.916	37.9979	38.027	38.7518	88.8079	16.3	15.1506	55.5047	12.0431	12.3249	59.0398	60.7286	58.6946	37.3749	36.4651	37.7551	40.3715	41.3209	SNX19	sorting nexin 19
ENSG00000205302	126.694	140.413	76.307	103.933	122.941	148.31	68.0942	107.881	52.0719	53.2278	51.61	65.8329	71.4089	69.275	83.6586	82.1044	80.1981	76.9793	76.5208	78.9407	59.6686	64.8227	58.3759	130.607	92.2391	64.3965	67.0332	65.9361	106.933	103.316	105.788	106.904	100.048	53.8426	49.3258	51.0263	75.6041	67.1922	117.946	85.3827	85.7925	75.3522	66.9091	86.2007	81.997	67.3879	70.3235	62.9071	99.4787	96.8204	141.035	93.8796	83.2027	77.5659	194.966	90.3818	99.8425	67.2895	59.1828	63.4339	66.0206	170.378	93.6819	86.3629	74.28	61.8656	73.326	64.4412	106.633	64.137	59.0104	97.8864	81.0994	80.5913	205.048	23.7667	21.3825	131.328	16.9353	18.8861	55.7439	63.3676	60.0242	55.6802	63.673	48.3235	49.3028	54.9014	SNX2	sorting nexin 2
ENSG00000124104	45.446	44.412	41.6744	38.6829	60.7179	55.7777	46.7062	62.8845	18.8248	19.3678	22.3612	18.6265	23.6775	20.5319	16.5329	19.256	18.3654	28.6089	25.8413	27.879	38.9871	41.8274	37.3039	65.5062	71.9109	35.8787	44.0922	37.2947	66.1578	62.4418	73.2041	47.8375	65.6207	48.4563	50.5913	48.3402	43.0797	32.1123	7.11238	66.7021	72.4198	52.7275	33.075	73.1777	78.2419	51.105	77.6402	59.8142	59.6797	61.2824	7.06523	32.1511	37.2467	31.9667	7.94781	95.2861	75.0048	68.9418	53.5631	72.7699	73.1665	9.87006	43.3212	41.8775	62.6663	35.0539	73.845	67.8919	10.5591	34.2404	32.2561	7.36165	59.6307	64.1895	11.4755	20.4997	27.6159	11.0887	18.89	20.649	17.2341	13.895	19.77	19.0883	16.8768	18.6129	15.072	19.1467	SNX21	sorting nexin family member 21
ENSG00000157734	0.722346	0.424576	1.02431	0.306125	0.463935	0.30962	0.451704	0.177289	1.08987	1.13806	1.05053	0.795237	0.613795	0.905709	1.0064	0.59183	1.16548	0.877113	0.236653	1.09834	1.10674	1.24899	2.62529	0.218102	0.373814	1.95479	1.75346	1.36051	1.45081	1.65671	1.21672	0.408656	0.296557	3.1575	2.90642	1.88331	1.04202	0.338712	0.037156	1.3048	0.462115	0.666356	4.68652	0.444573	0.306186	0.203967	4.34687	3.56376	0.625911	0.797412	0.095683	0.296835	0.226876	0.231447	0.054814	0.689873	0.338716	0.253866	3.58011	0.585961	0.240694	0.109165	0.559003	0.208314	3.74967	2.51669	0.188503	0.827916	0.092883	1.18286	0.502196	0.16369	0.891462	0.223796	0.103279	0.646027	0.738488	0.096934	2.26068	2.20821	1.33527	1.03431	1.19592	0.558608	0.430205	1.56077	0.996965	1.47654	SNX22	sorting nexin 22
ENSG00000064652	19.5623	13.9464	23.014	19.1835	13.4142	15.317	23.0842	17.9965	18.2462	21.2143	21.8229	24.3083	23.8662	22.9962	20.297	24.6317	22.1112	23.9611	25.5742	23.5071	17.3015	17.2143	17.4725	16.0496	17.617	15.9096	16.9579	17.8591	16.5177	17.0034	14.1539	14.2599	17.0542	20.0685	17.4472	20.569	17.649	18.6332	30.3798	16.031	14.2037	10.0797	18.1981	18.3516	15.7994	15.2753	11.2562	11.1081	18.721	20.1847	34.6334	23.4738	23.5951	18.5926	26.2225	18.1598	19.9652	15.4355	13.8899	13.3245	13.4076	29.0659	16.8831	14.526	11.2747	20.2013	20.4245	17.7987	38.6866	21.5533	17.4351	28.7743	14.8586	17.8862	26.1339	13.7241	18.7277	41.4532	17.9469	18.3611	17.8131	15.9493	19.2411	18.3237	22.9842	17.3069	16.8315	17.9471	SNX24	sorting nexin 24
ENSG00000109762	13.699	17.7576	11.2035	15.9897	11.2214	18.481	11.0982	16.6139	39.5119	44.3471	32.7876	23.5408	20.7118	19.1709	19.1867	20.9401	21.1203	21.2038	18.516	20.6296	16.0263	20.6687	16.9794	30.0113	12.4123	17.8382	17.906	17.7472	15.7249	13.6704	15.0794	20.4346	17.2706	11.3616	11.5251	11.249	21.4037	25.4002	15.4399	11.3512	12.0405	6.54524	15.6725	17.2593	11.1415	21.9791	9.62157	11.8963	16.6882	15.7874	14.0344	33.2709	30.7884	37.3969	17.2846	11.0751	13.5272	10.0258	8.28542	7.35574	8.7754	10.9718	9.78809	10.435	6.6509	16.5654	9.75713	10.3987	13.7117	36.3314	25.4713	16.9552	10.2984	10.5597	82.7553	7.52769	6.39061	14.7005	3.76447	5.85165	21.7527	21.4104	21.8641	10.4283	12.8852	11.8198	11.7029	12.4799	SNX25	sorting nexin 25
ENSG00000236809	0.22573	0.312866	0.445612	0.267341	0.144639	0.375072	0.360429	0.368602	0.375173	0.811002	0.544487	0	0	0.692372	0.436401	0.666427	1.29581	1.09748	0	0.505846	0.098383	0.088121	0.372981	0.146749	0.336111	0.4282	0.787829	0.434591	0.082407	0.202663	0.45741	0	0.190102	0.292616	0.401134	0.888255	0.215527	0.123722	0.33071	0.505572	0.543608	0.347837	0.393988	0.737104	0.299833	0.643162	0.90899	0.249511	0.263179	0.373443	0.493156	0	0.200971	0.36704	1.05249	0.27842	0.126281	0.667148	0.349127	0.086547	0	0.616224	0.078659	0.2071	0.408635	0.198103	0.368816	0.382916	0.349228	0.168173	0.235492	0.521242	0.324982	0.577146	0.26099	0	0.199958	0.389833	0.423892	0.331858	0.365517	0.10188	0.585682	0.100512	0.327941	0.283631	0.498546	0.276351	SNX25P1	sorting nexin 25 pseudogene 1
ENSG00000143376	2.48454	5.57794	1.82608	3.34512	1.31061	5.99163	1.86973	3.50357	9.67073	9.90048	9.06046	6.51451	8.59941	9.05727	8.8537	9.33884	9.2541	13.9993	10.3553	11.5655	6.54708	6.00597	6.20413	4.80576	2.44366	6.91986	6.82216	7.61954	8.92254	8.72361	8.36027	8.41785	3.89015	3.49586	3.02325	3.93906	2.72496	1.69087	6.92127	3.19389	3.64968	3.41933	2.7135	5.37014	4.25255	3.67165	2.83898	2.9234	3.22797	2.90047	6.1358	5.887	3.06138	1.70453	5.61364	4.27695	5.92199	2.5108	2.28269	2.49621	2.87771	10.4103	2.00065	4.12547	3.88396	5.05198	2.03455	1.2649	6.04089	3.08435	2.42957	6.84665	2.43104	1.79278	32.9481	6.83859	5.65292	12.8393	7.51782	7.31569	13.9558	13.7678	13.1103	3.08731	5.21884	9.14716	9.71329	11.1174	SNX27	sorting nexin 27
ENSG00000048471	17.8396	21.1821	12.8321	15.9935	17.2699	22.0714	11.381	20.9507	6.44008	7.8182	7.02216	13.6561	15.4884	17.0326	11.8788	12.6639	9.48785	16.8182	16.981	13.1419	16.48	16.9182	18.0272	32.9165	12.4723	23.7879	22.0821	20.4604	29.1444	24.6167	25.9398	30.4816	25.5385	12.0498	9.50497	10.7763	11.6431	9.59528	7.28392	11.6551	13.8908	15.8975	12.4606	12.6819	13.0943	10.7596	10.2759	11.877	18.2527	16.5588	10.5187	16.7153	14.4772	12.1492	8.32611	17.5856	15.1722	14.409	12.2458	9.91773	12.3827	7.25589	11.4847	11.9601	9.51125	7.40624	8.16531	8.08396	6.65782	9.51807	6.21361	6.75336	17.5548	16.3617	32.0923	8.98592	9.55444	6.91662	8.77956	6.10859	12.9324	13.4486	12.3128	15.1244	13.4252	11.3842	10.0328	10.3283	SNX29	sorting nexin 29
ENSG00000112335	416.941	350.132	277.495	314.866	411.351	383.185	296.095	342.93	165.354	172.169	170.254	252.809	262.412	246.882	210.239	208.799	201.552	224.275	223.487	229.757	269.955	293.951	270.434	367.713	359.918	253.566	255.242	248.856	268.579	275.878	263.812	335.133	394.489	232.644	236.202	239.858	285.679	292.589	178.781	275.835	267.274	316.686	284.823	235.577	237.73	318.543	293.798	292.242	249.407	240.611	197.083	253.31	244.633	322.081	203.831	263.498	283.786	298.177	324.547	259.058	266.131	225.673	281.989	270.379	267.61	289.972	301.884	362.331	246.287	276.171	312.731	220.195	300.845	314.341	326.022	192.659	161.507	279.089	115.658	173.265	222.865	247.141	250.743	242.078	268.698	209.13	207.883	216.95	SNX3	sorting nexin 3
ENSG00000148158	4.63619	5.8397	4.1305	5.98918	3.14201	7.80214	4.45522	8.12295	9.58184	10.7884	8.55834	7.30347	7.63605	7.31466	10.7353	10.7891	10.9559	10.7344	11.8514	9.64577	7.96595	8.84959	8.02796	6.66181	2.13377	14.4535	13.9097	13.4146	8.52713	7.48451	7.15897	4.51814	4.4042	6.23583	6.59368	6.67404	6.1226	5.6585	14.7889	5.37329	6.06107	6.10442	6.72097	8.11354	6.77976	4.13811	4.40186	6.99629	6.09093	5.19445	7.90901	5.09624	6.05277	3.6651	11.2854	7.80542	7.67976	5.21102	4.78954	4.27088	3.55042	15.2596	5.31324	8.06166	6.9415	6.68116	3.58792	1.94404	14.1947	8.29841	4.36538	14.5773	4.69371	3.83732	13.8255	3.6889	3.81161	18.002	5.77716	3.802	10.1772	10.5299	10.2164	4.51785	4.93744	10.7974	12.2428	11.7983	SNX30	sorting nexin family member 30
ENSG00000174226	0.090855	0.430218	0.2063	0	0.245243	0.582279	0	0	0	0	0	0.455677	0	0	0	0	0	0	0	0	0	0	0	0.414213	0.058261	0	0.202695	0.41879	0	0	0.01897	0.511469	0.051735	0.254884	0	0	0.076412	0	0	0.18982	0	0.12537	0.346726	0.214621	0	0	0	0	0	0	0	0.672986	0.256919	0.722117	0.284387	0.392477	0.261692	0.734245	0	0.133388	0.276267	0	0.044065	0.140751	0	0	0.119806	0.01344	0	0.250186	0	0	0.02918	0	0.018679	0.586313	0	0	1.41468	0	0.024377	0.408513	0.025425	0.116659	0.047845	0.482325	0.646352	0.171071	SNX31	sorting nexin 31
ENSG00000172803	0.519221	0.952655	0.307898	0.261312	0.603953	0.750236	0.229578	0.751152	2.04408	1.99002	1.4829	0.998216	0.417175	0.50622	0.63416	0.452684	1.15346	0.834662	0.414426	0.823396	0.273921	0.166215	0.305451	0.409375	0.602134	0.242059	0.179209	0.23226	1.46975	1.61081	1.11203	0.798224	0.572974	0.691002	0.642657	0.464126	0.332006	0.654999	0.288641	0.967792	1.1142	1.05789	0.986714	0.403487	0.426867	0.387518	0.53481	0.476752	0.551629	0.751622	0.111801	0.221053	0.241031	0.148645	0.097473	1.21196	0.712113	0.604498	0.905536	1.01334	0.405857	0.202248	0.752148	0.662926	1.29174	0.69489	0.588186	0.542738	0.112713	0.167803	0.125483	0.062566	0.92327	0.546498	0.996764	0.23338	0.177665	0.403862	0.191974	0.493965	1.03846	0.232786	0.645982	0.329823	0.449959	0.40498	0.090609	0.344333	SNX32	sorting nexin 32
ENSG00000173548	31.4689	31.4524	17.3643	24.9273	39.0578	35.5112	16.9204	29.7601	24.7501	23.4171	22.3652	24.4038	27.2	24.9021	25.8977	23.3489	23.2597	30.1016	30.4767	28.2043	26.4292	25.2203	29.0215	49.2384	39.2559	27.853	27.9699	27.5785	45.3352	45.8517	45.6446	51.8004	45.2436	18.9895	18.9351	18.6367	33.5955	30.6639	12.8028	44.7222	46.6852	37.2682	25.7574	50.1819	55.0276	48.3943	41.7142	46.1075	38.9878	40.5576	14.7948	39.8383	39.0583	41.3715	12.8597	40.8852	43.6211	33.4711	27.6207	28.7819	29.8473	14.6643	34.0716	29.0349	34.8171	16.7976	48.6064	38.7171	9.73045	30.71	34.936	15.0793	43.0284	44.3262	11.8737	13.619	14.377	14.443	8.25962	9.22692	25.3972	27.2884	25.3008	29.3068	27.6881	17.6656	17.9783	17.1979	SNX33	sorting nexin 33
ENSG00000114520	12.0134	13.0946	16.1503	15.3955	10.8047	14.132	14.8728	13.5577	10.691	13.3157	12.5936	22.1547	20.1566	17.5648	26.8759	27.7792	24.3007	26.9344	29.759	24.8943	17.2846	20.3678	20.0544	13.3782	15.971	20.1601	20.2666	17.8856	19.8128	19.1139	19.9158	16.4368	20.7912	15.6594	16.3149	14.3866	17.8666	19.1428	22.6093	14.5964	12.2211	15.2339	14.7932	24.2213	23.3009	28.7971	18.2213	23.4327	22.9693	19.7264	33.6006	23.0644	22.1859	22.6568	34.0997	20.4677	20.5535	20.8908	15.318	14.2273	18.1023	31.4958	10.5822	15.4554	11.9634	17.282	15.1058	20.3824	27.4695	20.5141	20.0178	21.0782	15.1884	17.0416	25.6009	7.32827	6.79141	26.7419	3.6099	7.26248	24.0222	21.7896	23.7017	18.5903	19.6299	25.9147	24.2758	31.0698	SNX4	sorting nexin 4
ENSG00000089006	48.7859	84.1161	84.1786	67.8275	58.5564	80.2938	79.5044	73.7871	56.5843	65.8222	59.6882	61.2657	63.9046	65.4056	102.305	91.9051	110.332	63.3118	76.5668	66.6743	46.3245	51.6764	43.1006	51.4437	43.0048	92.9506	94.3303	85.9313	74.3569	72.392	71.1364	47.0574	50.5864	71.7302	74.7947	75.0277	40.297	35.8752	100.114	53.6464	54.7755	71.8493	98.2524	66.3256	48.3809	44.2084	59.8089	54.6883	58.9183	55.8482	79.939	55.4906	49.5641	39.0284	90.0538	63.9454	68.5228	59.4755	76.5349	44.9054	42.8398	169.147	64.0761	72.7699	68.7238	104.037	61.4762	59.5414	167.421	42.0527	29.9515	79.8734	44.958	43.9923	105.854	33.4783	37.5831	180.697	43.0412	54.4963	89.9218	97.196	89.776	68.8739	87.361	115.474	119.192	124.342	SNX5	sorting nexin 5
ENSG00000249858	0	0	0.030499	0	0	0.041502	0	0	0	0	0	0.493086	0.980425	1.15268	1.09793	0.663095	0.575634	0.539541	0.84637	0.71245	0.070026	0	0	0	0	0	0.072613	0	0.469953	0.634993	0.620025	0.396865	0.200809	0.381682	0.894423	0.992464	0	0	0	0.036529	0	0	0	0.068326	0	0	0.042599	0	0	0	0	0.39991	0.450041	0.141256	0	0.059568	0	0	0	0	0	0	0	0	0	0	1.18062	0.884559	0	0.231425	0.157695	0	0	0	0	0.228756	0	0.048936	0	0	0	0.071811	0	0	0	0.063725	0	0	SNX5P1	sorting nexin 5 pseudogene 1
ENSG00000129515	147.889	179.31	108.455	153.63	128.472	181.346	93.8035	161.981	72.6077	79.3444	76.924	147.217	157.567	144.909	143.458	146.444	142.953	136.164	142.516	147.152	119.076	136.715	118.963	130.26	103.944	110.051	112.862	106.034	128.056	124.041	132.69	114.661	156.031	106.241	94.9524	103.859	132.988	127.323	123.031	139.758	139.555	83.3256	98.8495	150.079	116.714	103.664	91.5585	98.4181	154.996	142.116	122.416	144.428	126.26	107.293	111.34	126.311	144.114	86.1953	72.4712	99.6841	88.8961	132.659	139.502	125.635	79.7989	95.5439	99.4757	100.353	120.538	116.446	87.5083	118.345	87.0281	75.4512	121.481	52.3241	43.7165	152.007	39.1705	47.4877	179.876	187.82	181.331	174.519	173.08	133.89	149.034	158.5	SNX6	sorting nexin 6
ENSG00000162627	72.5397	68.0422	79.2493	70.9363	66.3965	65.9704	74.9384	65.4595	47.7068	53.1161	48.7487	42.8535	40.8688	44.7632	41.2017	46.128	45.1267	54.6781	46.0833	46.2776	81.9492	90.8043	76.1588	72.9721	71.5218	73.4347	74.6456	72.2383	109.737	110.593	116.906	85.1327	132.716	76.2917	81.0787	78.5775	86.4042	88.4816	75.1057	71.2417	69.6533	63.8827	74.8677	83.4475	84.6633	87.7402	66.8629	71.1411	100.908	87.703	68.3177	84.7785	82.5425	86.0544	74.4153	85.483	88.0704	75.5504	68.9391	48.3569	41.3692	55.683	67.2568	72.0812	83.1882	72.2332	79.4829	80.7223	62.2494	59.8869	63.676	52.2918	89.758	92.4658	92.4013	48.8925	54.8817	61.2262	49.5427	52.4743	45.2543	40.7091	43.5739	35.745	43.1178	56.7741	56.5698	64.2556	SNX7	sorting nexin 7
ENSG00000106266	38.1325	38.5375	49.7826	22.8858	35.4194	36.3044	59.4543	32.1939	16.1715	19.6039	17.9977	26.088	33.9062	42.0751	37.4962	44.2146	36.3671	23.3136	26.0228	30.4018	30.1171	26.5988	23.1458	25.5545	29.1829	42.276	36.1098	40.3722	21.8936	18.7637	20.2449	24.7187	16.2417	44.8603	52.0401	48.2242	28.5999	17.3938	22.6271	32.7507	38.4701	36.6805	61.8085	14.9945	23.5755	13.0394	47.4082	19.8398	20.437	21.876	13.9139	22.6696	23.9298	17.0376	18.8886	32.6282	28.7355	22.8621	56.636	17.1399	18.6964	13.1367	42.4899	44.7982	14.1129	57.5292	20.8385	32.4395	23.3416	19.227	20.2529	23.245	35.0367	39.7753	11.5394	12.9947	11.4075	18.2346	16.8008	26.8795	36.0024	23.6246	28.5172	34.1928	31.4307	49.9021	48.5086	39.451	SNX8	sorting nexin 8
ENSG00000130340	107.047	128.495	74.7443	88.9601	128.223	138.235	72.735	113.324	27.8856	31.0698	34.9583	41.2682	46.0845	42.0458	40.5833	43.405	37.4884	72.9761	81.1834	74.0015	84.1541	95.0337	83.9953	171.738	99.3465	159.293	151.786	151.883	185.884	179.71	174.382	158.846	166.51	63.25	57.5329	60.6327	65.6156	47.3175	40.0922	98.8383	107.524	111.4	73.8517	96.6777	80.0814	72.9566	95.1621	88.0578	169.127	163.691	94.7581	93.8146	79.4491	103.081	58.1771	114.105	117.435	90.8529	74.1416	60.3293	63.3349	73.074	66.0011	71.7837	88.5872	78.5096	70.8394	69.4847	89.1478	49.5547	36.9801	34.325	88.221	83.535	71.573	27.8618	28.7986	93.8012	15.7496	25.5002	52.3014	54.2472	53.1874	33.1813	32.1384	45.3696	49.4749	52.3323	SNX9	sorting nexin 9
ENSG00000057252	50.618	77.8101	37.2071	34.9579	42.1054	73.2818	32.4904	32.8355	9.64727	12.0874	10.6204	19.2776	21.0924	22.0484	25.8724	25.1485	25.6588	16.8132	20.0982	16.1567	37.4841	37.376	34.5271	32.763	28.8882	34.1297	33.2017	33.9433	27.2338	24.9168	23.9672	24.7679	30.3876	46.574	46.8612	50.2641	27.637	28.2231	41.3742	25.5947	28.4297	12.9464	28.9062	25.4389	28.076	21.1348	18.3954	15.4023	31.1963	25.9462	44.1983	39.4286	41.8995	25.987	41.878	24.921	30.2262	14.2658	16.082	16.8247	19.7283	55.5203	29.692	37.2583	9.31283	34.3446	21.0567	21.8921	54.6	24.9096	21.1414	56.6969	16.2978	13.5594	71.8459	8.73597	8.23791	52.6688	8.23725	7.82461	53.2417	52.8808	50.3974	47.9668	45.1892	56.5596	61.8336	66.0918	SOAT1	sterol O-acyltransferase 1
ENSG00000167780	0.143408	0.291559	0.305515	0.139924	0.2875	0.414181	0.262859	0.285112	0.537974	0.200168	0.070524	0.568507	0.082577	0.249389	0.315878	0.250127	0.431087	0.234537	0	0.230495	0.080897	0.183088	0.147479	0.026772	0.131102	0.087354	0.145209	0.109983	0	0.049778	0.107403	0.05347	0	0.235604	0.22307	0.178358	0.108936	0.184698	0.053274	0.320909	0.444241	0.07241	0.454436	0.183744	0.048989	0	0.093027	0	0.461136	0.47368	0	0.13988	0.136272	0	0	0.307603	0.228024	0.144314	0.104271	0.094193	0	0	0.223938	0.224562	0.119845	0	0.157898	0.433657	0	0.030742	0.020142	0.025782	0.085065	0.091344	0	1.32796	0.356123	0.225875	0.153768	0.250133	0	0.086335	0.130779	0.060242	0.110215	0.061211	0.086042	0.1552	SOAT2	sterol O-acyltransferase 2
ENSG00000112320	0.494572	1.4308	0.261945	0.663321	1.52663	1.014	0.631428	0.809499	2.33348	2.23422	2.84633	0.047737	0.11188	0.117285	0.528579	0.086214	0.310999	0	0.237245	0.130816	0.356872	0.267859	0.393347	0.336402	0.174544	1.26299	0.584173	0.793608	0.562655	0.290826	0.379324	0.119927	0.331381	0.082438	0.168436	0.261876	1.55333	1.15587	0.451553	2.61433	2.51716	5.04303	2.08681	1.07491	1.37092	1.01815	0.481232	1.23382	0.118912	0.215104	0.042766	0.9037	0.670828	0.560767	0.436076	2.42158	2.25813	3.75661	3.07748	4.85445	5.19297	4.01681	6.67121	5.71619	7.22862	1.96832	3.99287	2.50393	4.12198	0.685022	0.2452	0.044645	1.47368	1.16608	3.37418	2.07517	2.46145	8.70416	1.29895	1.55297	4.54373	3.48354	3.94327	4.72582	3.75232	3.47753	3.17377	3.65116	SOBP	sine oculis binding protein homolog
ENSG00000185338	4.57876	8.06272	3.88031	2.93771	5.40313	7.5683	3.17731	4.30366	0.787717	0.917618	0.857591	5.57844	9.00275	9.31268	6.90291	6.23338	6.06998	6.27036	6.72903	9.03688	0.879435	1.82766	0.925337	2.55079	2.25393	3.84396	4.28824	3.89807	1.24552	1.53225	2.14252	1.55334	1.19024	1.35878	2.34623	1.56498	2.13077	1.07538	1.19134	12.4314	14.6427	11.3687	2.1971	1.50473	1.98158	1.226	1.20051	1.455	0.793704	0.6358	0.156932	0.667824	0.41155	0.27984	0.144511	6.86389	8.13264	4.27429	6.8431	18.4687	18.0778	8.74689	6.15817	7.18734	19.017	7.90061	4.83599	4.54424	1.29271	1.13653	0.359179	0.633979	2.52844	2.22422	0.947672	20.6918	16.8498	8.1667	23.0803	18.1878	9.72573	9.31286	9.14471	31.045	31.9459	12.9796	16.1195	12.3161	SOCS1	suppressor of cytokine signaling 1
ENSG00000120833	3.8941	5.94077	15.7429	5.20218	7.04022	9.18936	17.3314	12.7396	11.0398	11.2748	15.969	19.8956	16.882	21.1949	141.213	131.854	133.553	43.8234	39.8823	38.0211	11.197	9.46851	8.67253	27.1579	5.54047	84.2879	77.3617	76.5262	21.7236	20.9572	22.7883	36.5525	29.8881	13.9459	14.1358	16.1177	18.7732	3.55603	5.77995	60.5029	62.7101	56.6777	101.049	46.2156	41.0655	34.4264	108.358	23.6672	12.6648	12.7446	41.6747	14.8558	12.6422	13.9443	7.39419	77.4561	76.9368	29.891	91.6045	23.9095	24.5893	34.0862	14.1186	18.5035	27.1517	19.1481	14.7886	14.6557	20.0953	3.98021	2.68462	4.62075	44.9988	37.126	28.6232	14.9208	12.401	71.2438	25.7434	51.7533	34.6122	36.2382	33.5101	24.6772	31.1934	90.883	103.56	98.4346	SOCS2	suppressor of cytokine signaling 2
ENSG00000184557	12.4073	40.9858	8.09079	26.6688	13.2578	41.5103	5.89681	29.8849	23.3519	31.8337	32.0385	13.2739	11.9614	11.4384	31.9153	32.6761	31.4073	10.3683	9.76209	8.67785	13.3445	15.7047	15.1679	20.233	46.2267	33.9507	34.093	33.6674	96.4575	112.364	125.97	28.4687	23.8075	16.4207	18.3429	17.8616	39.8492	6.60798	6.53957	82.5642	96.3715	120.893	36.1698	49.4692	34.8751	9.29378	25.3558	33.7424	70.0309	74.6367	11.8832	41.7956	24.4518	9.20432	6.66427	170.344	210.937	40.8319	43.4268	58.0327	65.0863	71.6185	10.9374	53.5788	101.806	33.761	29.7851	14.8765	15.5708	17.5266	3.15694	2.85132	10.5513	8.1879	6.93332	12.0401	16.0027	32.2112	7.5708	14.0803	30.8283	28.5896	29.0284	21.6437	47.2491	30.2972	28.2439	29.9669	SOCS3	suppressor of cytokine signaling 3
ENSG00000180008	5.89309	13.4971	4.87611	11.0386	3.91126	12.0873	5.6283	9.23306	6.12729	8.1979	7.57539	11.32	12.7924	16.6344	10.3875	10.6208	12.5051	19.5847	18.1725	12.0456	10.0688	12.3558	10.5151	12.8581	4.84679	13.5521	13.919	12.2064	10.1463	9.25538	9.19049	9.80788	10.9239	6.20579	8.06729	6.98502	5.59664	5.33683	9.18237	3.64464	3.89281	3.94535	6.65641	8.03089	8.76118	6.32087	4.50927	4.9376	6.03482	5.71623	11.1131	8.17186	6.87282	6.18777	11.0418	7.22971	7.75024	4.47473	3.34034	4.2881	5.03028	11.9467	5.33009	8.91356	3.21383	6.68085	3.70085	3.24457	10.3012	6.74412	3.33794	9.2497	4.13075	4.54671	23.385	1.81261	1.9934	13.3874	1.29332	1.6738	16.7114	17.3624	16.6461	5.38885	7.39728	12.7231	13.9892	14.8214	SOCS4	suppressor of cytokine signaling 4
ENSG00000171150	56.8332	57.4847	62.331	68.3615	44.7497	55.3476	55.2569	72.455	14.7818	15.8396	14.3786	69.6305	73.7303	73.2888	91.2167	96.2447	96.2051	97.7783	95.6222	95.4811	88.0191	89.481	82.0178	56.6821	52.6219	120.101	114.887	112.391	87.86	82.1274	82.4478	53.3148	53.0212	53.4234	52.941	54.96	29.3491	31.1948	32.6247	38.7822	42.5485	53.4945	55.3302	47.8459	42.1607	35.0061	51.929	35.8572	37.5681	33.1103	56.3007	34.8644	39.7516	22.8453	34.8652	28.7557	30.2848	30.0833	34.6946	32.3419	33.9166	69.9322	35.2015	48.0951	51.9676	41.8779	31.6088	24.8189	44.4642	25.4971	19.1254	38.3672	36.2172	33.5895	45.418	21.7662	19.4505	85.9469	19.0006	18.0114	41.4087	43.5731	42.3409	25.8979	26.043	42.9078	46.4535	46.7487	SOCS5	suppressor of cytokine signaling 5
ENSG00000170677	14.1107	21.101	18.1211	19.9906	12.9599	22.7992	17.7825	27.1718	10.0994	13.5062	13.1395	20.1465	22.4204	22.3341	28.8777	30.1193	27.993	20.8666	18.0288	20.2591	22.1517	24.1175	21.474	17.0196	11.4269	26.4089	30.7922	26.4001	17.4982	15.747	15.6913	17.0751	13.7055	13.3921	14.2525	14.8114	12.2729	10.9876	14.1193	13.8931	16.6459	12.6328	19.1767	15.0128	13.551	10.7038	9.72721	15.7698	15.7158	14.4966	16.5122	11.8978	12.8153	9.67264	11.2946	14.283	15.049	14.9565	10.0583	18.54	20.8278	34.5607	16.7361	16.3627	11.7996	19.1867	10.5352	11.4363	16.4371	12.8457	8.22259	13.0795	8.11857	7.65265	18.8458	7.12772	7.33617	29.8944	6.04297	7.30712	21.3713	22.183	22.6517	16.2161	16.247	19.424	20.8317	22.375	SOCS6	suppressor of cytokine signaling 6
ENSG00000274211	2.36202	3.99045	4.12368	3.39125	2.27966	4.37688	3.98713	4.27894	3.96214	3.58271	4.43858	5.88593	5.9781	5.3723	5.95998	7.00931	5.25329	7.48702	7.13018	6.8845	3.47994	2.79625	2.19992	2.73015	1.24904	3.45182	4.98996	4.17904	4.10556	4.49036	4.41714	3.24627	3.74878	4.39546	3.67778	4.10319	2.57527	2.59608	4.28894	1.84403	2.3435	2.49359	2.69877	6.57081	3.95315	4.55757	2.91547	3.58983	4.93166	4.132	3.50598	6.85027	4.56479	1.70605	4.73102	3.68593	6.12183	2.78838	2.75321	1.77203	3.10851	3.99841	2.92674	3.74573	1.81527	7.4843	3.1483	2.9435	3.9685	4.89871	2.8823	5.11897	3.01695	2.17222	4.70664	2.76686	2.52431	5.17314	1.35674	1.38823	5.6502	5.62986	3.89431	3.38485	3.3487	5.48491	4.88526	6.62133	SOCS7	suppressor of cytokine signaling 7
ENSG00000142168	384.705	365.666	366.462	342.185	364.086	304.555	381.517	302.293	209.989	210.857	248.221	224.673	228.492	208.641	287.807	284.436	277.629	217.62	204.965	217.128	268.197	256.953	269.931	266.325	294.525	240.857	229.646	226.75	278.445	297.805	282.094	255.828	298.408	269.646	289.691	275.532	306.63	306.286	181.773	435.828	414.327	230.617	345.16	345.787	330.016	273.595	248.797	232.009	374.61	396.517	226.112	309.294	334.706	317.385	194.837	364.838	382.506	209.576	271.949	306.611	282.237	255.79	420.489	385.143	282.725	272.405	378.516	420.303	218.345	240.901	282.875	187.117	322.798	312.501	187.138	536.92	537.214	305.45	499.145	441.992	261.494	269.962	265.811	352.038	375.951	223.864	222.214	206.213	SOD1	superoxide dismutase 1
ENSG00000109610	30.1419	144.255	5.1292	28.4528	67.5232	163.687	5.19535	39.793	84.3098	77.974	55.1727	82.5081	103.839	107.724	28.6835	29.8004	26.7421	67.6259	66.4111	69.3689	46.1263	39.4213	37.016	132.608	92.6827	51.9031	55.5728	49.8069	256.164	302.376	337.236	182.67	185.865	34.7819	34.1179	36.5543	350.57	30.5795	5.30797	1256.9	1323.54	1464.42	259.699	162.735	212.74	74.0424	240.666	277.001	89.2627	104.234	2.22015	83.2398	83.2422	118.15	6.11513	1514.76	1489.99	809.457	1091.35	193.41	194.068	12.9055	123.718	176.907	473.888	107.722	148.808	75.1984	4.50665	69.8896	67.8695	10.5628	846.824	627.104	39.711	57.6812	49.1514	9.12029	32.4921	50.0419	43.6883	62.0223	59.9063	21.0572	34.0108	23.6638	23.8866	23.948	SOD3	superoxide dismutase 3
ENSG00000120669	0.180429	0.410178	0.057401	0.077656	0	0.185595	0	0	0.157716	0.486726	0.367967	0.143528	0	0	0	0	0	0	0	0	0	0.029992	0.05066	0.065146	0	0.036165	0.09724	0	0.10253	0.312682	0.168561	0.296007	0.169316	0.082954	0.097772	0.043032	0.152961	0.097187	0.706436	0.142721	0.243338	0.312402	0.226831	0.457259	0.455413	0.200282	0.325877	0.403725	0.205634	0.117975	0.15346	0.049954	0	0	0.071991	0.084194	0.073747	0.281008	0.07041	0.159421	0.047302	1.14446	0.661854	0.225394	0.431453	0	0.308911	0.241085	0.829749	0	0	0.094764	0	0.021379	0.348874	0.192619	0	0.215924	0.287411	0.137717	0.432925	0.064389	0.546311	0.278043	0.374673	0.140869	0.037221	0.043302	SOHLH2	spermatogenesis and oogenesis specific basic helix-loop-helix 2
ENSG00000159140	82.8259	156.218	94.5449	127.029	66.1328	125.712	91.6419	108.408	86.8338	94.9008	87.6856	85.1496	78.496	114.283	107.487	89.4179	108.625	79.6579	100.825	91.9035	89.7697	108.016	77.4451	122.448	67.5431	143.406	143.818	127.777	150.69	127.868	125.426	144.663	99.5221	88.0709	80.0991	92.3818	118.732	92.3573	82.399	81.514	95.3868	68.8682	81.3135	140.632	94.2502	62.6753	68.3411	75.2313	138.459	121.486	85.8951	132.256	129.47	70.8207	87.9329	127.936	145.222	67.879	68.46	76.137	95.1876	131.725	116.132	110.841	68.1135	101.588	67.4263	54.0738	84.2101	127.784	81.4286	75.6156	68.4014	71.8892	114.271	104.047	80.8845	133.699	118.929	129.203	171.325	164.027	165.07	130.091	121.544	166.005	167.721	186.325	SON	SON DNA and RNA binding protein
ENSG00000095637	0.082406	0.23835	0.292507	0.095927	0.057765	0.100716	0.137149	0.053071	0.037255	0.076243	0.072965	1.81691	1.22903	1.06626	0.116417	0.197575	0.337454	1.12133	1.13577	0.928662	0.166511	0.039581	0.06633	0.1424	0.035342	0.150918	0.12396	0.192385	0.438457	0.40219	0.355416	0.202083	0.257455	0.251786	0.156653	0.119205	0.634605	0.818421	1.91292	0.104781	0.172075	0.202337	0.228086	0.360685	0.185319	0.159101	0.034032	0.118053	0.338826	0.330047	0.254406	2.00784	1.51107	0.635326	8.12001	0.149042	0.219388	0.349534	0.115568	0.097548	0.113305	0.103817	0.156351	0.062987	0.040803	0.05386	0.130779	0.041188	0.210326	2.15887	0.991429	10.484	0.05112	0.167601	0.254283	0.293889	1.26683	0.169502	0.648949	0.995665	1.09329	0.672784	0.557258	0.344319	0.634028	0.265827	0.371962	0.210915	SORBS1	sorbin and SH3 domain containing 1
ENSG00000154556	0.778325	0.735272	1.51751	1.07817	0.267147	0.209032	2.31315	0.542058	7.95784	7.52741	4.67591	0.790193	0.793883	0.26679	0.217208	0.335698	0.364011	7.44487	7.55994	4.8644	4.75101	4.7649	3.91593	1.90454	6.90832	12.0899	11.1272	11.5338	1.93006	1.39642	1.41905	0.777746	4.74415	1.44433	0.893309	1.06716	31.0041	45.3012	13.9174	3.7283	7.79355	1.0044	0.940228	14.8994	10.8416	16.3806	2.28838	4.66604	3.34803	3.56515	4.81873	33.1135	21.2482	22.6086	47.114	4.81002	4.24078	2.65609	0.243286	0.761728	1.21487	0.93324	0.52903	0.321033	0.187383	0.16551	4.46622	1.56401	1.47685	61.3355	70.1813	19.4508	3.88481	4.95368	0.039768	0.544705	3.61563	0.029691	1.90877	0.622419	0.909187	1.18149	0.73478	0.711885	0.837828	0.678706	0.54145	0.603658	SORBS2	sorbin and SH3 domain containing 2
ENSG00000120896	136.417	111.77	284.528	123.863	143.626	109.979	265.812	142.067	201.871	196.393	196.24	162.017	187.499	159.317	212.797	229.741	235.477	201.687	199.051	178.294	144.616	137.743	135.666	202.143	168.179	128.095	122.674	135.527	155.39	157.814	158.132	220.96	173.415	215.351	235.906	219.796	207.324	246.004	99.7183	262.62	289.766	162.495	239.359	339.112	416.854	252.939	305.98	245.742	127.544	154.689	83.1834	167.309	212.589	180.034	131.73	211.354	209.964	211.417	184.553	186.074	197.333	81.0889	230.031	215.731	186.495	142.272	288.067	191.935	111.274	167.503	244.184	124.417	216.469	243.578	64.5942	82.5072	83.0979	91.0946	62.153	63.6183	119.865	122.554	115.349	211.163	195.376	146.377	151.088	128.897	SORBS3	sorbin and SH3 domain containing 3
ENSG00000184985	1.95389	1.10315	1.61717	1.15321	2.56494	3.08028	1.9299	3.18948	16.7544	17.3109	14.0949	0.242383	0.567517	0.420424	0.144312	0.612429	0.567134	0.299923	0.21599	0.204346	7.27239	4.9264	5.52523	1.61489	0.890449	4.59486	7.81348	5.28028	7.23603	6.68925	6.99766	1.43134	4.4707	7.89585	7.71331	8.71655	3.74638	2.31683	5.73854	7.83758	8.06141	5.18424	0.880413	1.77104	1.14108	0.521847	1.19766	0.204183	9.34056	9.45769	4.33351	4.22144	3.10932	1.07351	2.30866	9.30686	8.95606	0.757638	1.12582	0.663772	2.12334	3.6483	1.37752	1.5385	1.94733	0.56278	13.2712	5.59612	9.52033	0.536657	0.184429	2.57192	2.59692	1.34904	0.975396	0.845581	1.52933	0.270481	1.34741	0.397671	0.864731	1.20941	1.2639	0.241013	0.402658	0.838627	1.87761	0.741072	SORCS2	sortilin related VPS10 domain containing receptor 2
ENSG00000140263	10.3972	11.0447	17.5548	10.7489	13.6867	10.5241	15.8582	11.0421	4.78207	5.70766	4.65582	9.41824	10.6126	10.1212	15.2583	15.7553	15.1986	9.70868	9.58478	9.42237	6.96684	5.87908	7.45199	1.95157	8.95175	6.93791	7.86305	6.68786	6.47978	7.59489	7.95125	2.63677	5.1565	12.7164	13.5801	12.5495	5.88303	5.51073	6.07621	7.95983	10.178	8.55601	13.3011	7.85284	9.63908	4.88634	10.085	9.96774	8.28615	8.22552	5.57755	4.7372	6.16836	2.77	4.54628	9.85903	8.17411	10.7866	10.2763	8.26133	8.82496	9.23777	10.9507	11.9888	5.45434	15.8525	4.3941	7.19751	8.9281	3.77074	2.51153	4.67516	5.49104	5.42757	2.02497	3.76685	4.03223	12.0289	3.84037	6.29408	11.6721	9.50845	10.3365	9.62565	8.91145	17.0129	14.2226	14.8806	SORD	sorbitol dehydrogenase
ENSG00000137642	0.961501	1.62368	0.20666	1.78164	1.00887	1.49757	0.183335	3.057	0.848399	1.02857	0.789672	0.847562	0.950522	0.749291	0.507287	0.907815	0.559914	1.24138	1.0766	0.708871	0.53957	0.644933	0.653458	0.602278	0.389855	0.34661	0.40289	0.323411	0.697556	0.908661	0.990236	0.56122	0.552041	0.279163	0.356422	0.291591	0.549279	0.392661	0.251841	0.55889	0.449632	0.373022	0.297336	0.591555	0.359549	0.26448	0.303171	0.215415	0.525664	0.38697	0.264214	0.392121	0.567642	0.178131	0.315317	0.59684	1.03295	0.485318	0.312981	0.953349	1.15369	1.23534	1.25666	0.848585	0.670893	0.451803	0.376324	0.259681	0.762521	0.419525	0.380591	0.239566	0.346707	0.361635	0.309815	1.5574	1.86284	2.36799	1.67626	2.04465	1.64134	1.7387	1.55166	1.75896	1.7202	1.58862	1.53729	1.46016	SORL1	sortilin related receptor 1
ENSG00000134243	5.92511	12.5035	2.33918	5.36099	2.75992	13.5502	1.75343	8.12874	5.31532	4.78713	3.78819	60.3679	60.1487	48.5106	44.0073	47.3242	38.8848	70.4586	57.1586	66.1943	35.0181	43.9405	33.2866	17.3425	11.2263	29.9664	25.5849	26.3221	11.0727	9.11894	9.3404	12.8551	22.9632	3.17222	2.76727	2.79011	31.1164	43.8296	44.8848	10.4809	18.2708	2.6304	8.85131	31.431	25.1675	34.0013	13.5608	24.0047	22.8972	21.2651	45.6793	52.9238	47.9713	23.3187	57.8896	18.3845	19.1746	18.9542	4.07085	38.6333	42.2279	23.7062	5.63844	9.69472	3.64584	7.94817	8.93952	5.56813	15.7462	64.0178	30.3239	54.8828	13.7246	11.7571	12.6584	21.774	24.8259	27.6409	18.7157	12.9347	70.9138	78.4293	77.4337	34.2956	47.3357	76.2938	82.5986	81.8228	SORT1	sortilin 1
ENSG00000115904	10.9372	15.6899	9.64227	14.4207	10.6529	16.6936	11.0105	15.3603	10.5872	12.5919	11.8487	16.6592	15.9962	16.8383	15.4989	13.8549	14.6165	15.5131	18.5771	17.2245	15.13	15.2885	12.0739	22.1543	13.5388	20.494	19.7412	21.4345	23.8527	20.7875	20.5782	27.2429	18.9137	10.7485	9.99937	11.0187	16.8667	14.7434	24.1153	10.5994	12.9432	19.5578	10.7593	22.4052	20.6009	16.5195	13.0925	19.8446	15.133	12.5925	31.1249	20.5099	16.3396	16.0537	19.9478	19.3622	18.9935	22.054	13.9109	13.4081	23.8881	26.6546	19.2736	20.1415	12.7139	13.4876	11.9297	10.5466	25.0293	18.3258	11.2656	21.8619	9.85678	10.4082	50.5515	3.19502	3.31857	28.1263	2.04777	2.23891	22.4539	23.2235	21.722	15.59	13.3017	15.8187	17.0924	18.4425	SOS1	SOS Ras/Rac guanine nucleotide exchange factor 1
ENSG00000100485	8.19997	11.8545	8.24709	11.585	5.70025	12.5808	8.78863	12.5495	8.38384	10.6303	9.47837	12.4353	16.4422	14.5876	13.0997	13.7865	13.0968	15.3735	16.6159	14.7103	10.6367	12.1832	9.35487	8.35189	5.2479	16.4489	14.858	14.6929	10.4434	9.58273	9.91687	9.45656	8.70773	7.59686	7.73104	8.64724	9.44496	10.086	15.8528	3.93524	4.13258	8.02364	10.6223	12.3834	10.0989	9.87156	7.88185	12.0117	11.4575	11.0816	20.7841	14.4956	13.2754	10.3033	20.7587	9.53185	9.44364	9.96111	7.09343	7.29858	8.59553	18.4599	6.94171	7.56149	6.94037	10.1658	7.19688	6.32191	13.2322	10.424	7.29897	15.4462	5.72752	5.68802	16.367	4.84794	3.63835	19.3916	3.36468	3.67663	19.6301	19.3849	18.4116	10.7215	9.58097	14.834	14.8456	16.8088	SOS2	SOS Ras/Rho guanine nucleotide exchange factor 2
ENSG00000186212	0.067882	0.162975	0.0261	0.077543	0.084371	0.085564	0.028556	0.098582	0.058974	0.16705	0.127716	0	0.137407	0	0.062592	0.034369	0.059702	0.464154	0.628303	0.25742	0.14349	0.083789	0.114141	0.797363	0.256183	0.051035	0.075507	0.10325	0.36268	0.430264	0.247878	0.291704	0.72881	0.044844	0.05642	0.076182	0.164038	0.120492	0.166332	0.132324	0.094148	0.041385	0.080068	0.100454	0.079739	0.113062	0.023781	0.190404	0.270233	0.27101	0.112094	0.284478	0.283294	1.9619	0.285599	0.171311	0.123561	0.047233	0.01677	0.155381	0.193437	0.068	0.095948	0.079673	0.030089	0.084002	0.148434	0.085958	0.018303	0.099738	0.167492	0.153509	0.131318	0.164778	0.182208	0.082206	0	0.09687	0	0.04326	0.130082	0.254083	0.270311	0.077502	0.100431	0.043114	0	0.02137	SOWAHB	sosondowah ankyrin repeat domain family member B
ENSG00000198142	4.38273	6.81961	5.28544	4.93989	4.23949	6.50035	5.03793	4.68872	2.99801	3.73343	3.09877	39.0269	37.4939	36.617	21.32	22.2923	21.185	23.0026	22.8362	22.4099	10.3622	10.6136	9.18029	8.87263	7.70996	9.77363	10.3207	8.55105	9.45665	8.587	8.89644	9.34446	8.22243	7.44659	7.57661	6.94169	9.23296	9.10381	6.3889	7.99315	7.94451	11.8484	8.18762	13.1157	15.3066	8.85113	9.44206	12.1926	10.2477	9.60718	9.29886	8.76076	9.62731	8.87558	8.93263	9.23742	10.1991	11.0937	9.67716	4.8728	4.13758	11.7226	9.40215	9.86832	8.20689	11.9753	6.84513	6.011	7.97127	7.67283	6.40266	6.7177	8.7178	8.25011	8.05053	3.612	3.99098	6.25076	2.62369	3.07149	10.1263	10.6161	10.4252	5.45733	5.63648	7.8287	9.10768	9.23309	SOWAHC	sosondowah ankyrin repeat domain family member C
ENSG00000187808	0.091482	0	0.075054	0.055984	0.181789	0.106659	0.09276	0.134545	0.249331	0.095611	0.153152	0.312683	0.101329	0.100713	0.218399	0.316528	0.276936	0.688359	0.321342	0.114793	0.055054	0.144178	0.046804	1.15689	0.417535	0.234982	0.231517	0.180005	0.084673	0.304959	0.163327	0.707202	0.048379	0.099642	0.062853	0.033563	0.039863	0.052471	0	0.171492	0	0.246692	0.087893	0.042641	0.05636	0	0.22894	0	0.182622	0.101121	0.050163	0.138671	0	0.162329	0.04674	0.218044	0.10782	0.409096	0.144523	0.220931	0.238665	0	0.067871	0.086607	0.178448	0	0.198542	0.10238	0.048648	0.069895	0.024075	0	0.231992	0.082213	0.149885	0.74587	0.321036	0.109577	0.56063	0	0	0.2355	0.051898	0.621909	0.723119	0.049553	0.117643	0.048894	SOWAHD	sosondowah ankyrin repeat domain family member D
ENSG00000176887	0.00958	0.022939	0.003386	0.009572	0.010699	0.017713	0.005407	0	0.130964	0.073888	0.144417	0.156311	0.190154	0.273446	1.21744	1.2135	1.20991	1.07287	1.21435	1.20731	0.023826	0.033757	0	0.015549	0.00779	0.024397	0.024969	0.008744	0.019909	0.025415	0.010907	0.047452	0.007132	0.015871	0.004976	0.021673	0.118248	0.131141	0.64513	0.477719	0.481288	0.440173	1.43258	0.047099	0	0.006755	0.004316	0.017317	0.035748	0.027832	0.018521	0.065468	0.020284	0.005157	0.00596	0.06837	0.079854	0	0.024134	0.061141	0.018252	0.223854	0.017554	0.061993	0.161082	0.060215	0.006641	0.010611	0.01215	0.024093	0.008219	0.012954	0.026825	0.013613	0.023115	0.064037	0.062975	0.598916	0.31643	0.24892	2.33785	2.70897	2.58467	0.423207	0.243502	7.745	7.45671	8.02122	SOX11	SRY-box transcription factor 11
ENSG00000177732	15.7045	14.615	24.0964	21.5762	16.6323	14.0577	24.7229	23.4177	10.9084	9.84725	11.6611	13.9842	13.9676	13.5289	16.624	16.8522	17.5153	22.5691	21.1514	22.1541	8.40865	7.98625	7.52692	20.5963	12.2843	11.6333	13.7798	12.9349	15.6376	15.1141	16.7842	17.2815	14.7862	13.4336	14.7863	14.143	10.2589	9.06943	3.36652	20.7435	22.0701	18.7191	20.5954	17.5864	20.9272	13.1836	24.0636	20.544	15.2903	16.7251	3.10903	13.0911	14.5594	13.2281	3.69768	16.5014	16.3981	20.7766	19.1268	16.203	18.7031	8.01192	24.5747	21.2673	18.3742	18.6812	17.8021	15.9617	2.65272	8.6192	10.871	1.70801	17.3762	16.437	2.97596	14.8252	13.9325	6.27784	14.2254	10.653	13.8683	13.8915	14.8661	21.1739	17.0541	13.2654	13.7476	12.5358	SOX12	SRY-box transcription factor 12
ENSG00000143842	2.05447	6.0837	3.84604	3.15371	4.24675	6.77947	4.73522	4.79151	3.58572	3.76341	4.85093	7.24914	6.05819	8.13903	9.90312	9.49793	9.59719	5.4654	5.47382	5.16007	3.89492	5.02292	3.71981	1.89522	2.89792	4.45632	5.96017	6.1864	2.97236	3.80547	3.50115	1.81808	2.4151	3.25678	4.08157	3.67942	2.85724	2.07257	6.31449	5.7157	7.42342	2.89284	5.06339	4.84109	3.65334	2.60175	2.78801	3.62797	5.31176	5.22534	2.15023	5.3781	4.30159	2.74488	1.98784	7.28667	7.72743	2.01132	2.94408	1.61976	1.67577	5.23288	3.90535	4.67783	2.18426	3.71523	2.46589	1.4966	2.68223	2.52525	1.7932	4.08533	3.92132	2.85316	2.10308	3.55039	3.03498	2.68547	2.57415	2.18143	3.65457	3.77277	4.16976	2.69515	3.28295	2.58262	2.96237	2.55197	SOX13	SRY-box transcription factor 13
ENSG00000129194	0.505557	1.01696	0.04229	0.253935	0.839298	1.59526	0.098919	0.913857	1.36252	2.288	2.35475	2.6586	2.14526	3.50979	0.976165	0.961202	1.38634	1.21483	1.94865	1.55777	0	0.173347	0.195547	0.792549	0.895134	0.180982	0.177744	0	0.908813	0.984844	0.762214	0.746259	1.2546	0.047373	0.092348	0.174267	1.19697	0.416884	0	3.26088	3.29118	3.37497	0.422835	0.812665	0.827301	0.066544	0.528548	0.16324	0.883332	1.03294	0.071309	0.67537	0.399739	0.141027	0.149053	3.20176	4.31125	1.28839	2.2662	0.408747	0.385813	0.20206	3.17923	2.97057	3.85605	1.02997	1.7906	3.32908	0.394264	0.613249	0.469694	0.100429	2.09749	2.92473	0.193786	1.1351	1.3232	0.680694	0.336713	0.76258	0.816226	0.625816	0.111073	0.680061	1.41805	0.450496	0.27141	0.22594	SOX15	SRY-box transcription factor 15
ENSG00000124766	4.37741	6.65526	4.53775	3.60555	4.98326	8.09351	4.60997	3.69852	21.0902	20.4029	23.5009	8.08431	7.5752	7.62985	6.59863	5.87741	5.98414	13.3312	13.7533	13.1944	4.23834	4.09044	3.86345	6.07276	5.28934	22.722	21.0591	20.292	12.6833	13.1453	14.0387	8.44494	5.74219	2.72935	2.69352	2.9215	8.91911	2.80033	11.4841	12.63	12.768	24.6847	4.58812	10.505	10.6704	6.63765	9.17334	9.7788	6.00795	5.80507	12.486	6.4928	5.56177	7.97471	7.21389	27.4777	28.7223	12.633	15.2104	17.4709	15.8799	22.3252	8.20848	9.74079	27.7377	6.64239	8.75114	6.19911	8.32702	5.02797	3.53235	7.08679	16.2534	11.0672	5.8716	12.5257	19.6251	8.78369	6.76633	8.22151	26.5012	27.8865	28.8569	18.3004	14.6303	29.1595	28.8214	34.1008	SOX4	SRY-box transcription factor 4
ENSG00000134532	0.063111	0.097565	0.112072	0.060986	0	0	0.070063	0	0.355419	0.458096	0.665133	0.220151	0.199982	0.664768	0.581431	0.48131	1.05713	0.188167	1.23411	0.591176	0	0	0.036369	0.01244	0.016731	0	0.009652	0	0.019367	0	0.006515	0.00633	0.139094	0	0	0	0.265182	0	0.093362	0.418822	0.430631	0.864691	0.41147	0.842942	0.770747	0.079249	0.556812	0.644362	0.029689	0.008176	0.066137	0	0.03406	0.167088	0.165031	0.64639	0.9074	0.191724	0.344267	3.86374	6.04457	4.21546	1.50869	1.70068	1.06018	1.03604	0.306368	1.48131	1.94474	0.007789	0	0.129935	0.238135	0.307328	21.3265	0.867249	1.23215	6.48704	0.347103	1.19833	6.03002	7.1022	5.28509	3.48425	3.11383	5.07426	6.22531	6.9709	SOX5	SRY-box transcription factor 5
ENSG00000110693	0.076906	0.120986	0.197846	0.068748	0.151862	0.121423	0.28222	0.040426	0.477995	0.771141	0.421464	1.53974	0.559781	1.07364	0.823501	1.4218	1.5113	1.52112	2.65881	0.945543	0.08391	0.093536	0.139859	0.135158	0.039558	0.065222	0.151333	0.110421	0.173603	0.10005	0.111236	0.196938	0.086717	0.046425	0.026441	0.013927	0.581623	0.40136	0.268757	0.770955	1.68471	0.582624	0.748028	0.194504	0.173505	0.075192	0.063262	0.055412	0.499147	0.396707	0.674468	0.25173	0.16064	0.124545	0.291674	1.00473	0.775901	0.198387	0.273348	1.79508	1.85844	1.92445	0.63748	0.969686	0.261692	0.138568	0.491175	0.187342	0.87562	0.299754	0.31563	0.394456	1.35868	1.25856	0.54033	0.90451	1.07293	1.51831	0.719723	0.742609	7.95584	9.6938	8.01746	7.06696	5.46383	6.2917	5.48284	7.08759	SOX6	SRY-box transcription factor 6
ENSG00000171056	0.082598	0.246286	0.21698	0.079844	0.029146	0.152188	0.119003	0.139357	0.025845	0.146056	0.135946	0.096796	0.143276	0.094988	0.179395	0.202764	0.120994	0.207905	0.094629	0.153264	0.085019	0.05972	0.066795	0.106979	0.043683	0.070092	0.094312	0.105475	0.093456	0.072409	0.293145	0.179385	0.079481	0.059182	0.041827	0.100465	0.039335	0	0.166864	0.147691	0.241091	0.041125	0.121169	0.174961	0.107175	0.092166	0	0.143715	0.046044	0.10304	0.050952	0.184023	0.078049	0.014143	0.074081	0.208074	0.206901	0	0.299802	0.051905	0.051416	0.206349	0.067522	0.110092	0.050719	0.31797	0.058655	0.011151	0.158986	0.153974	0.034639	0.088489	0.043732	0.064015	0.414832	0.210463	0.410386	0.176268	0.391564	0.273498	0.101505	0.117211	0.251116	0.120972	0.166916	0.209324	0.095508	0.137421	SOX7	SRY-box transcription factor 7
ENSG00000005513	0.018526	0.200959	0.156359	0	0.075969	0.094096	0.852801	0.086219	0.190424	0	0.173086	0.67143	0.201012	0.226578	0.024788	0.054436	0.034208	0.171203	0.220715	0.315092	0	0	0.01559	0	0.069652	0	0	0.029404	0.042327	0.10082	0.065509	0.024212	0.049146	0.016764	0	0.016965	0.091597	0.077992	0	0.52574	0.560678	0.50381	0.131604	0.547092	0.112586	0.041806	0.012751	0.102885	0.229765	0.148876	0	0.066069	0.143311	0.079503	0	0.26547	0.369851	0.103845	0.2351	0	0.060855	0	0.310112	0.669209	0.777346	0.32135	0.213338	0.188328	0.08849	0.088915	0	0	0.257181	0.291449	0.111121	0.089292	0	0.024757	0.192407	0.046565	0.185448	0.230796	0.126963	0.122394	0.126866	0.024502	0	0	SOX8	SRY-box transcription factor 8
ENSG00000125398	1.09595	1.93322	1.04914	0.931652	0.853229	1.6887	0.593732	0.610979	10.9324	13.3578	18.1662	6.70203	6.54378	6.8061	2.44037	1.66946	2.2429	0.845187	0.894987	0.831064	6.16776	6.53826	5.60855	0.874285	0.498985	15.5436	15.2974	14.7096	1.85892	1.36931	1.72674	1.32034	1.84954	1.68751	1.55593	1.77784	2.50524	1.7414	1.50699	6.70659	8.60113	4.64473	1.42913	10.3002	8.9087	0.900624	3.59119	1.26792	0.377618	0.315366	0.153185	3.35354	3.4694	0.609216	1.45665	5.1797	5.1994	1.78575	1.55682	14.1776	11.7202	8.0644	41.0951	45.499	24.1638	22.6542	7.57781	7.52412	12.053	0.709802	0.259579	0.463762	2.82866	2.73495	16.9318	10.2741	9.51559	14.9575	9.05125	10.4901	36.0602	41.6233	39.922	14.9462	13.6108	27.3938	28.329	28.1781	SOX9	SRY-box transcription factor 9
ENSG00000185591	5.66164	14.1304	10.3434	13.5106	5.56209	15.4208	8.85304	15.4425	14.8898	15.8473	14.219	15.4576	13.3601	15.6223	20.465	20.4543	20.5243	26.6272	26.444	24.8481	14.268	16.0295	14.5729	14.508	6.09741	22.9833	21.2238	21.1286	20.5182	18.5248	19.1189	16.8369	12.2156	14.0257	13.7736	15.1497	10.2035	7.14451	19.1283	11.5585	13.6479	17.1327	14.3639	21.1523	15.9919	9.88515	11.4884	17.9009	9.7909	10.0708	16.4327	11.9453	10.8835	6.41554	15.438	19.3058	22.531	13.839	12.2062	8.4348	10.25	27.4327	9.53414	13.4605	12.6808	15.3342	10.1573	6.27631	22.5451	12.2525	6.90892	15.1108	12.7807	10.6426	24.7892	5.35478	4.25995	28.4596	4.45065	5.44236	23.838	24.3611	22.097	11.0832	12.3948	20.792	22.3183	23.393	SP1	Sp1 transcription factor
ENSG00000067066	84.0044	150.838	42.0731	60.6033	100.183	130.15	37.8147	62.1555	88.0468	101.246	100.985	83.3538	80.8536	79.8645	65.418	72.2989	64.8419	76.6101	83.8897	77.7793	53.7825	73.02	54.5401	106.683	85.2841	52.7607	54.4421	51.5591	79.2756	73.7609	82.9412	70.7756	85.7352	42.5134	42.3639	45.4714	62.8078	45.3621	65.6119	118.592	134.391	55.7143	49.8855	100.886	82.9563	70.1135	55.9397	59.2772	64.3639	59.7008	67.2497	77.2776	65.1662	61.5655	66.3747	108.291	133.369	56.4868	45.3111	44.3966	47.7533	81.5419	142.323	106.578	69.2389	53.3159	60.9363	72.6946	75.0873	63.6716	40.8253	68.453	55.3219	48.2486	141.424	58.865	60.6506	91.2923	68.9145	44.0266	105.505	108.488	98.0068	97.8984	101.806	50.5882	57.9478	57.2731	SP100	SP100 nuclear antigen
ENSG00000135899	31.1131	65.3376	15.3664	15.4763	40.5108	46.9358	10.8626	18.3603	7.86738	8.95602	9.5178	12.5707	19.7239	14.2048	22.89	21.0166	22.2532	16.9351	25.9386	17.8517	11.268	19.4747	15.7235	18.9019	24.1304	15.5942	15.1423	14.7267	16.2918	12.4896	15.4397	12.9022	11.2063	9.64656	11.3498	8.93049	15.1411	10.8146	8.09427	48.9194	45.9199	17.734	13.2463	20.1967	21.6189	12.2788	13.309	13.6731	12.9681	13.1119	9.80817	12.045	18.0943	8.82053	11.2869	40.4784	52.0328	19.3974	14.3677	12.9044	11.0828	15.8538	52.4529	48.113	28.4696	13.1608	19.2592	13.0108	14.5025	10.4523	9.77571	9.80601	14.8093	10.566	38.6303	20.564	19.2585	22.5121	9.70589	11.0619	36.2544	38.7323	32.5196	50.723	42.7617	15.0223	13.0929	16.687	SP110	SP110 nuclear body protein
ENSG00000079263	0	0.324031	0.057026	0.052444	0.085848	0.769234	0.120431	0	0.788816	1.20641	0.729055	0.799061	0	0.394931	0.093851	0.03406	0.05288	0.054373	0.050993	0	0	0.020075	0.034555	0.015484	0.211307	0.191754	0.19782	0	0.617661	0.110235	0.390799	0.382494	0.083298	0	0.111101	0	0.011267	0	0.230239	0.338183	0.044937	0.380161	0	0.046608	0.264967	0.295343	0	0.404469	0.719886	0.191073	0.158562	0.149691	0.628118	0.077872	0	0.433093	0.075221	0	0	0.5715	0.243174	0.037538	0.567587	0.118453	0.224291	0.375411	0.093142	0.022553	0.27527	0.163103	0.108011	0.016719	0.037872	0.013955	0.786472	0.080466	0.570137	0.06315	0	1.05396	2.9205	1.7846	3.425	1.22632	2.0374	1.63756	0.896314	0.473933	SP140	SP140 nuclear body protein
ENSG00000185404	11.8446	22.8408	11.1715	13.5501	12.0323	18.521	10.2346	15.1789	13.351	14.7819	12.746	16.9914	14.2112	20.8239	22.6739	18.0527	20.3026	17.9907	20.5993	25.1191	11.2489	12.5974	11.1992	12.7358	9.74019	10.4867	10.8536	11.7611	15.7602	12.1781	15.1683	12.9747	12.4943	10.9302	9.91361	10.6538	8.17818	6.35496	13.1763	9.82422	13.4223	5.52631	7.25205	17.846	13.3473	9.33824	5.94127	9.85485	11.4281	11.4987	12.1802	19.4072	11.7467	7.36464	12.7902	14.7414	15.6431	7.24281	8.47491	9.09738	8.83318	15.5211	14.2627	16.0097	5.91632	11.4552	7.27107	6.70937	13.0937	17.1394	9.67277	18.4839	9.22701	7.97376	23.6888	7.95562	7.28774	26.0402	3.98181	6.40564	21.0245	21.1321	22.0092	21.3783	24.3385	14.8287	14.6915	17.8493	SP140L	SP140 nuclear body protein like
ENSG00000167182	10.8161	12.2736	17.3453	12.2689	8.81013	11.7076	15.0065	13.2111	6.94009	8.68727	7.6338	17.3282	13.3048	14.3372	13.8474	14.7363	14.9814	14.4435	16.2662	15.4011	12.0418	12.6331	11.4552	14.3519	9.93389	15.9958	16.1456	15.3305	14.7844	13.328	12.4324	19.2757	12.0001	11.7069	12.5003	11.8363	14.4912	12.769	8.58277	14.3411	14.1316	10.7357	13.6653	14.1316	14.9727	9.16878	9.93494	12.1403	14.003	14.1413	7.5247	14.9612	13.3598	9.12643	7.55649	17.2393	16.1266	10.4582	12.4538	8.49334	10.6456	7.11203	12.2738	12.1395	8.82019	11.1822	10.9742	8.32257	7.44865	9.77399	9.1135	6.87847	10.8447	11.2478	7.33535	4.51572	4.93392	10.126	3.22108	5.47361	12.6593	14.1495	15.4614	12.5909	10.8745	19.3531	16.3634	13.9594	SP2	Sp2 transcription factor
ENSG00000172845	18.277	44.7524	21.4307	31.7512	18.5453	43.6444	17.5491	35.9291	20.9199	23.8546	23.2688	42.1812	42.3209	36.619	49.7021	60.1334	58.5029	49.9968	55.1426	46.534	40.7035	42.8358	36.8112	56.9506	16.0281	68.4446	68.7543	62.73	63.7607	59.4937	58.7018	62.6244	43.1404	38.5834	38.8887	40.605	23.2676	15.0481	47.1592	28.6759	36.8826	30.1549	32.6548	33.4975	31.9935	22.1519	19.4156	30.371	33.158	28.544	43.5673	27.8831	23.0517	16.204	38.9715	41.0002	42.0833	28.6114	23.1393	22.2201	24.1143	67.3568	23.824	31.9889	35.6061	45.185	16.1642	15.6802	53.4976	23.9737	12.8812	39.3292	24.0883	19.4168	100.405	8.77713	7.72604	70.3945	6.504	10.0488	50.7228	55.1537	52.2504	29.7558	30.5887	58.2985	60.6194	66.8619	SP3	Sp3 transcription factor
ENSG00000105866	1.16839	2.01847	0.908217	1.43563	0.803945	1.91027	0.823641	1.94167	0.952527	2.47926	0.708355	2.23753	2.43112	2.8168	1.8124	2.22507	2.12814	2.70433	2.74786	2.65282	2.19306	2.85618	2.20125	3.85034	1.02463	3.4042	4.38912	3.57016	3.29598	3.39212	2.67116	2.38398	1.69731	1.69483	1.97934	1.80613	1.21416	0.758738	1.58589	1.23753	1.29113	2.47498	1.72136	2.04945	1.83654	1.1363	1.13441	1.5321	2.43265	1.74429	2.64136	1.57441	1.46454	0.713971	2.19289	2.26392	1.69023	3.49314	1.22107	0.897953	1.37896	2.0147	1.22172	1.68463	2.05313	1.90703	0.718796	0.644376	1.76886	1.98981	0.835882	1.92183	1.56468	0.879604	2.69904	1.0956	0.597549	1.59547	0.825034	0.631211	2.83881	3.29651	3.25334	0.936211	1.27944	3.15913	4.07298	3.79303	SP4	Sp4 transcription factor
ENSG00000189120	0.103526	0.195303	0.504096	0.042	0.145767	0.169122	0.314276	0.079955	0.087717	0.211364	0.077559	0.193873	0.15137	0.302537	0.27441	0.217596	0.333108	0.206902	0.19086	0.081382	0.03769	0.049802	0.01409	0.097446	0.086893	0.120869	0.178891	0.061681	0.044061	0.093869	0.081545	0.086524	0.033064	0.105304	0.133283	0.095296	0.458727	0.544431	0.117479	0.216707	0.23161	0.010968	0.325264	0.114224	0.021429	0	0.038593	0	0.059704	0.039134	0.028774	0.053722	0	0	0.027701	0.15361	0.159925	0	0.027209	0.111873	0.131956	0.144903	0.091315	0.064428	0.080139	0.135965	0.059593	0.03883	0.042035	0.040605	0.009005	0.014849	0.070836	0.04087	0.013909	0.388171	0.229095	0.185289	0.412395	0.273983	0.10361	0.081769	0.143517	0.052877	0.110245	0.084247	0.080759	0.050779	SP6	Sp6 transcription factor
ENSG00000217236	19.1269	18.1952	8.31086	11.2243	12.1248	16.7276	7.90341	14.7088	0	0	0	0.130237	0	0	0	0	0	0	0	0	2.92752	2.44672	2.81057	10.8357	3.72033	5.17582	5.65829	5.8969	11.154	10.3655	15.9467	16.399	9.56648	2.20917	2.65407	2.94949	0.647479	0.623241	0.388499	0.093117	0.100522	0	0.027651	0.080282	0	0.080729	0.015899	0	0.180865	0.107444	0.032164	0.057971	0	0.081975	0	0.136335	0.168037	0.067681	0.270417	0	0	0	0.02146	0.018101	0	0	0.012424	0.025682	0	0.065899	0	0.196745	0.274072	0.051462	0.285937	1.338	0.771922	0	0.123235	0.256293	0	0.035924	0.031414	0.077781	0.088414	0	0	0	SP9	Sp9 transcription factor
ENSG00000064199	12.282	15.1458	37.0664	13.5763	17.544	13.4332	38.9839	15.7794	10.3125	8.89371	11.4021	9.57463	9.5654	7.32544	23.9366	23.4422	26.1571	9.56649	6.3721	9.51457	15.6045	12.9814	15.4612	16.8653	18.6068	9.55661	9.36634	9.39974	11.0567	10.5	12.5309	13.254	17.4131	32.3276	35.6064	36.1648	10.5445	8.31912	10.8808	13.3745	12.4024	7.95696	37.7125	13.2975	13.8688	10.9952	11.9238	16.2871	9.53392	10.2045	9.85064	14.6377	15.4222	12.4897	10.0456	18.2279	13.7645	9.90806	27.811	15.2362	13.4587	24.7416	24.3467	31.52	13.1838	37.6429	16.5804	19.5895	17.8174	8.18084	9.60816	10.5386	14.9092	14.1006	14.7691	19.279	15.1128	39.9864	15.1011	20.5976	18.9373	15.496	16.1721	21.1909	20.8821	20.044	23.4521	26.2245	SPA17	sperm autoantigenic protein 17
ENSG00000235387	0.130515	0.313834	0.243701	0.202159	0.08393	0.272808	0.144901	0.135736	1.04842	1.20079	0.660327	0.101853	0.188592	0.30693	0.488098	0.137607	0.186391	0.107182	0.208383	0.314967	0.201507	0	0.411449	0.126736	0.094941	0.475352	0.328751	0.650205	0.382598	0.312251	0.20108	0.374244	0.216632	0.604669	0.338088	0.533929	0.373648	0.535727	0.421103	0.573061	0.555035	0.200668	0.430093	0.851842	0.659718	0.500347	0.127149	0.527076	0.312106	0.272942	0	0.398709	0.434557	0.176154	0.102464	0.402009	0.728077	0.541718	0.185458	0.397613	0.074074	0.417012	0.235429	0.11154	0.234698	0.269931	0.467722	0.309081	0.457278	1.2683	0.698378	0.448733	0.33694	0.44932	0.132916	0.144153	1.01372	0.359215	0.485495	0.72564	0.244777	0.233799	0.133122	0.139903	0.181526	0.286839	0.099983	0.1622	SPAAR	small regulatory polypeptide of amino acid response
ENSG00000182310	3.81277	10.2368	3.27154	8.03006	6.12787	8.90082	5.11745	6.16208	10.2066	7.78203	8.21264	8.57523	5.82141	12.6335	14.1077	8.2249	15.9983	13.4468	13.7174	10.6278	2.29141	2.65793	3.37732	8.29978	1.86875	4.07464	3.74136	4.70812	6.62443	8.92738	9.68159	11.6276	3.18592	1.31405	2.44458	3.05084	7.39448	5.72266	5.44898	9.42636	9.05613	4.5818	3.39392	10.4906	5.20048	2.00614	4.09878	5.33031	15.2934	16.3378	2.5141	6.72962	5.611	1.9969	4.05859	10.658	12.0996	3.05457	1.9949	6.17639	7.57432	5.84596	8.4653	6.63134	5.9349	5.70732	3.50293	2.8543	2.86644	10.4322	3.13296	3.60387	3.95215	3.60308	13.0963	15.921	12.9279	5.13436	12.4531	19.1202	8.78761	7.03146	8.44854	7.2007	14.6717	3.259	3.79459	4.9753	SPACA6	sperm acrosome associated 6
ENSG00000165698	6.33492	5.53443	6.15403	5.21467	6.93496	5.32956	6.30417	5.60139	4.3817	5.1889	5.2995	3.14791	6.60656	3.66968	4.95905	3.97798	4.76029	5.26493	5.33996	3.85816	2.7989	3.60524	2.91648	5.03179	5.85531	3.37232	3.78096	3.97401	7.05319	7.19262	6.64806	5.58308	7.13142	4.75784	4.21981	4.1941	3.54577	4.18177	3.20044	4.39686	4.25143	4.88403	4.20114	4.97057	5.15669	3.14164	5.02225	5.19823	5.14305	5.13614	2.74845	4.46146	5.55072	3.7575	3.23207	5.01681	4.73377	5.42142	4.05975	5.09129	4.78537	3.67704	6.73325	5.44041	9.56355	2.8052	5.75432	3.83564	2.32883	2.66688	2.64282	1.84212	3.22089	3.55573	0.862376	5.23844	5.12132	3.8982	2.10126	3.29763	2.39133	2.97783	3.35731	4.05092	4.24114	2.01977	2.00646	1.75842	SPACA9	sperm acrosome associated 9
ENSG00000185955	0.699103	2.56372	0.677524	0.884435	2.13648	2.46429	0.570684	0.276079	0.199818	0.755651	0.560237	0.777548	2.20735	0.831457	0.189937	0.350858	1.10695	0.802286	0.715065	0.448987	0.374013	0.069391	0.274879	0.474984	0.127198	0.424075	0	0.08442	0.376572	1.12054	0.584133	0.34274	0.36896	0.295832	0.382052	0.069089	0.499254	0.110047	0.073702	1.0555	0.627614	0	0.356489	1.399	0.356579	0.267715	0.493827	0.17292	0.99527	1.17198	0.0975	0.493674	0.371543	0.151241	0	0.287075	0.449597	0	0.274524	0.451445	0.480104	0	4.22738	3.05772	0.978252	4.50976	0.739294	1.70882	0	0.181226	0.40522	0	0.273031	0.296347	0.12547	1.1031	1.01059	0.297082	0.347052	0.146762	1.6267	1.42971	1.21408	2.20564	3.85144	1.17777	0.940915	0.211159	SPACDR	sperm acrosome developmental regulator
ENSG00000104450	1.226	1.97235	1.74285	1.24865	1.81866	2.57912	1.56173	1.41812	2.01208	1.44208	2.07233	2.20995	2.14021	1.83913	2.64013	2.75552	3.28074	1.96546	2.55579	1.27432	1.48447	1.54216	1.81787	3.58253	1.31658	3.86842	1.94001	2.88894	1.44091	1.75736	1.54159	4.03517	3.20241	2.18335	2.41545	2.53542	1.64622	2.04626	2.81664	1.43098	1.53668	0.987674	1.43744	3.86961	2.76394	4.73642	1.54974	3.79851	3.23392	2.08748	3.607	2.90757	3.39531	2.55546	3.83077	2.04325	2.48793	2.25989	2.18278	1.26986	1.09745	2.56059	2.21992	2.46095	2.56908	4.40758	2.61325	2.4359	3.8313	2.13861	1.2159	2.91784	2.05434	1.84643	7.37431	0.515766	1.75053	3.44727	1.24138	1.41858	2.86609	3.53269	3.30837	1.40315	1.94647	2.44438	2.61305	3.03582	SPAG1	sperm associated antigen 1
ENSG00000144451	9.54082	11.5947	15.8759	15.9404	10.5242	12.3825	19.5469	19.0885	14.5508	17.3873	19.5913	14.1872	18.0581	17.0597	23.2451	21.7958	20.368	18.3603	20.2249	17.9016	16.2355	18.0427	14.603	17.9634	16.1066	23.1442	19.1645	18.9653	20.4351	18.7602	23.4628	16.6262	13.4116	12.6711	13.4305	14.1858	12.8012	7.2644	16.3239	11.8818	11.9456	13.1689	16.2608	17.6333	14.2778	9.59343	13.1903	14.3186	16.0262	14.4042	18.7701	14.3731	13.5805	12.6098	15.3307	15.2043	17.0006	12.9385	15.4599	14.232	14.6295	22.9353	13.559	16.5697	15.7938	17.4901	11.4558	12.3703	16.4616	10.582	8.32359	11.1024	15.6236	13.7646	10.1798	11.9514	12.4154	23.0584	11.6475	11.5184	19.1809	14.8697	17.1907	10.0296	16.2262	14.9947	15.0136	18.9336	SPAG16	sperm associated antigen 16
ENSG00000155761	0.015054	0.064616	0.035293	0.011394	0.029424	0.047415	0.228975	0.140383	0	0	0	0.803382	0.420531	0.710138	0.325247	0.068521	1.07617	0.873202	0.020465	0.021617	0.053687	0.054212	0.045454	0.035458	0.083808	0.027981	0.196336	0	0.910941	0.322888	0.38698	0.237521	0.221255	0.103153	0.146199	0.04929	0.034706	0.595459	0.475974	0.013784	0.043492	0.12632	0.180783	0	0.025047	0	0	0	0.200709	0.349161	0.40505	0.204936	0.338056	0.07522	1.50106	0.060288	0.216501	0.020389	0.14985	0.014969	0.014797	0.189183	0	0.011277	0	0	0.115652	0.017076	0.240502	0.194882	0.034388	0.152009	0.032781	0.220089	0.09512	0.532964	0.069356	0.54009	0.036855	1.10278	0	0.018251	0	0	0.080592	0	0	0	SPAG17	sperm associated antigen 17
ENSG00000061656	1.21424	4.48618	2.24269	1.94086	3.31278	4.5493	2.59157	2.09251	8.7676	6.50737	7.16096	21.2357	25.7793	25.1726	10.0163	9.91726	8.58681	6.94695	8.6497	8.64558	3.4774	2.92728	3.53415	13.9685	10.2312	3.32633	3.90673	4.29624	10.5414	8.91489	7.1055	12.3814	8.28936	2.45812	1.39287	1.89123	8.43414	14.0899	1.91665	6.56068	6.58832	2.71231	14.6104	4.05245	4.49449	8.2371	16.0188	9.07884	6.45562	7.63014	1.17393	6.35054	2.87613	6.82119	0.914764	6.55762	8.37493	9.88114	11.0646	7.83342	9.30506	1.66411	8.55854	6.88846	8.3767	36.2254	6.90475	33.1152	0.484268	12.3484	11.4184	0.746743	9.09384	10.4467	0.951031	17.2424	8.13432	1.43775	10.5746	7.61141	8.43354	8.34676	6.83374	5.49978	7.69411	2.0085	1.17846	2.59824	SPAG4	sperm associated antigen 4
ENSG00000076382	4.91331	14.5887	43.671	10.7024	7.98846	11.5737	34.8916	10.1843	2.71669	4.26041	6.41742	7.78325	9.28145	9.46312	32.3568	29.5286	36.113	6.43436	6.12071	6.51623	6.65512	7.65011	7.41466	1.5858	2.16679	18.3871	23.2864	21.5556	3.12869	3.54399	4.25096	2.75406	4.06574	55.1534	58.7888	60.9768	0.973751	0.458944	11.2667	2.47769	3.45995	1.41212	42.9059	2.92406	4.15126	1.20185	3.41635	2.81251	2.7356	3.05815	3.73614	8.89436	12.4013	0.781291	9.99586	2.87693	4.01929	1.69709	22.7497	2.28668	1.8477	23.6322	3.63987	13.8459	0.85613	63.5617	2.53939	4.24819	30.6096	1.98329	0.294667	9.72232	6.33248	4.74788	7.4147	13.9251	12.0301	40.7401	165.738	117.508	11.3891	11.0472	13.58	4.1384	6.75963	74.9287	75.5231	75.6923	SPAG5	sperm associated antigen 5
ENSG00000091640	52.5384	48.4991	59.4699	61.7956	56.0579	53.8996	60.8647	69.484	111.321	111.494	109.117	73.7203	57.741	76.1737	76.2031	73.7551	74.6107	99.313	81.0168	90.9644	53.7819	60.4756	60.4062	86.9727	56.4385	77.1294	80.6189	82.7518	69.5178	65.7183	69.5848	94.127	82.0535	58.5039	59.012	58.7917	68.6152	66.1107	46.4504	72.1468	75.4044	66.1084	66.5516	112.928	84.1579	85.9012	63.0084	73.0437	90.4993	94.8698	42.2835	91.5542	81.7137	89.1726	47.8674	91.2227	91.6089	70.7095	63.1643	82.3653	76.7894	59.7982	86.4816	88.0877	94.7537	73.153	81.4777	78.2446	51.7974	69.8545	64.1693	38.1632	79.2049	78.8021	57.4937	77.0189	97.236	68.3344	87.0813	115.397	84.302	92.6173	92.7302	75.775	86.6876	72.2284	67.2272	69.372	SPAG7	sperm associated antigen 7
ENSG00000137098	0.345619	0.301312	0.445939	0.401418	0.54167	0.111885	0.8114	0.769351	2.79315	1.71264	0.826738	1.81493	1.35935	0.729936	1.91035	1.16317	1.19461	0.981736	1.2899	1.01914	0.424952	0.465909	0.241335	0.281671	0.768478	0.185419	0.961197	0.306385	0.826957	0.84727	0.480744	0.293574	0.073095	0.463935	0.146058	0.465561	0.204794	0.357903	0.474431	0.178243	0.470143	0.993007	0.390951	0.520805	1.0692	0.270288	0.406682	0.566412	0.479403	0.440648	0.409226	0.612997	0.61998	0.275179	0.997021	0.556781	0.439182	0.295865	0.429799	0.442995	0.831855	1.20613	0.59055	0.474384	0.94402	1.94942	0.827299	0.370752	0.481847	0.709221	0.205708	0.363857	0.416122	0.341682	0.158143	0.376983	0.701777	1.30784	1.12986	1.49374	0.824273	0.345332	0.580832	0.274158	0.551707	0.184163	0.350008	0.373204	SPAG8	sperm associated antigen 8
ENSG00000008294	45.0736	84.8508	52.7537	47.1075	39.0259	80.6153	40.8436	47.3198	38.7158	42.7664	45.7323	43.5751	43.5244	42.9019	49.4108	46.0043	46.1012	40.5662	46.1497	38.2159	56.2852	61.6133	51.8336	41.2976	25.6178	67.0224	68.3286	65.3886	60.2045	51.9135	50.6975	37.1055	40.5364	48.8904	54.7608	60.5058	35.0007	35.2731	61.5614	30.311	34.8688	22.0243	40.352	51.8619	33.926	27.8275	24.1098	27.962	47.4041	40.6461	61.5885	72.1304	63.6474	34.797	60.4198	37.2434	40.0942	23.2732	23.287	24.7913	29.9422	60.9016	30.5275	37.8693	15.446	40.9935	22.8266	21.9965	73.6941	43.9046	23.3446	64.7255	21.1995	18.8508	78.4645	12.9399	13.9394	67.7436	12.5477	11.455	52.9939	49.5819	51.5706	29.0775	34.6798	42.9513	42.9561	47.8874	SPAG9	sperm associated antigen 9
ENSG00000113140	4035.82	2113.15	3834.06	4753.01	2374.94	2075.8	3892.13	3663.74	10912.2	11121.1	7681.84	9130.87	8817.26	8430.46	5508.43	5727.1	4968.38	12615.5	12479.4	12198.4	7099.72	7159.9	7256.52	722.701	3216.24	7130.05	7376.24	7371.79	3018.42	2751.67	2756.69	849.97	3104.97	7028.75	6230.93	6584.95	11055.9	12152.6	9670.56	5355.87	5701.49	4942.91	2378.59	17896.5	17129.4	26692.6	8601.78	22359.4	4121.55	4253.22	7555.74	10829.6	9289.22	12329.5	13536.8	4860.59	5082.66	15756.9	4594.08	6821.52	7690.26	3388.97	3323.49	2613.9	1324.23	1370.99	6815.04	9927.13	3502.58	27699.2	8526.5	13885.2	8193.34	9076.86	740.984	1920.18	1950.65	1928.96	728.199	874.64	3741.04	3525.86	3575.54	3133.14	2552.53	5643.99	5329.88	5681.78	SPARC	secreted protein acidic and cysteine rich
ENSG00000133104	58.87	76.429	36.7397	67.1775	53.2314	77.1762	38.6317	60.3985	36.6579	41.412	33.5389	42.6438	45.2039	46.4158	62.8269	59.2362	62.2617	68.312	68.0653	59.9622	33.059	39.5699	32.6669	111.19	53.3439	44.5463	44.3378	41.6264	67.2748	63.2446	63.428	134.573	76.8726	30.7271	31.7729	32.9137	45.2328	35.8424	85.6902	51.788	49.3613	73.9438	44.6848	77.9213	72.3652	74.4369	79.3646	72.2482	47.9395	44.0842	82.3117	53.0935	46.7123	71.4657	80.8907	80.8529	89.0109	75.6801	55.8202	38.2805	40.4389	86.8537	56.9625	52.6628	58.2192	53.5359	50.8657	40.7991	66.5819	83.2747	80.7542	118.178	61.3221	58.1399	165.313	25.2982	21.1944	65.1943	20.6867	20.7483	57.5472	58.704	56.6029	49.9513	47.8642	37.6963	39.318	43.509	SPART	spartin
ENSG00000021574	5.17384	8.47327	3.58905	8.29406	4.338	9.25093	4.26989	9.9602	6.06611	6.14073	5.92668	10.4837	12.0794	10.1507	10.9981	10.0699	10.3994	19.0806	17.0895	17.4531	10.4636	10.5159	9.19345	10.8477	4.72538	13.9685	14.0357	13.5421	13.4662	12.6497	12.0006	9.69343	9.73729	6.48259	5.45633	6.21987	6.47106	5.14453	9.90992	5.33762	7.32324	8.58277	4.84503	9.48843	7.73146	6.77778	5.23531	7.22843	6.95639	6.20778	10.7779	8.35559	7.20308	7.15997	9.79126	8.35332	9.77708	8.62188	5.10622	4.46617	6.30122	13.2177	4.82409	7.01595	6.62687	6.68012	4.27547	3.9955	10.1865	6.73151	3.58134	8.30741	6.16573	5.05701	22.3809	4.62498	3.58685	14.2517	5.01124	4.23266	13.2042	14.5169	14.2352	6.27329	6.4897	10.5908	12.0506	13.0833	SPAST	spastin
ENSG00000122432	0.414399	1.62085	0.643326	0.579591	0.742017	0.363062	0.042236	0.270871	1.69183	1.37538	0.157405	0.080193	1.01223	0.250924	0.453927	0.054197	0	0.880624	0.312156	0.930639	0.310423	0.526506	0.05735	0.361577	0.809414	0.440146	0.84172	0.534222	0.170624	0.616561	1.218	1.20553	0.58167	0.999544	0.329756	0.472048	0.302396	0.161624	0.497968	0.718986	0.654548	0.281577	0.322041	0.799852	0.42786	0.302733	0.609811	0.512385	1.32705	1.41931	0.36452	0.958586	0.389927	0.095686	0.565511	0.975145	1.17966	0.840751	0.461932	0.423144	0.485371	0.730687	0.60666	0.578042	1.10434	0.875291	0.36068	0.747681	0.964085	0.598767	0.06261	0.230414	0.35627	0.050645	1.31474	4.26633	1.32678	0.804789	3.16643	1.32063	0.467818	0.334194	1.18285	0.801671	0.772136	0.874413	1.39392	0.344619	SPATA1	spermatogenesis associated 1
ENSG00000182957	2.75923	7.35288	2.80234	4.7471	2.38135	6.0975	2.09672	5.60174	1.72768	1.54496	1.47077	5.74553	5.20137	6.01398	3.74179	4.76564	3.4306	2.31661	2.1611	2.91183	2.31405	2.99748	2.91805	4.63886	2.86639	4.22842	4.97885	3.89586	11.7817	10.2654	11.5038	4.50757	4.74016	1.69672	1.55852	1.64936	3.47481	1.04004	2.27166	3.88657	5.56007	3.7726	1.87482	5.61271	3.84662	1.85404	3.80111	2.39352	2.80099	2.48897	5.40173	2.39861	1.525	1.55128	4.16756	12.1933	12.5523	3.07984	3.59333	3.75579	3.75494	11.4829	5.42602	5.62358	4.25854	5.55622	3.26577	3.11363	11.6985	2.28674	0.628638	1.95112	4.28911	2.8707	8.06547	2.68877	2.30382	10.5263	2.47369	4.21352	11.8921	11.2058	9.72688	6.41601	7.7696	13.2692	12.3023	15.3512	SPATA13	spermatogenesis associated 13
ENSG00000162814	0.597453	0.807498	0.595853	0.59816	0.8398	0.549231	1.12203	0.725991	0.476498	0.57067	0.347347	0.399632	0.319822	1.37239	0.795067	0.603399	1.29767	2.23962	0.077937	1.81587	0.498147	1.34371	0.285898	1.65031	0.314734	0.197981	0.192344	0.295251	1.30465	0.492249	1.18146	2.06088	1.37081	0.752706	0.784978	0.378097	3.40908	3.39235	1.1118	0.367658	2.03814	1.21129	0.539546	0.485787	1.54727	1.60257	0.379991	1.03418	1.39269	0.685241	2.1262	3.69724	2.32769	12.4291	4.92857	1.08901	1.39388	1.69157	0.674122	0.306211	0.320621	1.06127	0.732795	1.07054	1.11589	0.183844	0.856641	0.99024	2.24943	1.55761	4.98067	0.473788	1.9548	2.83391	0.476516	1.24935	1.16037	0.759627	0.318372	3.03562	0.086384	0.579643	1.3324	0.594228	1.07832	0.089763	0.478496	0.525249	SPATA17	spermatogenesis associated 17
ENSG00000163071	38.916	65.7449	9.76691	40.5547	37.2606	56.6591	7.91881	42.9518	20.7108	22.3887	18.7522	31.377	32.562	30.9314	16.978	16.7393	15.9645	41.6289	40.2664	41.3539	38.086	40.8396	37.0042	59.1705	35.5606	13.2429	13.7526	14.3392	76.0964	66.3178	68.0212	67.3706	88.0462	7.16961	4.77955	6.03583	28.9872	19.5445	7.75225	32.8446	39.1088	11.9751	5.39793	42.2318	36.3863	31.6531	6.39457	8.86992	42.9206	41.6384	13.7649	34.1835	24.2447	35.1789	15.5419	60.107	61.8589	13.9756	15.212	14.4324	19.5412	7.9674	39.0623	33.085	16.6633	7.83246	30.0591	35.4262	5.01165	24.891	21.2314	6.65718	42.5887	39.1729	38.3092	9.16894	9.43647	5.94825	1.81556	2.59916	28.0475	28.1495	23.9262	21.7818	22.1556	4.69065	3.57551	4.27865	SPATA18	spermatogenesis associated 18
ENSG00000158480	3.53734	5.09517	4.40985	3.90206	3.18986	4.37434	3.60167	3.44815	4.81612	5.14503	4.35131	4.68896	5.25622	5.74355	5.1539	4.8598	4.75939	4.12075	5.72685	4.71956	4.18688	4.28831	3.68656	5.14968	3.43231	3.82891	3.68963	3.56615	5.08814	5.02207	4.81594	5.52106	3.50529	5.42313	5.40822	5.32848	3.5304	3.11265	2.09123	4.82335	5.06944	3.97854	3.71692	4.74936	5.63896	3.97656	3.30878	4.9559	4.0241	4.52718	2.17742	3.88695	4.70211	3.49645	2.08458	5.51071	6.17499	4.27059	3.20936	3.29418	3.29724	2.51057	4.7977	5.28714	3.22792	3.0778	3.56285	2.80821	2.01965	3.4666	3.48288	1.7421	4.07461	4.11802	2.4101	2.49633	2.08189	2.9723	1.57063	1.2671	5.10899	5.14952	5.23743	4.43269	3.9389	4.36559	4.12328	3.80754	SPATA2	spermatogenesis associated 2
ENSG00000006282	38.1537	34.6926	36.6431	37.7293	36.6883	34.4639	39.7158	45.8972	64.0113	59.7799	59.8355	89.442	70.7504	90.4929	63.2922	53.5678	72.7725	79.0723	74.6118	84.8009	27.5981	23.754	26.0365	29.6345	28.9561	19.8321	25.1726	24.8832	58.5815	56.7392	61.6609	39.8079	55.7715	43.7309	40.1543	39.6599	49.4163	53.771	27.1062	48.8957	50.5725	36.0295	40.4384	41.5889	35.437	30.7457	55.9704	28.884	52.8151	52.5244	21.7613	41.5119	39.5896	41.9383	16.3873	39.5078	42.6855	27.6326	26.2277	41.5351	40.8668	37.3489	69.5736	53.7815	43.1943	42.4651	40.8068	38.7433	28.1271	32.3204	29.1034	14.2591	45.3048	47.5182	26.3407	19.5156	21.17	31.6913	9.94907	16.9185	43.0164	45.6591	42.8306	77.6108	83.1977	30.4574	29.4024	37.8054	SPATA20	spermatogenesis associated 20
ENSG00000187144	0.082941	0.156192	0.131806	0.032877	0.171771	0.147529	0.024102	0.097351	0.065891	0	0	0	0.281927	0.267127	0.127287	0	0.086793	0.359685	0.043233	0.19953	0.306892	0.242382	0.373219	0.0944	0.335677	0.223961	0.424923	0.352645	0.255378	0.420736	0.232105	0.372907	0.217182	0.476832	0.413098	0.244969	0.175733	0.040435	0.012261	0.14937	0.182996	0.073907	0.533072	0.017263	0.091397	0	0.399635	0.361722	0.190278	0.108827	0.013641	0.057383	0.089199	0.034727	0	0.141134	0.254825	0	0.398689	0.05888	0.030267	0.016212	0.241315	0.047181	0.570812	0.651421	0.039415	0.122169	0.053267	0.1235	0.137735	0.028171	0.144594	0.044927	0	0.363931	0.279968	0.013837	0.349718	0.572588	0.537688	0.27199	0.307062	0.11685	0.063901	0.205619	0.271946	0.238788	SPATA21	spermatogenesis associated 21
ENSG00000170469	4.36249	3.91691	4.38368	4.21096	5.56556	2.61034	4.67194	4.86558	3.23728	2.89007	3.19336	5.91303	3.76124	4.31567	3.68181	5.01781	3.43195	5.37341	5.20604	7.21866	1.9851	1.24381	1.73161	2.31394	5.12345	1.65816	2.12062	1.78364	4.37983	3.2435	3.37778	3.83192	3.2433	4.14592	2.91802	2.96494	2.98195	2.59951	2.36092	3.14102	2.4302	3.06847	2.57565	4.51144	5.75919	5.44926	4.48817	4.4875	4.24909	3.86741	3.66681	4.33868	4.87683	4.12801	2.10127	2.76868	2.84965	4.29244	2.93951	6.39257	5.17154	2.10338	6.16861	4.65596	3.8025	2.26572	3.28428	5.24815	2.53565	2.29141	3.67538	2.26179	2.97977	1.91573	1.61228	4.60517	4.63644	3.50235	2.07713	4.47225	3.0007	3.84566	2.61621	5.33625	5.63217	2.46945	2.55622	3.14012	SPATA24	spermatogenesis associated 24
ENSG00000149634	0.128625	0.718739	0	0.202133	0.236201	0.189486	0.221037	0.127997	1.13298	0.709109	1.58169	0.51473	1.24794	0.964691	1.42949	0.348811	0.30408	1.6425	0.498037	1.06141	0.11732	0.412004	0.080006	2.63737	0.222581	0.126334	0.735541	0.252117	0.728091	1.14481	1.62895	2.04678	0.224791	0.209985	0.133164	0.073262	0.341305	0.12562	0.370244	0.417185	0.678905	0.485812	0.102245	1.41767	0.276762	0.197365	0.309761	0.244965	0.37079	0.729198	0.106433	0.688038	0.097899	0	0.200845	1.04104	2.3061	1.19868	0.086484	0.349146	0.746665	0	0.789779	0.753224	0.700969	0.432828	0.236007	0.098727	0.203584	0.167573	0.057096	0.327704	0.214894	0	0.611341	0	0	0.430823	0	0	2.20275	1.01232	1.35736	0.56174	0.997283	0.51502	0.624843	0.312048	SPATA25	spermatogenesis associated 25
ENSG00000158792	4.78508	6.12855	5.36388	6.95246	5.20578	4.81211	4.8233	5.91186	1.97325	1.47037	2.49304	3.8458	6.82144	4.44498	4.44437	5.22073	2.82454	5.49322	6.31176	5.49006	4.36003	4.28285	4.285	5.04378	5.14524	5.23271	4.06189	5.07277	5.16239	5.37213	4.28856	3.36543	4.7979	4.16123	4.25757	3.41536	7.05835	7.33758	0.368118	7.46465	6.82633	5.7164	2.67931	6.54323	7.20651	8.25058	8.41324	6.3892	4.9796	5.50532	0.374834	5.35954	4.79358	4.07569	0.53469	5.68548	5.00511	3.93844	5.53185	5.16442	5.81753	0.233677	7.26553	6.55704	9.01618	4.13436	5.5925	8.03573	0.833138	5.21343	7.02891	0.309591	5.44181	5.5987	0.238603	7.20672	6.73176	0.54942	10.6396	9.05763	5.06079	7.98334	6.54114	8.02547	6.8816	4.43982	6.02433	5.02372	SPATA2L	spermatogenesis associated 2 like
ENSG00000276040	0	0.273742	0.120817	0	0.131813	0.177338	0.205796	0.179377	0.125311	0	0	0	0	0.338669	0.413748	0.693825	0.198841	1.93555	0.359823	0.760431	0.298903	0	0.21356	0	0	0.159907	0.468718	0.339828	0.121738	0.28365	0.286592	0	0.298579	0.291467	0.276316	0.405501	0	0	0	0.302277	0.280624	0.189481	0	0.286276	0.203524	0.135522	0.089509	0	0.264393	0.231478	0	0.443483	0.708395	0.205058	0	0	0.181032	0.330881	0.126292	0	0.123257	0	0.336684	0.387405	0.13814	0	0.13587	0.072425	0	0	0.082572	0	0.077764	0.09217	0	0	0.33962	0	1.07753	0.595598	0.135955	0.158334	0.141053	0.046148	0.256528	0.405925	0.159331	0.266426	SPATA31A7	SPATA31 subfamily A member 7
ENSG00000174038	0	0.012079	0	0.406705	0.008982	0	0	0.18659	0.474058	0.045833	0.720878	0.702214	0.086931	0.043565	0	0	0	0.047787	0	1.28306	0	0	0	0	0	0	0	0	0.156422	0	0	0.434903	0	0	0.18251	0.20353	0.009947	0	0	0.010183	0.018745	0	0	0	0.41136	0	0	0.723559	0.21594	0	0	0	0.363576	0	0	0.492595	0	0	0	0.130215	0.015823	1.01876	0.222695	0.012751	0	0	0	0	0.292645	0.01661	0	0	0.145608	0.012199	0	0.712113	0.041777	0.569652	0.393094	0.69584	0	0	0.334522	0	0.120885	0.506538	0.872003	0	SPATA31G1	SPATA31 subfamily G member 1
ENSG00000167523	4.04502	8.08864	8.78032	4.08673	5.21167	6.51237	8.4417	4.32334	4.93601	3.96318	4.17983	5.6178	7.95824	5.13325	4.17256	6.50648	4.59897	4.21546	2.941	4.47292	7.29443	4.63156	6.55706	4.98961	3.26922	5.52449	6.89026	7.31342	6.0302	5.44366	7.07265	5.69396	5.13379	9.58437	9.99816	9.92774	2.82342	3.52077	2.52245	5.40423	4.90778	2.63252	8.19892	5.51354	4.83359	5.49855	3.48961	5.19164	4.50855	5.11451	3.48305	6.37575	5.36556	4.99482	2.48124	6.29385	4.54406	3.21847	7.23125	3.48584	3.46739	3.05738	7.82283	6.34571	3.02108	15.0541	4.26679	3.31109	6.61134	4.31442	3.24888	2.25753	5.75837	5.88243	3.39611	3.20803	4.33588	6.2011	5.27386	7.1906	6.20749	5.46436	8.18342	5.36731	5.15931	10.7636	6.41807	7.67553	SPATA33	spermatogenesis associated 33
ENSG00000150628	0.161295	0.440751	0.045392	0.120477	0.118219	0.319859	0.179576	0.124713	0.370715	0.483264	0.409525	0.77467	0.293817	0.283435	0.085497	0.195183	0	0.157938	0	0.618448	0.247471	0.029118	0.08917	0.506704	0.904119	0.063395	0.065865	0.099727	0.157411	0.124556	0.308022	0.654711	0.251042	0.189066	0.270698	0.262121	0.246428	0.366187	0.267482	0.136475	0	0.234391	0.093341	0.363195	0.49517	0.242484	0.498284	0.436094	0.312232	0.352599	0.142842	0.353	0.257385	0.477349	0.329568	0.412862	0.221354	0.145107	0.333206	0.638441	0.476095	0.383763	0.451173	0.602783	0.658543	0.064158	0.751644	0.380385	0.562166	0.271096	0.290944	0.258848	0.21153	0.549452	0.08724	0.361716	0.550771	0.320616	0.222743	0.150135	0.521821	0.693329	1.1111	0.272505	0.485151	0.064803	0	0.16027	SPATA4	spermatogenesis associated 4
ENSG00000185523	0.078417	0.115688	0	0	0.343189	0.112355	0.403139	0.114072	0	0	0	0	0.883402	0	0	0	0	0.505085	0	0	0.183444	0.46316	0.130557	0.67831	0	0	0.188252	0.194771	0	0.114852	0.350054	0.682813	0.56317	0.244453	0	0	0.435901	0.228287	0.151575	0.284956	0	0.118537	0.355039	0.178065	0	0.342773	0.114539	0	0.33218	0	0	0	0.176916	0.652514	0.160751	0.924873	0.457356	0	0	0.466248	0.796404	0.31576	0.280097	0.245226	0.422233	0	0.171484	0.093477	0.159047	0.593612	0.636099	0.170418	0.664596	0.116556	0.742519	0	0	0.674011	0	1.50999	0.325984	0.372523	0.165635	0.115252	0.065839	0.165003	0.385053	0	SPATA45	spermatogenesis associated 45
ENSG00000132122	1.35348	2.97617	1.84756	3.54077	1.54335	2.31457	2.93043	3.85642	2.41657	3.05442	3.03349	0.572238	2.63549	2.27686	1.92908	3.50388	2.72187	5.04076	4.57773	3.83842	2.43371	1.42796	1.42514	4.26737	2.06007	3.36448	4.05239	3.34818	3.89746	3.45507	3.03632	3.28922	2.71271	1.66557	1.48856	1.25328	1.40074	0.738768	5.33938	2.13737	1.98055	5.34758	4.09549	2.35337	2.47424	2.32767	2.68876	2.52352	2.08776	2.13545	3.81385	1.47882	1.26643	1.9615	2.29494	2.79563	4.09436	4.67008	3.47834	2.81528	3.72883	4.61845	2.63009	2.96723	3.96468	2.74188	2.19476	1.41434	8.03873	0.702306	0.566929	4.38011	3.44244	2.8286	8.24657	0.591093	1.1735	6.9684	1.36536	1.08069	3.12974	2.61139	1.66626	1.90218	3.12518	3.37481	3.34562	2.81952	SPATA6	spermatogenesis associated 6
ENSG00000106686	0.109959	0.894432	0.569046	0.834399	0.498076	0.366429	0.430504	0.420967	1.22157	0.96872	0.693762	0.543104	0.357942	1.27611	0.662902	0.186536	0.616763	0.733418	0.626722	0.169219	0.236976	0.200149	0.097909	0.086169	0.070089	0.293019	0.138101	0.076543	0.483968	0.318439	0.306789	0.31207	0.354276	0.137442	0.206696	0.163896	0.38221	1.1746	0.427995	0.3002	0.377109	0.027003	0.067577	0.581732	0.273794	0.926767	1.01912	0.829426	0.339794	0.325409	0.300333	0.246575	0.273289	0.135805	0.632111	0.203376	0.359343	0.345172	0.139836	0.510705	0.188162	0.667179	0.194426	0.2525	0.317963	0.448314	0.589632	0.41103	0.328575	1.23334	0.329577	0.422877	0.728487	0.61433	0.37097	1.3818	0.939187	0.947878	0.924076	0.269952	0.8885	1.1253	0.901634	1.32909	2.16283	0.576089	0.866022	0.192316	SPATA6L	spermatogenesis associated 6 like
ENSG00000042317	7.34153	6.93418	6.74291	8.76213	9.12558	6.57029	6.57193	9.95527	7.76523	9.10352	7.90119	6.20048	5.41346	5.03991	7.93403	6.4683	7.97972	8.18481	7.24088	8.64319	6.59298	6.5425	5.56568	5.91599	8.61154	7.69976	6.64803	8.40414	9.44515	10.3556	10.32	5.73897	7.8478	5.37509	5.46995	5.62034	4.91328	3.89773	4.62561	5.76487	5.54926	10.8282	6.9745	7.98331	8.25245	6.47566	11.1705	9.65849	5.03215	5.03083	4.61457	5.2996	5.29668	4.90375	4.18796	6.88353	6.80105	11.3586	11.3271	7.31079	6.72844	5.92616	7.65537	8.29	16.9251	8.8426	10.7099	8.56819	6.47842	4.37615	3.93069	3.56724	6.50629	7.47673	3.69672	4.05468	6.0428	9.17336	5.02371	7.56065	11.896	12.7773	13.8103	9.42255	10.6181	12.0349	12.0981	14.1473	SPATA7	spermatogenesis associated 7
ENSG00000145757	0.250579	0.556368	0.106282	0.639808	0.320713	0.616468	0.174791	0.449915	2.70882	1.56521	1.6788	0.905195	1.51941	0.94739	1.14205	1.17024	1.76411	3.46459	4.98906	1.99405	0.178039	0.520586	0.286012	1.89896	0.507226	1.01934	0.613538	0.24304	0.929623	0.37991	1.18692	1.41593	1.70047	0.547185	0.361449	0.243023	0.653615	0.143839	0.46295	1.25265	0.746348	0.264431	0.0815	0.68752	0.278598	0.343847	0.842167	0.285063	0.874218	0.598479	0.915305	0.493988	0.395463	1.63923	0.400923	2.0922	2.87982	0.285442	0.362547	1.6777	1.90531	3.20798	0.283615	0.433106	0.770564	0.276703	0.534202	0.824158	1.24689	0.643982	0.986941	2.5243	0.82549	0.780574	2.1968	1.87198	3.04057	2.69958	0.212196	0.551726	1.08565	0.656725	0.962508	0.618425	1.09218	0.543581	0.291951	0.426425	SPATA9	spermatogenesis associated 9
ENSG00000160284	18.617	12.6083	30.6971	15.2771	24.1518	14.7687	25.2794	18.2485	5.87745	4.07855	5.57283	11.9619	12.687	9.55726	14.4615	13.5027	13.9387	15.7748	11.652	12.3205	4.64467	5.9646	4.26695	6.98779	6.02693	6.44258	6.45979	5.5711	8.71729	7.70047	8.6723	7.98949	9.008	8.61234	8.61693	7.91652	13.6146	17.3848	2.38543	20.2131	20.0969	25.9205	22.7588	15.0669	17.3303	13.9869	23.1456	17.5682	17.8642	20.4641	2.09704	10.4803	9.94071	7.64917	0.13418	14.2656	15.5591	26.3158	24.5746	22.8251	19.3724	3.79852	22.3713	22.3731	35.2056	17.0612	15.5202	12.8191	0.553577	14.1914	20.0086	2.64803	7.39459	9.05842	0.569477	9.51201	13.0772	3.77072	14.6494	9.51445	13.7584	11.7111	12.5536	20.7648	20.591	15.3828	12.6183	14.1417	SPATC1L	spermatogenesis and centriole associated 1 like
ENSG00000123352	8.29749	13.1201	11.3156	11.7318	8.71412	10.7439	12.4502	13.7275	31.5555	33.8832	41.4276	29.1782	23.623	24.7092	24.5774	22.0596	23.4565	19.5076	19.6734	20.4065	11.7245	9.86086	8.68469	8.28237	10.9056	14.5286	10.9599	12.3697	16.5717	14.1937	15.0691	9.37331	11.5527	8.49173	8.70905	9.15031	12.6068	12.9912	15.0976	15.8567	13.6913	18.7755	19.2807	23.2718	20.258	15.6633	16.1644	14.7418	12.0935	13.4674	12.0338	12.5201	12.7003	11.8542	12.3139	16.6987	15.8819	22.4429	16.3879	23.5017	23.6771	30.332	26.5536	31.9804	24.227	26.531	20.3451	22.026	20.8198	17.4729	12.1208	13.9579	11.5767	11.2284	17.0046	13.137	13.2904	36.145	12.5265	12.7517	32.3965	38.9817	40.7926	28.0968	37.5499	35.6833	36.8037	35.423	SPATS2	spermatogenesis associated serine rich 2
ENSG00000196141	139.047	148.088	192.456	145.438	103.401	120.658	168.724	112.393	99.8715	107.989	103.972	136.335	126.85	119.426	148.748	153.432	146.573	151.281	174.049	154.533	126.687	131.046	115.236	101.189	136.885	115.75	111.801	108.847	81.2146	79.7351	81.257	101.733	120.116	143.811	139.267	135.461	106.588	90.7644	64.3103	136.798	147.597	101.566	132.505	154.627	162.591	94.5035	94.2246	147.352	83.3568	80.3398	69.2126	102.479	92.9021	104.8	80.9769	167.077	160.161	168.112	170.96	139.674	150.63	120.987	195.993	191.353	108.154	232.024	162.479	191.995	170.675	84.8753	65.1031	75.1526	113.036	106.686	71.2552	102.55	97.5597	207.625	114.927	106.989	206.669	237.528	229.778	193.912	176.03	310.203	324.709	330.664	SPATS2L	spermatogenesis associated serine rich 2 like
ENSG00000161888	1.63412	4.66928	17.2526	5.50763	2.25473	3.42336	14.8356	5.25212	1.50945	0.932287	4.62772	3.15502	7.08248	4.79718	17.4889	18.5977	15.4405	2.73522	3.17491	6.24549	7.32055	4.93749	6.52224	0.809058	0.618551	18.8787	22.7352	19.9216	2.07875	2.16348	2.16146	1.38862	1.96186	22.93	20.2955	21.586	0.385876	0.196779	3.25651	2.55144	2.06401	2.0982	38.2693	2.14336	1.74315	0.493974	2.91825	2.73192	1.46638	1.38155	1.80175	4.07893	7.17055	0.308034	4.72472	1.20523	1.26385	1.22796	18.1082	2.6834	2.42589	10.5396	2.1935	8.08738	2.17821	32.8944	1.51688	1.86122	15.7484	0.719875	0.27938	5.62509	2.68867	1.33756	1.50465	6.56017	8.30823	19.787	44.8618	41.5895	5.63553	6.36296	6.06462	2.5434	4.33935	37.4923	37.8402	37.2419	SPC24	SPC24 component of NDC80 kinetochore complex
ENSG00000152253	3.94854	9.03681	46.2842	7.02953	7.91849	9.30265	36.3577	9.29941	1.21766	1.83538	2.98121	9.35494	10.9752	5.00825	22.03	28.8128	31.4549	3.96253	7.13099	6.07163	6.91995	7.70965	7.83473	0.965364	2.17692	23.1811	21.8483	25.3359	1.94354	2.52591	1.80049	2.15307	2.5067	51.7469	54.2075	50.6373	0.469725	0.298787	9.60931	2.16086	1.15815	1.49298	64.0034	1.16171	4.8509	0.812084	4.47692	3.51925	1.42752	1.03421	3.8652	4.36319	8.25593	0.796422	7.3206	1.32761	1.36948	0.812447	26.6985	2.67944	1.64446	18.4925	2.08417	10.5612	0.933489	63.0688	1.77326	3.52596	42.8944	1.24831	0.108684	11.9149	4.26331	3.63544	3.69198	9.35437	12.1275	32.276	56.6169	35.955	9.44754	8.38497	7.78369	2.35215	4.21484	54.4544	53.1552	63.5505	SPC25	SPC25 component of NDC80 kinetochore complex
ENSG00000114902	117.35	124.851	142.367	103.861	121.763	114.696	154.323	107.342	133.093	136.219	145.548	172.547	151.766	142.426	126.319	119.656	124.85	112.138	119.47	131.703	141.208	147.205	159.165	144.598	131.264	135.815	128.36	130.555	110.176	115.53	110.72	140.379	116.133	109.229	112.356	107.947	132.599	132.889	117.945	126.86	133.969	92.3674	126.403	117.256	107.991	106.758	84.9473	103.531	109.204	103.524	113.406	97.865	106.976	111.647	119.53	124.995	135.432	99.6468	99.7089	129.383	114.83	156.905	153.076	134.766	110.936	124.546	117.16	85.9766	124.326	126.095	132.68	114.68	141.828	134.247	150.195	197.904	200.201	178.337	123.859	194.097	151.736	156.037	153.43	157.555	152.522	132.057	125.691	131.169	SPCS1	signal peptidase complex subunit 1
ENSG00000118363	220.126	214.01	258.671	195.036	230.247	167.663	241.567	187.127	116.517	129.508	117.338	135.909	123.491	127.469	136.991	136.104	149.229	156.933	149.296	148.437	230.401	231.11	246.981	213.859	219.319	172.623	162.264	172.704	189.117	201.457	171.476	216.436	154.103	170.555	182.145	174.831	260.033	208.534	245.363	240.93	210.944	160.504	207.588	198.465	171.79	144.548	162.647	214.786	194.586	217.392	290.944	247.452	176.248	142.439	259.477	242.367	185.563	174.55	170.704	205.339	173.81	316.257	228.005	187.543	159.012	219.159	157.26	158.695	292.337	230.227	191.338	319.074	246.865	193.302	353.062	128.415	119.718	290.401	127.061	133.404	179.693	166.949	193.232	209.313	146.824	210.365	221.087	213.276	SPCS2	signal peptidase complex subunit 2
ENSG00000129128	66.6256	74.2348	97.2266	72.0498	42.4348	69.4123	84.0136	68.2175	80.749	85.9967	68.2038	103.268	119.175	105.318	88.9455	89.3647	91.3409	98.8605	94.9452	90.5465	148.797	147.403	131.339	46.2358	52.6625	107.764	108.593	102.276	78.5932	73.484	74.7659	50.2336	64.8314	64.2009	73.9867	65.4213	88.0578	63.9601	58.9354	67.8294	66.2158	39.4434	86.3721	54.0758	63.8316	39.8705	44.0081	45.1773	55.594	54.8452	65.7095	84.746	74.4646	61.3054	102.399	108.78	105.95	29.9942	65.6993	85.0476	90.3345	101.593	51.0795	61.4203	35.8191	101.409	38.941	48.1752	115.075	147.387	119.303	78.0592	94.164	69.33	80.5444	29.8693	40.5944	84.5478	50.7728	27.195	144.383	147.912	147.359	110.088	153.479	135.779	144.698	153.858	SPCS3	signal peptidase complex subunit 3
ENSG00000040275	22.262	23.9581	72.9456	32.3505	19.3886	23.1637	73.2325	25.8413	11.8289	13.2794	20.6621	28.9361	29.6589	27.0472	68.121	60.3373	66.9706	22.113	20.0243	27.9611	47.2574	46.7383	41.1829	13.4093	12.2836	101	102.733	103.632	31.0892	26.7568	27.0574	13.1351	23.5554	84.0431	85.5049	82.7025	43.3621	49.2826	50.857	10.6889	11.7275	5.60918	41.4319	12.3498	13.4575	12.3548	5.41434	12.1793	26.8791	26.2762	52.8647	41.9181	40.5943	17.6595	82.8644	10.5615	13.3898	9.56224	24.4039	6.47412	7.75861	42.7401	10.5806	15.2618	5.1447	59.6369	8.53613	12.7061	100.323	27.3543	10.3172	81.8723	10.1384	10.9472	25.1756	14.2721	13.2603	58.6629	24.5968	22.5146	43.8045	52.5761	51.9501	9.74586	14.9277	71.7662	82.3045	93.3967	SPDL1	spindle apparatus coiled-coil protein 1
ENSG00000163806	0.040995	0.849693	0.121295	0.077246	0.177742	0.261685	0.058354	0.021982	0.246762	0.142724	0.158292	0.544858	0.423853	0.267124	0.370993	0.13113	0.317778	0.318481	0.427779	0.318647	0.075461	0.198382	0.306063	0.13276	0.133392	0.188203	0	0.197091	0.164741	0.119993	0.165608	0.259052	0	0.106849	0.233431	0	0.096532	0	0.027123	0.295803	0.211642	0	0	0	0	0.030858	0.150537	0.301697	0.10159	0.182979	0.059982	0.188186	0.069979	0	0.219615	0.667552	0.143346	0	0.308545	0	0	0.031598	0.06493	0.157984	0.065828	0.072465	0	0.106013	0.060273	0.036078	0.143317	0.06498	0.179664	0.022813	1.03832	0	0	0.14978	0.115525	0.042216	0.891852	0.38705	0.248671	0.138306	0.332438	0.137929	0.121286	0.215299	SPDYA	speedy/RINGO cell cycle regulator family member A
ENSG00000274570	0.027616	0.05638	0	0	0	0	0	0	0.923664	0.59793	0.558239	1.75663	0.759883	3.15994	0	2.02611	1.05489	0.873177	1.00438	0.89749	0	0.033817	0.084305	0.054536	0	0	0	0.041523	0	0	0.030485	0	0	0.030079	0	0	0	0	0.05106	0	0.075998	0	0.076747	0	0.053029	0.036676	0.148743	0	0	0	0.091937	0	0	0	0	0	0	0.27837	0	0	0	0.094665	0.043583	0.109845	0.041976	0.109357	0.057129	0.018818	0	0	0	0	0.020411	0	0	0.859423	0.36345	0	0.3236	0.077403	0.703827	0.258236	0.433166	1.05671	1.28923	0.074285	0	0.151574	SPDYE10	speedy/RINGO cell cycle regulator family member E10
ENSG00000185040	0.026445	0.218536	0.036408	0.095699	0.009836	0.088736	0.042298	0.067221	0.188483	0.232951	0.136547	0.771647	1.12801	1.36762	1.4206	0.879155	1.33428	1.9226	1.50935	1.46545	0.08415	0.077096	0.057667	0.057921	0.031401	0.073571	0.148929	0.257134	0.245025	0.18355	0.258232	0.053544	0.057936	0.021904	0.164371	0.072262	0.04366	0.048568	0.134001	0.123814	0	0.055834	0.075654	0.274324	0.118434	0.103192	0.045556	0.282254	0.265475	0.164228	0.175399	0	0.045813	0	0.120794	0.0667	0.106596	0	0.056243	0.081082	0.017321	0.218456	0.080732	0.152841	0.188727	0	0	0.069175	0.100767	0.105312	0.132942	0.086981	0.134798	0	0.187028	0.217545	0.212436	0.25971	0.159277	0.312071	0.247256	0.152372	0.141893	0.072337	0.114969	0.127036	0.069657	0.192139	SPDYE16	speedy/RINGO cell cycle regulator family member E16
ENSG00000205238	0	0	0.015917	0	0.017253	0.042183	0	0	0.374854	0.637195	0.410657	2.28136	2.87638	2.06536	3.94165	4.33858	5.51134	3.57665	2.53124	1.22628	0	0	0.050772	0.057528	0	0.113014	0.295363	0	0.06315	0	0	0	0	0	0	0	0	0	0	0	0.119604	0.073261	0	0	0	0	0	0	0	0	0.031606	0	0	0	0.100201	0	0.091571	0	0	0	0	0	0	0	0.059196	0	0	0	0	0	0	0.059077	0	0	0.112343	0	0	0	0	0	0	0.13365	0.223805	0.047508	0	0.08368	0.203998	0.133025	SPDYE2	speedy/RINGO cell cycle regulator family member E2
ENSG00000214300	0.028394	0	0.057898	0	0.02445	0.040675	0	0.041007	2.03485	1.56658	1.68297	5.5938	4.421	6.71933	3.9291	3.56973	4.09799	5.45964	4.08772	3.55961	0	0	0.127911	0	0.03583	0.076737	0	0	0.076121	0.067268	0.079598	0	0	0.157228	0.130893	0.22604	0.017049	0.121005	0.023238	0.017748	0.06553	0.043828	0.1313	0.034112	0	0.035929	0.061107	0.240057	0.043282	0.029474	0	0	0.038245	0	0	0	0	0	0.127418	0	0	0	0.027039	0	0.041163	0.138167	0.031381	0	0.024812	0	0.018832	0	0	0.021224	0	0.581375	0.12604	0	0.048188	0.146508	0.067354	0.082333	0	0.023443	0.037174	0.064544	0	0.064442	SPDYE3	speedy/RINGO cell cycle regulator family member E3
ENSG00000170092	0	0	0	0	0	0.032331	0	0	0.259243	0.315286	0.155247	0.872422	0.408507	0.943564	0.259194	0.584854	0.955393	1.89492	1.26418	0.387283	0	0	0.047465	0.059476	0	0	0	0.163274	0.067243	0.027452	0.091205	0.084196	0	0	0.049564	0	0	0	0.080536	0.043909	0	0	0.037154	0	0	0	0.025146	0	0	0.019268	0	0	0.061187	0.02602	0.106515	0	0	0	0	0	0	0.06789	0	0.072715	0.022142	0	0	0	0	0.062749	0.04816	0	0.022108	0	0.05613	0.320613	0.116072	0.029054	0.061525	0.224832	0.101589	0.043991	0.173126	0.028744	0.065676	0.091108	0	0.050175	SPDYE5	speedy/RINGO cell cycle regulator family member E5
ENSG00000260097	0	0	0	0	0	0	0	0.029307	0.151669	0	0.198581	2.01657	2.05204	0.293784	2.32171	1.96332	1.66221	3.63169	4.00236	4.83633	0	0	0.106844	0	0	0	0	0.22299	0	0	0	0	0	0	0	0	0.019462	0	0	0.020034	0	0	0.050868	0	0.10543	0.034544	0	0	0.062183	0.016647	0	0	0	0	0	0	0	0	0	0.033563	0	0	0	0.049746	0	0	0	0	0.0578	0	0	0	0.047205	0	0	0.143142	0.396031	0.143251	0.095645	0.389084	0.124478	0	0	0	0	0	0	0	SPDYE6	speedy/RINGO cell cycle regulator family member E6
ENSG00000273520	0.016977	0	0	0	0.019869	0.03409	0	0	0.056598	0.073608	0	0.353244	0.123594	0	0	0	0.187952	0.624346	0.495497	0	0	0.053528	0	0	0	0	0.077805	0	0	0	0	0	0	0	0	0	0	0	0	0.082249	0	0	0	0.096696	0.039923	0	0	0	0.161424	0.146863	0	0	0	0	0	0	0	0	0.028801	0.169039	0	0.073439	0.412129	0.121201	0.022817	0.158214	0	0	0	0	0	0	0	0	0.065962	0.658426	0	0	0.369577	0.141107	0.948621	0.634166	0.804745	1.44005	1.68827	0	0	0	SPDYE8	speedy/RINGO cell cycle regulator family member E8
ENSG00000128487	6.99468	5.22725	9.61715	3.62384	3.45657	4.90597	9.26922	1.73101	20.1526	18.2267	21.4658	14.8721	16.5342	11.0191	13.4665	13.0768	17.0955	27.0328	26.4819	24.1792	6.7306	6.39742	5.41512	16.1311	5.54209	12.606	13.6634	17.1702	6.56426	7.4053	7.44356	22.992	14.6364	9.71523	10.2846	10.9342	10.8772	11.9245	20.7936	6.76319	7.08346	2.93388	17.5877	11.1431	12.6675	22.2906	14.382	13.4581	2.53366	1.95076	7.92931	4.49823	5.39798	7.19868	7.72801	7.72204	9.54149	5.29866	5.47674	21.5501	20.0487	22.4663	8.67991	7.81118	3.21546	9.36274	4.92918	6.09518	12.0972	16.1871	21.5419	24.6598	7.14324	7.62882	20.8363	19.4581	19.2246	24.4967	23.3779	16.6978	37.1599	42.5954	44.8818	33.1293	31.1867	35.554	37.4201	40.0393	SPECC1	sperm antigen with calponin homology and coiled-coil domains 1
ENSG00000100014	23.3598	28.3417	25.8226	26.1915	19.999	28.0303	21.9197	24.6985	15.8462	16.503	14.4177	21.7746	25.9391	20.6531	29.786	33.8611	31.8815	26.7391	28.6151	23.7928	31.9794	30.7343	25.0379	65.552	19.3617	35.9938	35.746	33.0571	32.7828	25.0898	25.5672	73.0433	46.5938	34.9945	31.7728	36.4744	31.2899	23.127	23.0424	20.3059	20.8123	21.1047	29.183	33.0123	38.2281	37.9192	19.9013	37.3243	25.5042	20.802	22.7163	34.5733	32.1453	35.6605	26.0359	35.8615	30.589	32.4433	21.5376	22.6356	30.5511	37.7008	35.8237	25.5411	14.163	26.533	25.4426	23.7432	29.0064	23.7737	18.7728	24.4744	23.7909	20.1405	78.3298	11.1069	10.0532	43.8371	7.94528	8.53641	34.7072	34.6438	34.0666	28.9799	20.9411	24.249	28.0968	29.4348	SPECC1L	sperm antigen with calponin homology and coiled-coil domains 1 like
ENSG00000258555	0.557856	0.283564	0.108089	0.313413	0.278161	0.677585	0.143723	0.319164	0.107461	0.149904	0	0.315156	0	0.850746	0	0.426272	1.24277	0.751757	0.299716	0.41041	0.342389	0.323561	0.222638	0.17151	0.116431	0.682218	0.650638	0.500563	0.229748	0.16859	0.108461	0.143717	0.760538	0.360474	0.251369	0.13474	0.142516	0.152978	0.275842	0.107733	1.24685	0.194971	0.300982	0.525107	0.917438	0.067896	0.16135	0.692332	0.530008	0.584132	0.118524	0.309949	0.177386	0	0.226248	0.368719	0.383527	0.149265	0.146417	0.35284	0	0.320647	0.198184	0.216708	0	0.128681	0.09257	0.173219	0.034597	0.067656	0.083911	0.167733	0.312142	0.159782	1.14833	0.246201	0.2034	0.108374	0.280076	0.173823	0.633552	0.680988	0.489386	0.892155	0.261178	0.33478	0.272733	0.159665	SPECC1L-ADORA2A	SPECC1L-ADORA2A readthrough (NMD candidate)
ENSG00000152582	0.759467	2.45277	1.12712	1.90226	1.36075	3.01297	1.97672	2.51971	7.30968	9.17238	5.17956	3.34541	2.03491	4.52251	3.67385	4.84057	5.1441	2.99588	2.99143	2.84259	1.67876	2.5142	1.65089	0.669409	2.44392	1.20286	2.1125	1.2585	7.37012	6.39057	5.94352	1.02332	1.89836	2.48295	1.70504	1.897	2.14568	0.778608	5.93997	1.47422	2.19685	1.33909	2.69532	3.61089	1.12125	0.626362	1.42697	0.754243	3.46746	3.32853	2.1539	1.70251	0.837337	0.768433	1.47199	4.94983	5.40093	2.04393	3.69238	1.32307	1.46051	7.64236	1.67392	1.10522	1.74041	3.37764	0.739891	0.652278	3.26436	2.43597	0.548113	2.92229	1.98858	1.33019	1.689	2.55467	1.69612	6.82116	1.18795	1.18829	1.49647	1.54173	2.18617	0.519293	1.37475	0.327973	1.04977	0.430684	SPEF2	sperm flagellar 2
ENSG00000072195	8.78338	19.4227	15.3961	24.8366	10.2048	17.3815	11.6242	25.7101	58.763	70.6934	65.718	63.875	38.6638	63.6287	72.6331	54.0755	69.2349	84.2447	59.0017	78.7987	14.0929	14.8104	17.6674	16.1605	8.9713	24.0784	22.716	28.3792	27.6178	23.5063	35.5094	10.3012	10.2494	8.7966	8.5563	9.55396	13.3427	14.3585	21.4259	14.4845	14.9397	11.4313	16.8772	20.3132	8.40224	11.2755	4.74229	19.9789	52.5732	57.1887	12.7717	33.9066	28.0703	15.4558	20.2962	8.01761	10.1601	7.92223	3.593	4.82662	5.7459	3.83156	15.5645	17.013	17.5659	17.1724	5.38598	4.43962	6.0212	26.4304	10.8257	18.6295	6.881	5.18874	2.24277	10.3834	9.5236	4.71869	8.88226	7.82165	21.3576	23.5762	22.6833	14.8351	29.9854	17.0823	12.5989	14.5954	SPEG	striated muscle enriched protein kinase
ENSG00000286095	0.871399	1.5434	0.688079	1.26008	8.00118	6.61981	10.074	4.86007	3.22973	2.43124	3.91504	3.89823	4.5302	2.84798	2.11228	3.38501	1.82627	2.60904	0.979874	5.9196	5.23125	3.93738	4.67528	6.03602	3.72684	7.49439	8.488	7.81857	0.668584	0.366856	0.675423	0.361108	1.17226	0	0.507375	0.37292	9.26041	11.4719	0	3.95205	4.28662	2.29945	2.60927	4.44827	4.9686	2.82466	3.72922	2.50444	7.07288	8.66908	0.273939	0.894857	1.86593	1.36415	0	1.22917	0.333915	1.21322	0.226566	0.796226	0.855012	0	0.648258	1.16191	0.869976	1.70077	1.0335	1.11241	0	0.57911	0.147845	0	0.936155	0.312817	0	3.03024	2.46897	0	2.26353	1.48038	3.57471	2.89126	3.43847	5.06118	4.71764	1.06462	0.963143	0	SPEGNB	SPEG neighbor
ENSG00000065526	8.51103	12.9106	11.3659	10.0774	8.08251	14.0812	8.92636	12.7039	17.9581	26.6637	18.1436	13.9706	12.1147	12.8102	17.6982	17.0633	15.7708	14.0464	16.5556	10.2537	15.609	15.9351	11.6327	11.1374	7.42535	18.3714	15.3844	16.4825	18.5462	16.9584	14.3119	10.0919	8.39397	13.4737	14.0366	16.2876	11.1299	9.73543	15.7668	9.39034	11.1267	8.55905	8.18562	14.3941	11.4342	6.6987	7.73957	10.3819	9.909	9.54799	12.414	11.0684	12.9343	5.17937	12.0066	12.5921	11.9269	8.40068	6.77601	4.71558	6.29351	10.5921	8.65604	9.98101	4.72613	6.53286	5.19789	4.51387	8.06872	14.5642	6.17605	12.8858	9.3515	7.15867	20.2757	2.74198	2.97478	14.3711	1.23756	1.8414	18.5294	15.6242	16.8391	9.31685	7.82117	14.7243	17.4599	16.5865	SPEN	spen family transcriptional repressor
ENSG00000258484	7.04134	4.97811	9.61387	5.61114	1.60266	2.2	1.60987	1.6522	0.054956	0	0	3.26195	4.78834	3.1258	4.40069	4.31563	3.64192	4.06343	5.29719	4.19067	0.051869	0.087389	0.299948	2.03591	1.03175	0	0.16143	0.361728	2.83636	2.88266	3.70441	4.04008	4.10454	1.73758	1.47047	2.22994	1.07399	1.0129	2.07402	1.88773	1.89649	1.09366	1.45057	3.04143	2.50821	7.41128	4.61365	4.56907	1.81227	2.37736	1.81241	0.671863	0.582693	1.51291	0.685872	3.01127	3.68911	5.24498	1.48914	1.51324	1.37093	2.9031	6.1406	10.7121	6.64268	6.12905	0.914713	1.14993	0.908438	0	0	0.204626	0.875803	1.14327	1.57825	3.77476	1.84306	5.94094	1.36909	4.261	1.48488	1.25114	1.21237	0.506921	1.00601	0.799419	0.710408	1.09621	SPESP1	sperm equatorial segment protein 1
ENSG00000104133	11.2498	16.2852	10.1765	16.0002	9.41056	17.5017	8.84594	18.565	18.9139	24.1141	23.5442	17.2941	14.2717	13.895	16.3134	14.8195	12.2336	21.2928	20.7043	23.2851	13.6854	15.1463	12.5687	11.1564	9.83269	15.8031	14.5895	14.2479	18.6401	18.4832	16.4177	8.51354	10.0916	9.3832	8.59468	9.79488	11.3802	10.0325	13.256	15.3079	12.6493	12.7407	10.2494	15.7967	14.714	9.23584	12.1439	12.4786	14.3119	15.6079	16.7107	15.5853	12.2402	7.88395	15.3206	12.6334	16.8081	12.1298	9.92165	10.7965	9.0663	20.7236	11.7855	12.9399	17.008	11.3065	12.912	7.68102	12.4651	15.7007	9.55912	11.3742	14.6295	11.5903	19.4127	8.84891	13.5625	18.7322	10.0201	14.3142	16.3033	18.0841	16.1449	10.3447	16.3688	11.0782	12.6752	13.9521	SPG11	SPG11 vesicle trafficking associated, spatacsin
ENSG00000090487	73.7329	93.0925	58.7796	70.3414	81.7236	95.4822	57.6865	67.0066	62.109	67.377	67.8694	63.5513	69.1539	71.0698	78.7867	75.6159	75.5481	73.5063	69.4356	74.0016	66.9318	61.4818	63.8876	150.161	82.8293	68.8091	71.0784	67.2583	83.847	83.2353	81.2078	123.208	73.9622	77.2209	75.2853	73.9704	45.1598	41.6848	65.8859	60.8895	62.2177	86.9673	64.6979	50.4853	63.7413	55.5973	85.2699	66.7591	45.1029	42.8902	77.8921	52.4263	48.1552	59.3404	70.0271	64.9298	70.87	65.7703	65.0313	39.3469	41.8573	102.174	59.0838	58.6015	92.4479	61.762	56.0827	48.392	78.7009	42.3178	45.7456	67.0415	74.8052	73.0674	189.438	41.7972	30.4705	85.2721	24.6391	32.6061	59.9896	66.8203	65.182	48.9889	54.3033	62.6152	61.8915	63.1183	SPG21	SPG21 abhydrolase domain containing, maspardin
ENSG00000197912	27.0436	34.0157	25.4239	35.4524	24.2665	40.271	27.3969	32.3871	47.2654	46.9487	53.1026	70.2189	73.3845	70.7933	51.3785	43.4087	59.2993	44.1154	43.7864	46.0615	23.4426	32.4477	26.0718	18.9893	18.5889	26.6127	30.3227	31.5792	39.9729	39.7599	48.2407	17.6233	26.5649	19.9599	23.6622	20.2483	29.4536	28.9947	21.1058	31.4247	30.847	21.886	26.1388	36.2367	30.157	22.1944	16.3469	20.7702	41.1289	43.1118	19.8132	39.0387	34.7793	23.5217	20.331	32.266	38.5072	21.0366	24.928	29.4987	29.8129	31.3581	32.4549	37.2399	24.9272	38.0676	23.4332	24.9378	29.8585	37.9928	24.7009	21.3766	32.6485	29.7469	27.3295	24.74	26.6695	50.1459	24.3526	22.9555	63.8541	58.1894	56.7774	52.6406	68.1165	40.8973	41.9787	48.5958	SPG7	SPG7 matrix AAA peptidase subunit, paraplegin
ENSG00000176170	58.8728	50.1982	128.408	62.9041	56.9455	62.6084	135.266	49.4445	54.6593	59.4664	73.2898	41.5265	40.6615	37.2151	76.7235	77.5431	79.0294	41.7328	42.4076	43.1938	46.0157	43.6599	52.2501	19.5115	21.8472	65.1236	61.6556	65.4575	46.2207	49.6372	49.5972	15.1718	54.8722	57.7748	70.9709	67.1566	76.172	78.1083	30.9243	60.6825	51.8314	12.3052	88.2975	37.8662	31.7281	42.3885	22.5756	28.3473	60.2097	63.7231	14.6653	84.7417	84.6067	54.6339	27.2682	28.731	33.7028	18.8665	46.6582	3.50041	3.10111	2.97487	16.2755	23.2404	8.61088	49.7165	20.7042	18.5566	15.6704	66.7385	46.5804	24.5301	28.0787	26.3676	6.03834	17.8121	18.0975	3.56155	32.2796	17.4346	21.2188	25.9624	28.3877	6.47659	7.30698	48.7796	47.1157	40.5781	SPHK1	sphingosine kinase 1
ENSG00000063176	12.6124	13.5303	11.8443	11.7535	14.1593	14.6812	14.2744	16.6898	9.98272	9.1881	8.31029	10.7728	12.0234	11.8507	13.4432	13.2834	12.3532	11.7983	13.2844	14.1394	9.20666	8.71853	9.03382	35.7746	11.5262	13.9814	12.2387	12.5867	15.3641	15.0803	16.8924	44.9957	19.869	13.5248	12.3674	11.9141	15.5349	14.605	4.8446	15.1443	17.0584	11.8618	13.1914	16.9833	18.4825	16.8484	11.6644	8.0783	19.8951	21.4113	4.83271	19.1008	17.5083	22.6696	3.64951	16.155	18.1101	12.9626	11.9003	9.71912	10.3097	4.16674	15.9094	14.744	12.4036	11.0616	13.2347	10.2829	2.33952	14.24	18.5748	3.34955	16.116	15.3395	9.14191	9.0357	9.85347	4.54397	5.80708	5.91851	10.4062	9.5939	11.0216	12.2453	12.1299	8.98241	9.46054	8.89991	SPHK2	sphingosine kinase 2
ENSG00000153820	0.019358	0.14024	0.004026	0.051709	0.038836	0.319128	0.096213	0.691228	0	0	0.023739	0.879841	1.27248	1.53739	4.47274	4.32416	5.21374	3.07767	3.70887	3.44732	0.018696	0.008083	0	0.660385	0.028841	0.048722	0.038319	0.039637	0.01544	0.02367	0.006065	0.025	0.041745	0.012364	0.017536	0.025717	0.155454	0	0	0.052135	0.026781	0.180079	0.504793	0.018249	0.036722	0.007896	0.005425	0	0.005572	0.034342	0	0.020629	0.008262	0.012061	0.025553	0.32592	0.192038	0.086687	0.236374	0	0	0	0.007289	0	0.020822	0	0.024906	0.013181	0.115017	0.131741	0.005062	0	0.407287	0.258125	0.09015	0.059275	0.035828	0.019061	0	0.617204	0	0.009673	0	0.002942	0.018835	0	0	0	SPHKAP	SPHK1 interactor, AKAP domain containing
ENSG00000269404	0.082802	0.53844	0.048169	0.139579	0.388021	0.337682	0.106799	0.086468	0.19076	0.310145	0.194786	0.30718	0.611484	0.3478	0.300217	0.1605	0.18608	0.236294	0.437337	0.282536	0.047342	0.158959	0.196237	0.394875	0.071728	0.18013	0.038088	0.15636	0.228344	0.412847	0.354725	0.468128	0.111293	0.210361	0.049213	0.064006	0.162328	0.136341	0	0.367085	0.305553	0.236518	0.091783	0.377403	0.427921	0.125486	0.087479	0.13467	0.253759	0.473273	0.029142	0.639614	0.553914	0.141459	0.028997	0.231973	0.485899	0.043972	0.11745	0.099289	0.128818	0.036587	0.184858	0.268024	0.179758	0.143297	0.137302	0.045705	0.014695	0.235393	0.269783	0.04709	0.179228	0.178879	0.077564	1.38519	0.744099	0.11507	0.739758	1.0833	0.208157	0.694025	0.307394	0.277393	0.491448	0.097066	0.049863	0.329603	SPIB	Spi-B transcription factor
ENSG00000163611	2.11311	3.82195	4.25828	3.97557	1.08472	3.10716	4.66357	4.62035	5.10515	8.05005	3.78078	1.66524	2.67748	1.96123	5.02313	4.85683	4.25426	3.19342	2.58921	2.25008	3.64943	2.362	3.00977	1.69459	2.07129	4.121	5.46869	6.07842	5.19652	4.77906	6.28104	1.65491	1.81812	3.54903	3.2997	4.2357	0.891695	3.14753	4.31183	2.00237	2.61277	3.28012	3.79887	3.79495	5.92644	3.02294	3.07351	2.13154	2.85589	2.42297	4.68335	2.31361	4.44634	2.85971	6.34218	4.10955	5.08323	3.54275	4.18411	2.61923	1.72127	7.28214	3.66908	3.47459	2.77101	6.4093	2.51286	2.56605	4.3633	3.19436	2.41774	2.87729	2.34046	2.93767	3.90818	0.932184	2.50065	4.60548	1.01046	1.43626	5.47912	5.05966	5.66403	2.15198	2.99707	5.20832	5.41086	6.53657	SPICE1	spindle and centriole associated protein 1
ENSG00000164808	14.8497	30.4295	17.0246	28.8545	24.0029	26.7532	25.2136	35.3682	23.4786	36.0148	21.3913	21.414	29.1013	21.5871	36.671	45.7888	39.109	48.9164	32.5327	45.426	27.9839	31.8414	24.1107	58.1785	20.6811	30.9068	31.8521	33.4915	45.6551	51.826	52.8365	72.2513	45.298	22.782	20.5955	22.1338	22.4139	17.9159	58.6866	36.9515	25.2289	33.0079	20.8907	36.5803	26.2445	21.5054	21.3517	19.5546	25.5379	35.9195	57.8436	22.9708	25.3829	24.6279	37.2735	28.6073	32.2266	28.3709	22.4085	33.1849	28.3688	52.9616	24.3702	27.3441	22.0751	20.8108	18.9369	23.4308	83.5172	26.8918	26.8038	57.5723	30.5347	23.539	93.7523	29.7922	20.7753	61.2124	13.6294	19.9504	29.2469	21.9753	20.282	16.4804	28.8625	23.4422	30.0064	23.8715	SPIDR	scaffold protein involved in DNA repair
ENSG00000106723	30.9052	47.7986	42.0284	65.4041	25.0058	50.905	36.5882	66.4425	38.3388	44.192	39.0601	56.3061	61.2163	56.2065	84.3003	88.4238	84.7414	88.3422	85.464	81.28	50.3853	53.5399	50.4694	54.8109	24.777	92.0489	92.9454	90.2479	69.748	62.1379	63.6645	59.8668	55.504	61.6708	62.1685	65.2068	41.8493	34.8081	63.5864	39.4119	42.0419	50.1207	72.0919	60.1675	51.3669	39.0121	41.7909	56.8325	39.2647	32.5345	45.6157	44.8317	41.3077	27.7707	48.5246	49.7906	51.6562	45.3994	45.9413	26.1949	29.6114	70.2626	38.5277	54.2188	49.5813	79.7094	31.3088	35.0638	96.0534	47.035	23.6505	66.3278	35.9301	32.3777	86.4093	17.6082	13.7384	90.0614	10.4782	16.6772	76.9634	79.6828	82.0867	33.0478	32.3085	87.1681	84.6312	97.3459	SPIN1	spindlin 1
ENSG00000147059	0.858607	1.86747	0.807602	1.37787	1.41694	1.62109	0.878652	2.4825	1.12085	0.765772	0.881376	0.504929	0.139955	0.948622	1.37786	1.58091	1.81755	4.99285	3.30609	4.09311	0.032281	0	0.234686	9.26476	1.59653	0.509609	0.52525	0.29992	3.91967	3.60952	3.30968	15.5298	6.5316	0.598922	0.614378	0.272094	2.42337	0.699436	1.29753	3.96283	3.14704	6.21701	2.86951	1.04723	0.645245	2.42873	3.07538	3.13823	2.38018	2.40078	2.0168	0.83236	1.07597	2.95708	0.446653	5.47729	5.1303	4.58861	5.02696	0.761169	1.04766	2.36456	1.54817	1.36805	2.41686	1.6455	1.56723	1.19631	1.59543	1.57749	1.79466	0.867449	7.15071	6.07199	11.3464	0.276371	1.80224	1.74231	0.533371	1.67853	0.440279	1.02889	0.584535	0.676586	1.33669	0.063415	0.265068	0.581963	SPIN2A	spindlin family member 2A
ENSG00000186787	10.4831	15.6848	7.93391	10.6428	11.7628	10.9371	7.21685	9.54242	8.0294	8.19481	9.78807	10.2136	9.82187	7.65982	7.3365	8.60643	9.05787	8.50996	9.539	10.6781	4.36928	6.5613	6.23151	6.6901	7.70748	6.83828	6.104	6.46775	6.45099	7.13049	7.92303	7.40887	5.41154	3.83739	2.90243	3.84639	6.83683	8.31757	7.06951	9.36691	10.1724	9.15745	6.79743	13.7507	11.0582	9.50495	9.78706	7.77868	11.1373	11.1962	6.35846	6.094	5.43343	4.23058	5.53376	9.21046	8.97504	6.87837	6.14464	6.71437	8.83855	10.998	9.75852	9.4698	8.79786	7.98024	14.1684	13.6842	12.2497	4.69602	3.52447	4.8945	6.259	5.57326	9.63045	13.0819	10.648	8.53836	8.75211	9.29528	7.59742	6.44034	7.64898	8.95799	10.9936	6.43568	5.42828	5.97039	SPIN2B	spindlin family member 2B
ENSG00000204271	1.94027	3.90803	1.58413	3.73754	2.2033	4.17544	1.87618	2.96821	8.68213	8.01816	6.49868	6.22511	5.49259	6.52756	4.70046	3.4923	5.65628	5.78653	5.36361	5.59102	2.35291	3.60024	2.37133	5.51432	3.02145	3.94879	3.44742	4.20178	5.89371	6.32909	8.02135	5.77154	3.3928	2.09303	1.70042	1.66661	3.06046	1.95457	4.17385	2.83129	3.63365	5.01529	1.83833	7.71532	6.12041	3.89787	2.29613	4.85187	5.30391	4.4875	4.05453	3.3023	2.55071	2.41905	5.85912	3.838	5.07882	3.52176	3.40874	2.54914	3.31196	7.31362	3.6814	4.12288	4.26123	3.24546	3.6345	3.22531	4.91838	4.1941	2.16403	4.10551	2.95381	2.51805	7.46146	7.30582	4.83777	7.88053	4.04608	3.75461	4.97982	5.30921	5.62371	3.01494	4.65671	2.27572	2.90947	3.01176	SPIN3	spindlin family member 3
ENSG00000186767	0.583512	2.14229	1.2334	2.27215	0.53622	2.01798	1.10711	2.03248	1.80741	1.91524	1.50462	2.37039	3.29305	2.81446	4.29361	4.92551	4.51511	4.5093	4.7829	4.05507	4.28062	4.64752	3.93314	1.23786	0.271167	12.0611	13.9239	11.2867	2.92002	2.93458	3.00826	0.904013	1.16909	3.24576	3.79829	3.76508	0.770915	0.448689	2.81721	0.748063	0.983127	1.50214	3.13771	0.791589	0.847742	0.471738	0.59086	1.04652	1.20907	1.14937	2.24797	1.22197	1.00384	0.321664	3.33237	1.96604	2.59221	0.328557	1.84215	0.54769	0.468851	4.15541	0.259882	1.32058	0.991319	4.18087	0.332551	0.223465	7.2029	0.876073	0.314195	3.34183	0.850612	0.549609	3.44259	0.937478	0.581487	5.50435	2.45116	2.29478	4.36531	5.12878	5.2957	0.6191	1.17295	7.72388	7.87283	8.34169	SPIN4	spindlin family member 4
ENSG00000168005	14.7417	17.582	20.037	17.5217	19.9591	18.9535	22.9149	17.0005	12.1396	15.5234	16.67	17.7012	17.5561	17.803	23.1065	25.6654	24.8781	20.8339	19.6745	21.7752	9.54086	9.87419	9.0415	17.6238	11.1323	11.514	14.4723	13.6239	16.9647	18.2102	18.9414	18.347	16.3673	19.2294	22.0351	21.0486	11.9281	12.8591	6.69364	14.7228	13.2045	10.5289	20.1857	14.147	10.2748	15.5675	11.4137	14.5955	14.6039	16.93	5.49542	16.3242	15.2192	15.8705	6.74247	12.8563	16.1122	11.4848	18.828	12.9026	10.1268	6.75037	13.6599	15.6341	16.6784	27.8548	11.1816	11.7365	6.90499	14.0363	14.1945	6.43244	12.6736	11.5454	8.68689	10.1804	9.90068	9.60298	8.67497	10.9684	26.3869	27.8409	29.7657	21.1545	23.4387	31.2747	31.3463	27.1164	SPINDOC	spindlin interactor and repressor of chromatin binding
ENSG00000164266	0.8476	3.60261	0.032771	0	0.808581	2.86941	0.103733	0	0	0.262767	0.060575	0.386723	2.38878	1.53739	0.094599	0.26228	0.383035	0.364705	0	0	0	0	0.048561	0.604862	2.19094	0	0	0	0.123785	0	0.1065	0	0.204104	0.048339	0.045752	0	0.10009	0	0	0.730853	0.539329	0	0.622783	1.35685	0.683323	1.21571	0	0	0.325476	0.0304	0	0.436803	0.231119	0.053707	0.189506	0.663622	0.293129	1.115	0	0.478089	0.338525	0	2.49371	2.24748	0.076792	0	0.216407	0.845432	0	0.173733	0.881385	0	0	0.043886	0	1.34421	0.20939	0.11833	0.110432	0.081825	0.209522	1.09233	0	0.776426	0.844627	0.122338	0.070255	0.056148	SPINK1	serine peptidase inhibitor Kazal type 1
ENSG00000122711	0	0	0	0	0	0	0	0	0	0	0	0	0	0	0	0	0	0	0	0	0	0	0	0	0	0	0	0	0	0	0.176703	0	0	0	0	0	0	0	0	0.259473	0	0	0	0.520119	0.381685	0	0.103826	0	0	0	0	0	0	0	0	0	0.421153	0	0	0.374283	0.461037	0	3.59981	2.54743	0.126484	0.543435	0	0.472762	0	0	0	0	0.140325	0	0	0	0	0	0.605775	0.49346	0.25067	0.579759	0.510672	0	0.098926	0	0	0	SPINK4	serine peptidase inhibitor Kazal type 4
ENSG00000204909	2.71448	5.78401	0.887566	1.40037	1.74703	5.1457	1.6944	1.86548	3.41082	5.42503	4.90651	3.80394	6.26646	2.91469	2.81909	1.83075	1.68813	5.82193	2.8659	1.8965	3.12612	2.48572	3.46789	2.7948	1.81853	2.62798	2.6066	2.86678	3.34133	3.08844	3.15464	2.50549	2.94994	0.916115	1.38038	1.11856	2.98509	1.75852	1.63342	2.60475	3.25104	0.757713	1.49093	3.14715	2.20564	0.87177	0.801264	1.68313	4.36954	2.64109	1.6156	2.73473	3.30438	0.899393	1.22237	3.93642	2.94309	2.04677	1.11209	2.41118	3.10982	2.24498	3.21065	1.34078	0.745431	0.457125	0.729796	1.80329	1.94503	3.87142	1.25206	1.2959	0.872221	1.5259	1.66443	25.417	31.8116	3.18206	18.3891	17.5625	6.62951	5.84027	5.15259	3.3095	3.0999	2.88337	2.19751	2.91195	SPINK9	serine peptidase inhibitor Kazal type 9
ENSG00000166145	0.371854	0.229764	0.067661	0.039907	0.564231	1.07601	0.261316	0.365551	0.26478	0.263346	0.589068	3.9384	5.59452	3.13572	0.646363	0.819626	0.629534	0.533423	1.0533	2.29198	0.211215	0.090822	0.184764	0.314989	0.249579	0.889178	0.49128	0.193842	0.522234	0.962242	0.905365	0.179458	0.674086	0.205964	0.194558	0.096588	1.45066	2.57868	0.061788	0.973737	0.966753	0.317633	0.294099	0.290679	0.175572	0.193188	0.203562	0.197055	0.38291	0.432519	0.4593	0.891838	0.762914	1.19806	0.064854	0.270174	0.305041	0	0.236298	0.242501	0.285742	0.227434	0.488206	0.269651	0	0.401143	0.280524	0.579999	0.242658	0.308202	0.307261	0.069551	0.500615	0.247747	0.088472	0.702392	1.27565	0.166876	0.39739	0.164135	0.608792	0.546853	0.533932	0.411467	0.946366	0.269001	0.577589	0.515665	SPINT1	serine peptidase inhibitor, Kunitz type 1
ENSG00000167642	1.23388	1.46178	0.395796	1.48153	3.29423	2.5566	0.594714	1.02293	2.87036	2.47241	1.40443	21.6716	19.1022	19.886	6.43095	6.29144	5.2961	12.2264	11.2265	12.3615	1.49483	4.02713	2.14169	1.55728	2.57356	0.645419	0.34605	0.223529	4.94648	4.26621	3.92883	11.0496	10.0799	0.927528	0.802977	1.81847	32.103	36.8224	3.16904	12.683	9.88669	1.54646	1.11286	11.1136	3.88538	8.65584	1.94361	5.50817	74.3712	72.0316	12.8379	114.614	103.514	81.0053	20.0976	12.12	11.3019	4.86054	0.82876	8.37032	6.89675	26.3316	25.0623	35.046	27.1533	7.37397	55.5571	47.4679	10.6429	57.1642	51.4573	35.1106	16.6561	15.5978	0.460713	17.8095	12.5493	5.31072	11.0712	10.574	3.38967	3.46804	2.89731	1.91846	2.54857	0.748877	0.575757	0.71265	SPINT2	serine peptidase inhibitor, Kunitz type 2
ENSG00000134278	16.1296	20.8327	13.2136	16.9872	15.6536	21.7819	12.7335	16.6661	9.44445	10.419	8.11872	16.4056	16.6065	14.8187	15.387	14.8873	15.6867	15.4701	15.8571	19.3133	18.211	18.7459	15.8434	22.8573	15.3596	16.858	19.7056	18.7794	16.7193	16.6816	14.3422	17.2458	18.3323	13.9228	12.9088	13.7893	23.2387	20.8109	27.0249	18.398	23.4268	12.1988	13.7556	34.0329	26.4883	27.1232	16.3088	26.7248	22.8884	17.2416	24.8247	26.192	22.4164	21.831	32.3153	22.4851	18.8271	22.233	9.6355	9.64236	11.9245	16.3116	19.8355	17.3556	9.37759	13.5814	18.7078	18.4405	39.0625	21.7773	19.3954	23.3267	15.5676	15.8417	44.6252	7.32677	6.51134	28.2088	6.65004	5.37433	20.1246	23.5965	24.2185	17.0828	14.9377	13.62	13.7693	15.1991	SPIRE1	spire type actin nucleation factor 1
ENSG00000204991	1.1267	3.27767	0.690191	1.07092	1.43752	3.20311	0.672077	1.96582	0.87424	1.82197	1.20996	2.59193	1.93872	3.35737	2.26195	2.59407	2.22364	3.96627	4.24663	3.31274	0.576544	1.05451	1.1807	0.989616	0.681396	3.11806	2.56533	3.08349	0.990695	1.24013	1.42919	0.80406	0.596104	0.775844	0.797696	0.623645	0.643304	0.364549	0.366449	1.88532	1.98644	1.45083	1.18707	1.22451	1.22903	0.341446	0.71603	0.860958	0.75601	0.794574	0.159531	1.13755	0.741918	0.452596	1.19744	2.2048	2.32804	0.566091	1.02226	0.884914	1.17709	1.60094	2.42324	1.55968	1.95733	1.6564	0.558161	0.548336	0.640363	0.754263	0.251962	0.695244	0.817816	0.484063	1.32429	5.2729	4.40399	1.30858	3.93711	3.22307	3.68516	2.77577	4.04149	5.57073	6.02504	1.41044	1.32912	1.5829	SPIRE2	spire type actin nucleation factor 2
ENSG00000272899	0.255114	0.657733	0.102259	0.248615	0.352882	0.924359	0.143411	0.287697	0.735455	0.648968	0.730681	0.85709	0.496885	0.5303	0.156421	0.172431	0.150065	0.172263	0.364546	0.345245	0.294846	0.600043	0.306631	1.93413	0.40796	0.313233	0.475059	0.274986	0.781447	0.700613	1.13052	2.68615	0.604258	0.187266	0.317303	0.368222	0.393214	0.581479	0.22008	0.440191	0.534038	0.285707	0.232965	0.5203	0.554817	0.330006	0.168409	0.119126	1.09777	0.965046	0.323971	0.329325	0.643233	0.654506	0.264754	0.670165	0.575723	0.360564	0.069743	0.243759	0.43222	0.301523	0.545878	0.529217	0.320457	0	0.502511	0.45524	0.166068	0.319773	0.241969	0.190677	0.317107	0.283971	3.9492	0.256835	0.301184	0.224824	0.120222	0.229073	1.43331	1.72109	1.63555	0.419556	0.731384	0.265443	0.146367	0.174158	SPMIP1	sperm microtubule inner protein 1
ENSG00000276925	0	0	0	0	0	0.590864	0	0	0	0	0	4.77021	4.71751	0	0	0	0	0	0	0	0	0	0	0	0	0	0	0	0	0	0	0	0	0	0	0	0	0	0	0	0	0	0	0	0	0	0	0	0	0	0	0	0	0	0	0	0	0	0	0	0	0	0	0	0	0	0	0	0	0	0	0	0	0	0	0	0	0	0	0	0	0	0	0	0	0	0	0	SPMIP3P1	SPMIP3 pseudogene 1
ENSG00000153790	1.54376	1.705	2.12529	0.996777	1.77186	1.57057	2.56637	2.14694	3.30502	2.02497	2.45296	1.71287	1.97743	0.891384	2.11444	1.97021	2.09754	3.30541	5.13417	5.47598	1.29243	1.92093	1.219	4.91555	2.30257	2.27014	2.34238	2.16356	2.49163	1.66005	2.14771	3.96361	2.03906	1.19333	1.5214	1.33965	1.00752	0.947798	1.98586	2.82257	3.45348	5.27639	2.98985	2.47472	3.4602	3.72466	5.00631	2.61797	1.1114	0.978098	2.15099	1.00955	0.437525	1.48191	1.06886	3.9007	4.99932	4.43142	2.87978	1.39769	1.15437	2.45859	1.53636	1.96193	3.37515	2.54839	2.48863	1.59922	1.48803	0.775414	0.806498	1.16259	2.12525	2.52361	4.64412	0.498432	0.267059	2.98147	0.20889	0.596175	1.42313	2.32316	2.69327	1.44624	2.2159	1.44699	1.74813	1.75765	SPMIP4	sperm microtubule inner protein 4
ENSG00000165863	0.041969	0.36439	0.115229	0.1751	0.092432	0.197394	0.046734	0	0.077749	0.20228	0.228538	0.528356	0.480485	0.725331	0.955052	0.565634	1.01574	0.4473	0.361563	0.112982	0.162125	0.192148	0.034842	0.049789	0.051788	0.138251	0.351447	0.063137	0.201818	0.138278	0.10804	0.183175	0.042689	0.083741	0.089764	0.084369	0.088408	0	0.143519	0.073066	0.337834	0.172588	0.173469	0.244922	0.123972	0.12017	0.094568	0.107131	0.093545	0.099889	0.61186	0.110588	0.042377	0	0.201435	0.329024	0.173781	0.170927	0.157771	0.08776	0	0.143596	0.301313	0.845851	0.297759	0.251071	0.114692	0	0.284626	0.14437	0	0.202677	0.020544	0.086097	0.137699	0.814925	0.823229	0.285808	0.993019	0.787523	0.275843	0.358654	0.199507	0.078631	0.119282	0.098349	0.113925	0.317781	SPMIP5	sperm microtubule inner protein 5
ENSG00000164972	0	0.092076	0	0.040137	0	0.151526	0.329166	0.038209	0.792841	0.472185	1.43253	0.145989	0.695462	0	0	0.101253	0	0	0.358945	0	0	0.408713	0	0.092529	1.33311	0	0.499359	0.073262	0	0.405716	0.08551	1.77151	0	0	0.080584	0	0	0.469106	0.095236	0.225999	0.118104	0.124641	1.3022	0.139586	0.083605	0.491423	0.292453	1.06021	0.17233	0.222724	0	0.55817	0	0.367187	0.796399	1.15257	0.359722	0	0.581053	0.376895	0.205183	0.99231	0.098334	0.082348	1.74327	1.89332	0.102858	0.512405	0.937897	0.305019	0.272831	0.054843	0.393846	0.237976	2.51736	1.66423	6.07001	0.849662	0	0	2.85852	1.52712	0.490657	0.207318	0.447683	0.41006	0.146007	0.061639	SPMIP6	sperm microtubule inner protein 6
ENSG00000197471	0.064368	0.643562	0.059036	0.340086	0.155462	0.320879	0.067845	0.237851	0.205429	0.396505	0.190456	0.203195	0.587051	1.23548	0.575172	0.513037	0.563838	1.08341	0.829528	0.260728	0.17892	0.361978	0.308837	0.10689	0.091173	0.352407	0.522788	0.112926	0.588176	0.675151	0.802509	0.553606	0.192113	0.158483	0.216211	0.108064	0.123755	0.216376	0.017872	0.188321	0.173375	0.196487	0.155358	0.585729	0.191956	0.058236	0.119415	0.51728	0.233488	0.545407	0.028267	0.613559	0.297535	0.25223	0.012744	0.381153	0.359452	0.121527	0.179698	0.120575	0.260131	0.009424	0.253684	0.372517	0.095419	0.079139	0.104542	0.12877	0.045309	0.56552	0.14263	0.047399	0.175918	0.080994	0.01855	2.77242	2.72569	0.049997	3.10441	2.18753	0.247219	0.469868	0.533552	0.319518	0.548937	0.225331	0.513931	0.200977	SPN	sialophorin
ENSG00000169682	40.4576	40.9127	41.1955	34.7622	35.0256	36.5692	41.0623	29.1517	30.1509	30.9617	26.8951	41.6279	43.7428	46.5705	38.6794	36.1046	35.4689	49.9834	45.4422	46.3997	20.5513	21.0035	23.0575	30.9284	34.3749	27.2518	31.8773	31.341	26.4869	22.4135	29.6729	26.9563	20.6859	34.7686	35.935	32.7261	33.5801	37.1319	24.6862	31.6099	34.7547	27.4698	26.4164	42.4514	45.3995	48.3539	67.3564	46.2389	30.245	30.0405	26.2192	32.2044	35.5362	39.4539	24.1113	31.4835	35.1487	36.7126	27.7691	31.2602	29.1861	22.8544	43.9827	38.3411	38.0837	24.4595	38.738	40.4179	18.683	35.7464	53.8399	21.4111	37.8685	38.3859	14.9241	32.6609	25.0012	21.4981	17.963	20.1145	39.5662	37.187	38.2618	49.9898	46.606	35.7778	36.4047	32.5965	SPNS1	SPNS lysolipid transporter 1, lysophospholipid
ENSG00000134668	25.2599	24.6325	30.3175	22.9494	22.6847	25.9428	30.6742	18.7615	18.6249	23.1825	32.5086	130.669	121.502	133.561	101.633	82.5869	94.6669	60.7224	52.9711	58.4911	12.8079	14.3256	12.8097	3.29952	11.4474	10.5818	11.3202	10.944	14.4287	13.7361	14.615	2.98456	13.1448	17.3312	16.8127	17.8159	36.4469	42.0596	50.62	21.9625	20.9311	5.29051	31.3062	35.7707	20.6935	26.9662	23.4782	28.985	43.6852	48.825	19.3634	34.503	36.3366	10.7392	40.5631	9.72726	10.5648	21.8506	15.4323	22.6488	27.3615	24.2591	36.5796	53.901	14.0358	36.321	12.68	19.551	45.699	52.3826	22.9151	72.105	8.9987	6.82029	1.98763	24.6493	26.3152	50.4118	28.037	36.3266	113.243	103.863	105.927	73.6573	112.823	117.917	112.739	110.139	SPOCD1	SPOC domain containing 1
ENSG00000152377	114.467	142.732	67.044	137.249	98.4189	98.73	56.0635	85.4279	282.819	325.288	334.733	134.658	124.967	129.508	76.2881	79.415	80.2222	71.5372	73.6223	67.8234	94.1947	100.308	94.3377	97.4653	63.6525	225.039	215.821	208.921	152.923	126.111	134.823	90.0706	97.5777	77.2111	63.5126	69.2583	506.058	477.12	115.064	149.788	173.188	119.014	91.618	107.116	64.5475	121.114	52.1598	41.2192	166.893	151.058	108.307	487.819	367.587	170.986	240.188	145.2	134.859	46.3891	67.9411	175.503	212.861	124.602	142.317	136.379	66.3354	134.883	135.908	178.019	179.112	846.35	526.029	310.711	146.716	119.269	91.1609	28.8426	25.4802	51.9102	16.1924	22.6296	11.5076	14.0583	13.5799	4.15972	3.4359	18.4429	20.1667	22.7605	SPOCK1	SPARC (osteonectin), cwcv and kazal like domains proteoglycan 1
ENSG00000196104	0.02246	0	0	0	0	0	0	0	0.054121	0.212616	0.199748	0	0	0	0	0	0	0	0.085365	0	0	0	0	0	0.05568	0	0	0	0.044914	0	0	0.231212	0.024072	0	0	0	0.024553	0	0.060647	0.063845	0.109835	0	0	0.126544	0.099902	0.068017	0.418701	0	0.02982	0.063885	0	0	0.115048	0.050184	0	0	0.031784	0	0.042405	0	0.022915	0.090334	3.20591	4.29128	2.17124	1.32382	0.04772	0.68474	0.674284	0.04261	0.058085	0	0	0	0.016932	0.557038	0	0.018328	0	0.124735	0.139322	0.072937	0.150048	0.033223	0.036527	0	0	0	SPOCK3	SPARC (osteonectin), cwcv and kazal like domains proteoglycan 3
ENSG00000262655	1.01007	1.52914	0.964734	0.208579	4.93379	2.04532	1.88148	0.224019	3.68342	4.0576	4.09537	6.94733	4.7645	4.50839	3.19136	3.04138	3.54287	3.03945	3.18777	2.96434	6.90012	3.47593	5.22721	77.5466	2.70778	12.4549	11.2583	11.0789	36.2659	38.7122	39.8302	182.584	92.5375	2.45562	1.43897	2.3523	20.5491	0.102761	0.173067	15.2007	18.2154	32.1438	1.77162	22.5622	20.3862	0.687177	12.1824	4.13028	0.311192	0.233699	0.103059	0.546585	1.51921	1.77875	0.018348	91.6174	96.2154	26.4118	43.9201	9.69106	11.2287	2.31342	0.405998	0.256978	0.561454	1.02919	2.24905	6.38442	1.60263	0.072335	0.020718	0.019634	27.8385	14.6901	6.25795	4.83825	3.53586	6.37975	2.1645	2.8849	0.160676	0.174806	0.108187	0.159586	0.064533	0.281184	0.304206	0.410389	SPON1	spondin 1
ENSG00000159674	446.022	510.698	99.9841	358.842	192.623	421.336	56.643	237.094	215.016	214.301	221.594	21.4181	27.8213	19.9678	17.2325	21.5796	19.1042	51.5725	54.1167	60.6903	147.474	130.956	133.989	153.199	326.144	383.703	401.748	397.203	140.773	164.445	164.599	48.4988	102.698	148.276	146.401	150.247	68.2404	40.2264	13.1104	152.034	143.172	168.53	99.9928	35.6714	40.2612	19.7569	35.3326	20.3095	95.0006	98.3831	31.1045	58.4526	62.1305	122.527	22.7024	168.375	177.939	80.0315	107.478	1140.76	1055.64	99.5654	80.6346	41.6065	121.331	34.752	51.3189	40.3349	14.7799	106.085	102.806	41.2598	120.72	101.682	26.8306	701.315	519.869	81.6129	667.143	454.573	430.847	436.812	458.581	1001.36	1214.32	308.814	292.601	304.333	SPON2	spondin 2
ENSG00000121067	21.4077	36.5837	29.2493	31.1732	25.4903	31.6812	30.396	36.0914	32.0824	31.4769	31.2621	33.9181	25.6316	31.2598	45.2774	48.5954	52.3002	50.3053	47.8301	44.9899	25.8721	30.3669	27.2839	41.3607	26.823	36.731	37.5859	35.183	35.7414	34.4331	32.1569	49.0627	33.4124	24.4912	24.2249	26.5361	28.6921	26.7585	27.7229	27.1631	27.8509	41.382	33.2667	41.5332	36.6934	34.3077	31.6082	39.4681	32.4995	30.0135	23.2331	34.7472	30.2339	24.9694	30.4976	38.5077	41.5286	37.8689	35.1135	22.9966	27.5901	31.2333	33.2251	33.1107	29.6957	23.0923	33.6173	29.787	27.6971	30.1849	28.5035	26.4348	30.0962	28.1569	33.9786	24.3326	24.4897	31.5632	19.5502	16.6272	33.7911	29.2022	30.3054	28.4942	23.5177	23.4562	23.8033	25.1494	SPOP	speckle type BTB/POZ protein
ENSG00000144228	5.17962	9.25454	5.86112	8.55526	4.77393	9.0867	4.24217	8.56674	5.87368	7.49804	6.63113	12.461	13.1425	9.87363	8.07936	9.40497	10.4106	9.55771	9.95117	12.4974	12.0074	13.5078	11.2418	10.0428	7.40758	12.9723	12.8017	10.4769	10.4374	9.16662	9.83548	10.5044	7.42536	7.94821	7.00987	9.54692	7.39873	5.73877	10.8404	8.53269	11.3288	5.30137	7.22062	9.67904	10.1439	8.54683	5.47167	8.69981	8.46781	8.1981	11.5386	10.0662	8.22661	6.47203	9.31639	9.59366	11.373	5.70609	4.53206	6.39719	8.59716	17.4929	7.26287	8.2119	4.08911	7.9332	4.94154	4.79897	10.4418	11.321	6.99696	10.3415	7.22804	6.17489	20.0381	1.6536	1.95596	13.3271	1.40148	1.55625	12.8675	13.5927	13.3616	6.8086	7.75504	11.1336	11.8899	11.6073	SPOPL	speckle type BTB/POZ protein like
ENSG00000198917	16.9572	27.8821	39.2034	30.6725	15.3867	23.4008	33.3235	22.9331	18.8918	23.0852	19.3527	17.7692	21.7971	15.488	26.2408	33.6699	31.7516	15.5751	12.6984	20.3113	19.0304	18.0476	21.8761	18.3375	20.215	27.2137	20.7689	29.2988	21.5023	20.7299	20.845	12.99	15.8109	36.5825	41.1733	39.5575	18.9967	24.8238	5.12173	21.7119	19.2692	16.1686	31.539	18.1501	12.8387	8.99501	22.6638	25.1097	12.7768	18.6011	5.57815	20.276	24.8222	16.7383	9.15587	15.9602	14.417	11.4184	24.7839	13.5816	11.213	4.58973	22.399	23.0158	18.5459	34.7514	15.5288	18.222	6.13266	11.6339	10.5496	2.63317	22.3807	22.5749	3.1543	5.33066	13.1511	10.8927	10.8807	16.7807	25.8195	21.1319	22.504	21.2508	18.2768	27.8346	31.0294	30.7413	SPOUT1	SPOUT domain containing methyltransferase 1
ENSG00000118785	2.251	4.74616	1.23815	0.609679	7.1036	23.5855	2.1796	3.27425	6.5942	6.29644	8.42836	5.07837	6.94445	4.56413	3.00831	2.02196	2.15983	2.01169	2.71019	2.13795	1.89461	2.17409	1.81822	3.32395	3.67386	2.68071	2.42864	2.476	0.474	0.523973	0.365232	0.591283	0.747065	0.966483	1.0389	1.31364	3.03929	3.96602	4.31499	0.278843	0.348613	0	0.792175	0.613153	0.138634	0.266771	0.20499	0	0.68951	1.02573	0.101803	2.32922	4.94951	1.98671	0.916332	0.138069	0.144757	0	0.100168	0.156242	0	1.56133	0.548057	0.119554	0	0	0.218583	0.18226	0.167261	2.41778	2.3857	4.35973	0.690809	0.87539	2.4374	0.937507	1.44349	0.873711	0.844809	1.62131	0.32329	0.857757	0.450396	0.152136	0.344422	0.054536	0.319724	0.159173	SPP1	secreted phosphoprotein 1
ENSG00000072080	1.28522	6.17783	1.27359	0.777574	1.2016	3.52266	1.25124	1.80078	3.08805	3.33308	1.16069	0.427937	2.14054	2.23571	0.630572	1.37779	1.21967	1.08155	3.47074	0.939283	1.46737	2.46174	2.30268	2.63823	1.82948	1.94952	4.23357	3.18758	3.85135	2.16583	1.59555	2.8333	1.5059	0.981144	1.52379	0.402089	1.9135	0.634962	6.06712	2.4421	1.2355	1.77008	1.6236	2.68944	2.08868	0.419879	0.768304	0	3.11841	2.67009	5.52845	2.86475	2.27886	1.30145	4.72436	2.60354	0.633472	0.746028	0.409492	2.45589	2.52538	4.91669	2.19252	2.74402	0.247877	0	0.716197	0.759533	8.58944	3.15759	1.64572	5.47461	1.57502	1.8047	8.76785	12.6001	17.1553	3.79854	12.0048	11.5393	6.86498	5.13701	7.57585	3.95144	8.55537	4.12827	3.44518	4.40865	SPP2	secreted phosphoprotein 2
ENSG00000138600	111.315	128.693	83.6568	107.902	80.7195	117.985	71.8964	91.6804	45.3735	54.907	46.9177	162.598	175.695	153.893	122.972	138.763	114.692	150.776	148.101	155.994	126.33	130.805	121.971	125.34	97.3063	119.305	114.538	109.975	123.525	114.832	100.23	100.658	134.546	86.3784	81.4742	92.5223	106.172	105.88	109.716	77.656	87.0033	51.2447	88.4492	109.711	107.073	88.3242	95.165	76.9092	120.003	116.605	159.099	104.864	101.099	93.2385	113.626	92.7637	103.482	60.8945	58.0832	69.013	68.8822	125.341	78.5834	75.9084	45.0029	98.3275	62.9344	76.7439	118.326	105.368	71.8068	122.364	121.79	117.441	221	55.6	44.7287	114.406	35.2149	33.3304	120.072	130.14	123.454	111.362	128.816	103.515	105.895	116.165	SPPL2A	signal peptide peptidase like 2A
ENSG00000005206	18.645	19.2718	29.7994	26.1972	14.1745	18.3149	25.2218	22.8698	33.8208	35.9915	31.1942	44.7174	38.5785	50.9572	35.9239	33.936	37.7476	47.1161	37.2054	41.8752	17.243	22.7714	17.9037	24.8779	22.0133	27.5357	24.5151	25.5517	41.8165	43.4405	49.1402	24.5342	21.6433	36.9693	33.5161	34.8503	39.6857	34.4869	6.71656	33.6167	41.5435	19.6402	19.4729	47.7853	36.5972	18.2027	26.6157	23.316	46.4669	47.4728	3.06631	51.7093	40.7255	34.1318	4.16433	36.1433	45.9023	22.4505	23.2243	27.5979	29.0319	4.64014	37.7245	35.2419	19.5968	23.3986	39.768	38.1676	3.14503	51.7045	51.5112	5.98902	32.2352	29.6759	3.80889	14.0727	15.7383	6.51461	15.1215	13.4769	35.1933	32.5833	35.1764	41.5354	45.7292	25.0737	24.0105	22.8716	SPPL2B	signal peptide peptidase like 2B
ENSG00000157837	34.9012	40.5976	27.4841	28.8465	31.0265	42.5581	23.6303	34.6392	18.2951	20.0875	16.4623	51.4369	34.6158	34.9494	36.6493	37.4242	39.7931	52.8721	54.0628	59.5929	31.3206	32.8093	32.9642	37.1977	34.6655	43.7714	44.2612	42.3015	41.9885	43.1114	39.5327	27.4877	35.9827	32.2014	26.3533	29.1473	29.2006	19.8567	34.5995	33.9499	39.6714	37.1061	27.8419	31.6069	40.7117	30.9315	43.4233	42.5535	29.9464	27.2667	31.0342	23.2062	28.8232	23.4495	33.6208	37.8083	34.9807	32.8966	30.6111	27.1457	28.2409	41.0368	33.4682	38.6216	30.9922	26.3945	29.3804	23.4388	33.0203	26.8706	20.1955	36.6699	31.5067	24.9982	63.2476	15.6769	16.386	46.9886	14.0959	12.6639	46.4222	35.7022	44.106	43.7034	40.8769	36.1888	37	36.1385	SPPL3	signal peptide peptidase like 3
ENSG00000116096	37.3126	36.2868	19.0501	25.6846	43.477	35.216	20.5446	26.5893	23.5532	22.7286	24.4722	17.1856	19.8165	17.5724	18.9587	18.7952	17.975	19.8135	20.3886	21.4691	17.5352	17.6338	19.0477	49.4831	28.0659	15.2237	14.3317	15.5286	23.305	22.0746	24.1241	41.26	36.792	10.8657	10.3929	10.9653	25.8836	26.344	7.04979	38.9871	35.7037	25.7798	20.9871	25.4288	37.5664	43.1407	20.1353	23.548	18.5975	20.4111	6.53534	22.9907	22.5943	29.2707	7.17764	34.5365	34.4778	18.7661	22.235	20.7781	23.022	11.1225	35.7315	27.9146	25.2806	15.1332	30.74	31.3281	8.48732	18.52	29.1232	6.78299	36.9963	38.8853	21.3904	26.708	28.7662	10.977	20.7135	14.972	19.636	18.9971	19.5436	26.5534	25.6328	11.123	10.0715	11.2912	SPR	sepiapterin reductase
ENSG00000166068	12.946	21.0168	10.1746	15.5398	11.3909	19.8622	8.41586	18.4246	11.7695	13.4027	13.0185	23.7534	26.8793	23.1129	25.0447	25.7635	25.2649	26.2275	26.9259	26.5249	21.7413	23.3621	19.6509	22.3349	9.11188	24.9355	24.4109	21.4498	22.1708	21.5676	21.1676	18.2348	17.265	12.8019	14.3262	13.132	11.5574	13.3629	19.3371	9.36828	11.5679	15.2876	12.1037	13.2765	13.3404	10.0231	9.14909	11.6155	13.0986	11.9471	21.6499	12.8077	14.6481	9.47261	15.6748	13.0201	14.0431	9.65297	9.6963	14.9815	14.3108	20.8805	13.2671	17.9018	14.8955	16.4673	10.2574	9.03944	31.7899	10.8643	7.49021	16.0059	10.2825	9.23284	17.4	7.62009	6.02724	35.7327	5.6887	7.57626	34.7873	40.5239	37.7607	15.4761	15.7793	36.6908	40.0955	40.4433	SPRED1	sprouty related EVH1 domain containing 1
ENSG00000198369	26.6309	35.2908	12.4886	24.9715	22.3829	36.3348	10.2608	24.8232	11.9261	13.8721	12.2364	18.1986	19.8071	21.0981	16.263	15.8127	14.3627	17.1159	19.1561	15.1934	19.0649	19.5925	15.9008	24.2742	24.9996	14.7479	13.3613	14.6172	36.4723	31.8121	34.6941	18.8865	19.7367	13.1843	12.2239	13.0543	20.7701	17.1701	15.3705	17.4992	19.9553	18.6012	11.2753	20.7336	20.2399	11.3688	11.068	13.837	34.6277	36.5421	20.3349	23.6015	19.4502	14.1924	14.4632	30.1154	27.8195	13.2813	12.8421	13.1273	15.069	21.2299	22.8087	21.4864	11.0175	15.9152	13.1463	11.8922	14.289	18.179	12.7128	12.4292	14.7161	13.4305	15.8446	10.1082	6.49697	22.2815	4.11368	5.19337	25.3435	24.735	27.1197	16.9671	15.9151	20.7578	22.9857	22.2169	SPRED2	sprouty related EVH1 domain containing 2
ENSG00000188766	1.16861	5.81914	0.846913	1.70987	2.22495	3.29846	0.512498	1.49792	5.67373	7.05586	6.85098	10.2839	11.3804	13.389	7.32876	4.24245	6.26345	3.12703	3.07728	2.94674	1.87739	2.14374	1.76455	1.55526	1.20361	0.960405	0.628597	1.53242	2.24625	2.02403	2.37076	1.83719	1.31075	0.264505	0.350642	0.334306	7.11325	9.86254	1.14029	3.92409	4.11468	1.35218	1.66125	8.23589	5.18535	3.15597	1.27386	2.71482	3.73807	3.30246	0.617964	6.54862	5.49193	1.12115	2.07186	3.59119	3.56078	1.09284	1.61102	3.97933	4.77245	3.68769	6.28869	8.0573	1.21118	3.60543	3.83386	2.71266	4.25283	7.19198	2.93269	1.2315	2.09744	2.07715	2.04639	4.37005	1.90666	6.25268	1.94347	1.74478	13.5054	13.6075	14.2599	11.2084	11.2383	9.53747	8.35132	9.57011	SPRED3	sprouty related EVH1 domain containing 3
ENSG00000111412	32.2393	35.5684	16.7332	22.5229	24.458	33.12	15.2438	20.4258	13.3081	8.45514	12.7906	19.2014	18.8446	24.8929	22.3331	23.1607	19.629	27.1024	21.6594	26.3084	17.1557	18.7595	19.6613	20.0457	19.4908	19.172	16.6926	17.1915	17.071	15.4061	11.8317	16.5671	17.4663	16.5497	14.9255	15.2916	18.4986	17.3577	10.5334	11.9067	13.6706	11.555	17.2051	15.3831	14.9649	15.0035	15.28	16.0553	14.7923	13.7256	9.2307	17.4454	15.4934	17.6846	14.2503	16.8702	16.7916	13.7315	15.6657	12.0077	14.6965	13.6229	14.5418	14.8927	7.93534	15.4875	12.0531	13.3345	14.2346	16.1557	17.6378	15.1096	15.3003	15.3489	16.5215	31.881	17.6109	14.6812	24.6018	21.6111	26.4044	27.0746	24.5325	19.9632	19.3467	21.0229	25.2619	24.0638	SPRING1	SREBF pathway regulator in golgi 1
ENSG00000203772	3.03284	1.91871	1.35384	0.367129	2.00946	1.92917	0.959093	0.362846	1.57279	0.948386	1.04178	9.59336	10.6786	9.48558	2.24884	1.954	2.15895	2.33609	2.11863	2.33843	0.409261	0.404723	0.484825	0.082141	1.21688	0.192115	0.322517	0.27618	0.398637	0.725716	0.509557	0.081901	0.605249	0.375284	0.548301	0.368899	2.86709	3.9334	0.254165	1.8211	1.567	0.509655	1.64604	0.481946	0.277027	0.040214	0.087144	0.099898	1.96421	1.65247	0.145159	2.28691	2.4126	1.42876	0.588772	1.35996	1.1934	0.149624	0.386778	1.79854	2.3487	0.158169	3.04604	1.85459	0.199744	0.442645	0.532448	0.396737	0.040166	1.63901	1.33825	0.553202	0.76993	0.660509	0.02016	0.868867	1.10814	0.178844	0.266908	0.27445	1.99266	1.679	1.56183	3.2946	3.93463	1.41681	1.3958	1.51231	SPRN	shadow of prion protein
ENSG00000010072	3.53052	6.2666	6.14661	7.89297	3.66679	7.04815	5.53751	7.70759	7.17062	6.26802	6.79542	6.85611	9.19963	6.75656	9.26985	8.01859	7.60863	8.71395	8.51	6.13985	8.72489	9.02436	8.04652	8.87137	4.84353	9.87395	9.74367	10.6933	7.01207	6.1745	6.41294	9.86131	6.81064	7.80914	7.29302	7.04665	5.95223	4.45799	6.41085	4.07353	3.95349	4.31294	6.56343	7.06598	6.46792	9.23748	4.73245	6.63569	8.30336	5.87416	11.1053	6.69411	6.48596	6.14221	9.4642	7.07178	6.91074	5.18691	5.53684	4.55482	4.96338	10.1163	6.27072	5.62821	4.16908	7.79346	4.87294	3.53334	8.97442	7.40321	4.9173	8.32022	4.99238	5.23854	13.2227	2.87426	3.66041	8.632	2.7134	3.65992	11.3143	12.8763	11.6727	6.56211	7.06156	10.9911	10.3522	11.0266	SPRTN	SprT-like N-terminal domain
ENSG00000164056	1.47147	3.83249	0.531717	0.786064	3.01737	6.33451	0.418921	1.73077	6.66761	6.65947	4.32766	1.74042	1.42226	2.38413	2.00133	1.95505	1.1674	3.47184	5.36915	6.2717	9.35931	12.4921	8.64797	31.7414	13.2374	1.86811	2.29848	2.52492	40.2968	37.2846	44.734	99.2706	37.178	0.59141	0.365884	0.582621	12.4619	8.98045	3.24379	12.276	15.4558	38.5514	1.84933	21.9201	32.8596	16.6527	8.67125	18.9782	3.64867	2.94825	7.95453	37.3937	27.2166	46.823	15.7183	25.6931	29.3407	21.6283	21.809	21.8588	21.2506	17.5737	5.22321	5.70435	14.8288	2.37769	19.9795	13.8462	2.87339	18.5398	14.0819	3.12919	14.6902	14.4196	5.24057	16.3696	25.7258	9.08658	6.01212	9.53767	12.3195	12.2056	12.2729	7.33508	7.36564	11.7202	17.2369	14.647	SPRY1	sprouty RTK signaling antagonist 1
ENSG00000136158	26.2797	82.0378	11.3276	33.0155	23.1603	65.6672	7.6643	38.0323	10.5369	12.1113	19.2556	32.1048	34.456	34.4024	24.151	27.2214	25.2399	15.5547	19.2419	19.5082	22.8008	24.3756	23.5087	48.9689	13.1562	29.1223	29.5396	31.5941	39.4238	37.6004	42.5057	63.5017	37.4975	12.1707	14.2112	12.5993	19.223	14.9776	9.05275	31.0343	34.8562	43.8157	31.5531	44.1969	31.2611	12.9317	18.1632	16.4651	27.4869	29.1225	17.4249	23.9578	18.8438	12.2741	11.0372	36.4135	40.884	18.704	32.8218	23.1778	23.5186	30.0577	41.5678	66.4927	32.1828	91.0547	12.8688	22.1716	34.8636	12.6119	6.80017	5.06797	15.4622	16.6809	19.3596	13.2711	12.5899	32.7559	16.4686	18.4305	60.783	64.4273	61.0171	25.2953	36.8491	43.8699	44.7268	43.8513	SPRY2	sprouty RTK signaling antagonist 2
ENSG00000168939	0.512326	0.618012	0.339379	0.415956	0.434167	0.569783	0.337356	0.389579	0.323255	0.412555	0.626105	1.21577	1.29684	1.10441	0.641552	0.605152	0.509085	0.516508	0.525516	0.557108	0.602809	0.525117	0.456804	0.596638	0.297636	0.538904	0.635905	0.613005	0.874526	0.674059	0.593147	0.525962	0.609508	0.176314	0.209893	0.230944	0.449554	0.315861	0.351337	0.362915	0.517203	0.43485	0.266224	0.854466	0.643466	0.414175	0.299131	0.354043	0.61998	0.654839	0.709337	0.672266	0.508436	0.46859	0.599154	0.599719	0.687636	0.381146	0.274659	0.365184	0.34396	0.622012	0.674399	0.621716	0.313146	0.317196	0.541636	0.328944	0.262346	0.496572	0.296088	0.296515	0.464739	0.462054	1.12747	0.102424	0.235461	0.449337	0.117829	0.122089	0.533254	0.583645	0.562967	0.395162	0.446696	0.251642	0.242334	0.25057	SPRY3	sprouty RTK signaling antagonist 3
ENSG00000187678	5.94714	15.9173	6.67396	10.3078	5.11053	14.5987	4.45031	11.813	5.6674	5.99946	7.51422	34.6405	31.7183	36.2888	20.8978	20.9867	20.2758	13.0232	16.7112	13.3456	12.9153	14.4828	12.3916	8.18609	4.05144	8.74584	8.29215	9.78079	11.428	9.44452	9.88995	8.81531	8.94116	5.92111	6.36692	5.58549	9.37417	11.2058	4.54881	7.95291	9.39932	14.3246	11.2069	7.45109	7.37309	4.24273	3.43892	6.60823	7.76296	6.4724	4.65897	9.58547	9.11769	3.13362	3.27641	9.85635	9.53747	5.31593	8.61703	13.1375	15.318	10.3415	8.52765	12.3766	5.43987	15.8187	4.3698	5.30553	9.45388	11.4841	7.21417	3.73165	6.25682	7.08641	38.8713	6.30089	6.04313	12.5221	5.66603	7.05125	45.8353	51.5817	45.6029	20.5292	24.6942	50.4708	52.9787	50.5544	SPRY4	sprouty RTK signaling antagonist 4
ENSG00000167778	43.6816	34.9665	56.3858	29.8919	37.4221	32.3846	52.2743	30.6388	25.2776	23.4264	24.2256	43.1952	47.4478	45.8237	29.7049	34.4972	33.0963	29.0121	28.3006	29.8735	59.177	55.3103	62.1288	24.8324	57.2935	50.7887	53.9693	54.6465	38.2246	39.1	38.4965	22.3708	38.6656	44.5196	42.3672	39.6312	81.3882	97.8477	25.1396	50.1152	47.8708	31.9811	47.9512	45.9216	46.0898	33.0793	28.093	24.6489	65.4982	67.8639	30.2716	81.4096	88.0907	49.9628	30.5457	38.6222	39.4365	25.1688	29.7586	27.5878	30.1953	11.0677	44.9996	40.6842	21.0103	26.9663	39.3614	46.1819	24.0167	53.4388	72.5308	28.4879	42.9188	46.5902	4.76622	25.6639	26.5644	15.9132	28.9264	18.1763	31.3301	30.4258	32.2861	31.525	27.1774	29.6488	33.3275	28.1743	SPRYD3	SPRY domain containing 3
ENSG00000176422	1.22184	1.6204	1.22938	1.57672	1.76907	1.69464	1.42051	1.86111	1.20183	1.25686	1.18512	1.43164	1.56614	1.74312	1.94918	1.57116	1.83407	1.67096	1.71052	1.58476	0.911464	0.914978	1.01991	1.4983	1.19702	1.12968	0.956254	1.12073	1.08214	1.15119	1.30619	1.35593	0.93353	0.99211	1.01084	1.02489	0.987166	1.00635	1.13624	1.29938	1.27096	0.767573	1.181	1.3396	1.07172	1.20671	0.980671	1.23612	1.3017	1.22686	0.875344	1.65177	1.59088	1.41363	1.15072	1.36098	1.27211	0.932383	1.29917	1.11115	1.26303	1.7802	1.67379	1.86963	1.21859	1.56913	1.1622	1.42775	1.34444	1.03328	0.909267	0.980452	1.34393	1.29798	2.61546	1.87284	1.57565	1.72164	2.29831	1.17369	1.59249	1.47883	1.53341	1.98618	2.00919	1.55717	1.49109	1.50819	SPRYD4	SPRY domain containing 4
ENSG00000123178	10.6188	12.4603	13.2907	12.4674	6.65479	10.6504	10.389	9.82961	7.98115	8.97863	9.18404	20.82	14.8059	17.7545	14.7095	14.6649	15.8355	14.1415	16.0155	17.6206	13.2378	12.5434	11.9483	9.55216	6.98894	12.5067	12.7117	13.6998	6.45353	6.97929	7.81181	8.28334	7.52879	9.27702	8.89911	8.40344	10.5982	11.4312	7.46482	7.83134	7.72332	4.11635	9.60047	15.1085	9.52985	7.13115	6.6333	6.78787	10.507	9.39417	15.2424	11.1547	10.5737	7.25826	10.8844	9.81253	12.3958	6.72605	8.36403	10.7489	10.3518	13.7827	12.7715	13.6997	5.19875	18.1853	8.00071	8.8018	12.7544	10.0634	7.68408	8.47231	7.42758	7.00809	17.8629	13.4547	11.5229	24.2768	16.0073	15.3078	26.9324	26.1329	30.4982	18.6397	21.153	17.4089	16.6775	17.5554	SPRYD7	SPRY domain containing 7
ENSG00000171621	14.0402	26.4997	9.52004	12.838	26.0331	33.1375	13.3325	24.0381	12.9735	11.6911	12.6077	7.88652	6.63743	8.02816	9.65673	9.30332	7.69584	7.75047	7.30902	5.08814	8.65542	9.26792	8.85374	11.4194	13.4162	8.40712	9.02995	9.57939	15.5136	14.196	16.0253	12.4025	8.00735	11.8705	10.5774	11.0186	7.22244	7.1444	4.97168	23.3558	26.0355	16.5845	9.14307	22.0074	20.7884	18.5997	16.5223	19.33	19.2105	16.6278	8.78149	14.2288	13.5472	9.70133	7.62063	13.1885	14.108	27.5958	15.2258	15.0699	19.1284	14.3555	18.8205	23.8886	23.8297	16.6132	19.8668	20.5125	14.0462	12.1476	12.5058	7.23627	8.73651	8.4047	6.1254	5.59166	5.23119	13.7082	4.25461	6.24341	21.7994	23.677	20.383	16.3916	14.4277	25.7903	24.2837	24.0995	SPSB1	splA/ryanodine receptor domain and SOCS box containing 1
ENSG00000111671	3.34601	7.82355	7.31172	8.46775	5.40454	7.22651	7.07568	7.36099	8.55463	8.96546	11.1639	6.6284	9.13976	6.5175	9.889	8.56062	9.00633	8.50458	11.7607	9.42622	4.56554	4.62898	6.5197	15.7231	5.61625	8.24195	9.79315	9.05172	10.2249	10.7462	12.4715	17.714	12.0032	14.975	15.8181	14.5146	6.63049	4.52014	2.44307	9.51821	9.38466	10.7103	8.81986	11.2934	11.308	9.69473	6.2434	9.34222	6.38758	6.98717	1.62206	10.7054	11.387	9.34687	2.83508	16.0608	16.9048	10.5423	17.5009	10.2293	10.1834	3.33167	17.655	19.175	22.5377	16.7787	10.4866	6.46582	2.40695	5.44445	6.24911	1.90492	5.27998	4.06396	2.54448	6.21568	9.97606	1.89697	6.55649	6.40131	4.11271	4.56654	4.60747	5.87771	7.42083	4.04657	3.46421	3.76648	SPSB2	splA/ryanodine receptor domain and SOCS box containing 2
ENSG00000162032	8.06879	13.3298	8.82882	13.2069	10.9016	14.5864	8.75238	12.432	24.7417	23.1438	22.691	20.6154	21.2692	22.6054	15.9808	15.4332	17.5723	23.5671	24.9269	29.019	11.635	10.2054	12.8688	25.066	16.5755	17.6663	19.3242	19.2271	23.6437	23.6597	28.8446	32.1348	15.9939	14.2381	13.6402	13.3062	15.5893	13.2709	3.47624	17.2183	16.3684	18.415	13.7151	26.8916	21.1668	21.4812	23.0315	22.0718	20.8807	22.3626	3.08121	19.5216	15.3342	19.355	6.58111	17.279	22.1606	17.6536	15.0268	15.1	13.656	3.79174	16.8464	14.3793	28.293	13.0011	16.7251	19.3921	2.71101	15.9212	12.7231	4.37579	19.0649	16.6214	2.71902	15.1823	17.5907	4.37765	21.9423	20.2247	15.6151	16.5347	16.7692	15.6529	18.8985	11.1035	8.86655	10.7685	SPSB3	splA/ryanodine receptor domain and SOCS box containing 3
ENSG00000197694	143.071	124.611	110.24	105.064	138.981	133.17	105.23	116.779	141.395	139.336	155.516	94.9754	106.543	116.812	85.2032	88.6474	93.6298	124.986	141.11	106.737	118.995	119.37	116.6	132.632	114.402	92.2536	98.1141	94.6754	135.783	127.053	131.718	164.75	159.159	99.2002	89.9855	91.9884	275.278	273.24	97.854	222.663	213.678	118.402	120.269	227.063	205.234	129.011	119.026	133.86	158.107	149.99	62.3576	202.158	222.706	160.924	83.9689	221.703	201.465	113.064	104.13	123.862	133.667	97.1223	168.926	157.712	95.5762	105.957	193.294	125.484	75.4534	209.452	192.977	109.323	174.953	179.966	62.6822	258.441	219.673	110.051	258.919	253.079	117.285	119.262	116.501	158.292	172.376	97.6914	99.2024	98.5391	SPTAN1	spectrin alpha, non-erythrocytic 1
ENSG00000070182	0.064161	0.091024	0.32219	0.020059	0.050894	0.043552	0.11212	0.101147	0.394051	0.350599	0.3764	0.1132	0.100301	0.138695	0.103203	0.154138	0.311659	0.100942	0.093443	0.014904	0.07805	0.083249	0.045113	0.11926	0.037114	0.485046	0.427496	0.445415	0.086108	0.081113	0.053038	0.042018	0.065308	0.343908	0.421462	0.400046	0.08716	0.06745	0.113181	0.040956	0.059981	0.009312	0.237243	0.092084	0.011789	0.016593	0.009579	0	0.068721	0.072418	0.115266	0.11184	0.170276	0.08907	0.135217	0.133316	0.127941	0.072532	0.116712	0.076952	0.047872	0.225024	0.070567	0.074844	0.012151	0.036209	0.063481	0.042079	0.140629	0.011163	0.052988	0.104329	0.017094	0.076135	0.118144	1.15965	0.639409	0.080462	0.782826	0.576471	0.257506	0.567446	0.271527	0.126015	0.281108	0.203333	0.135656	0.175764	SPTB	spectrin beta, erythrocytic
ENSG00000115306	86.057	97.0725	53.2632	86.6532	56.5506	116.542	44.6982	103.26	95.7873	100.738	99.978	55.324	65.5892	65.8172	46.7279	54.4239	51.7883	58.019	70.5666	49.763	117.254	128.746	101.639	103.427	55.5339	91.1733	86.2946	82.7834	142.142	125.74	126.343	124.535	125.032	83.6796	82.0987	85.0746	121.44	107.708	62.5611	106.4	120.852	60.2206	64.5412	155.997	136.517	66.5232	47.8691	71.0349	103.446	92.4371	60.7895	128.35	123.454	53.8583	48.2244	144.922	133.733	58.0329	44.476	72.8393	84.8497	112.082	83.3257	91.8244	36.3244	69.8947	84.9216	42.9971	72.3546	113.998	68.1525	49.7771	91.4643	71.0697	111.052	48.0247	37.287	128.343	27.1788	40.823	96.4891	93.9782	91.5657	75.3706	67.0383	91.2156	97.4235	98.726	SPTBN1	spectrin beta, non-erythrocytic 1
ENSG00000173898	0.14359	0.112012	0.029954	0.066189	0.079125	0.347873	0.031796	0.068614	1.5199	2.86286	1.04648	0.711604	1.31305	0.373123	0.297051	0.038753	0.36531	1.28026	0.142877	0.470622	0.026959	0.141715	0.113058	0.115278	0.024507	0.038685	0	0	0.034734	0.31215	0.406125	0.179463	0.318365	0.094772	0.015356	0.033492	0.204505	0.199599	0.012332	0.178528	0.19519	0.056819	0.282897	0.668443	0.974788	0.284443	0.013512	0.441265	0.060551	0.085722	0.028299	0.092401	0.099184	0.481068	0.153392	0.146016	0.149591	0.124768	0.359306	0.06547	0.178062	0.036489	0.613775	1.3584	0.35652	0.016048	0.205337	0.13749	0.029782	0.043012	0.079892	0.014485	0.240603	0.042947	0.006637	0.122822	0.56994	0.082206	0.128772	0.015955	0.101085	0.184296	0.166947	0.267832	0.139552	0.144333	0.048283	0.02433	SPTBN2	spectrin beta, non-erythrocytic 2
ENSG00000160460	1.0016	3.41635	0.396331	1.97178	2.3514	3.56305	0.822916	3.42597	1.97798	1.64735	2.13588	1.12264	0.816995	0.748506	1.17914	1.02737	2.21556	1.2562	0.954906	0.397107	0.400089	0.978522	1.56538	0.522026	0.852198	2.54216	1.09944	4.55924	2.02899	2.12574	1.95004	0.759613	1.03904	1.66445	2.07684	2.2251	0.644989	0.63369	0.173851	1.28334	1.43703	0.835879	0.879093	1.64816	2.0417	1.28887	0.532847	0.497441	1.04699	0.774246	0.126055	0.572549	0.521738	0.50848	0.306985	1.30854	1.8537	0.579505	1.59296	0.484399	0.872642	0.701449	4.36432	2.16452	3.00484	1.63267	2.45737	2.1987	1.65334	0.25968	0.376821	0.177783	1.38372	1.13576	0.117663	1.86952	1.01709	1.67264	2.79203	2.71935	1.2897	0.369522	1.04896	1.32189	0.900392	0.689304	1.59932	1.24141	SPTBN4	spectrin beta, non-erythrocytic 4
ENSG00000137877	0.008657	0.184379	0.006692	0.075923	0.048893	0.311948	0.029321	0.206851	0.271519	0.247992	0.23689	0.112585	0.02419	0.047669	0.047658	0.017456	0.140659	0.465203	0.131559	0.140503	0.024431	0.048637	0.022119	0.077444	0.021912	0.078859	0.109698	0.06552	0.155864	0.162646	0.215863	0.208367	0.09664	0.086712	0.08608	0.123976	0.089198	0.024294	0.164254	0.033794	0.05312	0	0.025674	0.389575	0.120219	0.096826	0.006022	0.048054	0.077772	0.109731	0.039698	0.118004	0.061554	0.007219	0.209189	0.201268	0.469048	0.023976	0.029587	0.118021	0.146743	0.084533	0.057166	0.138137	0.017708	0.053852	0.069731	0.031289	0.342954	0.110361	0.011236	0.062551	0.052343	0.038247	0.298738	0.322115	0.1196	1.15672	0.459796	0.290072	0.64547	0.733023	0.753837	0.231232	0.418139	0.28649	0.351173	0.318903	SPTBN5	spectrin beta, non-erythrocytic 5
ENSG00000090054	54.6028	69.3707	59.6836	62.2967	52.3217	71.217	60.8251	63.8144	45.2852	49.7945	48.2106	71.5405	74.9673	72.0609	78.456	78.6592	73.6009	93.6693	87.6276	87.1787	71.8779	73.6281	69.7418	86.7857	47.2434	82.2546	84.0308	80.4432	78.0245	78.8299	75.7537	94.1175	83.9122	65.5593	65.7577	69.5468	62.7448	60.4267	58.9344	61.9419	60.8889	66.6923	62.4595	72.0746	64.9778	67.9445	55.0974	57.3863	75.9646	68.5087	79.1661	67.3226	62.3831	68.538	63.0473	74.2985	80.5123	50.9904	59.7798	58.0524	58.5957	81.0006	61.2769	67.6381	64.3804	70.0044	62.913	65.97	66.6548	66.6104	49.3407	59.59	59.6128	55.7194	93.3592	37.9517	41.0338	82.4317	33.5289	38.381	95.3634	97.7668	99.1483	65.8621	67.9501	79.4685	82.6878	90.8471	SPTLC1	serine palmitoyltransferase long chain base subunit 1
ENSG00000230397	0	0	0	0	0	0.483737	0	0	0	0	0	0	0	0	0	1.70878	0	0	0	0	0	0	0.836633	0	1.07646	0	0.92925	0	0.738155	0.517684	0.579286	0	0	0	0	0	0.424871	0	89.3309	0	0	0.528574	0	0	0	0	0	0	0	0.315405	134.37	0	0	0	94.2544	0	2.22479	0	0	0	0.695663	0	0.594339	0	0.34172	0	0	0	137.069	0	0	90.9963	0	0.495727	176.094	0	0	10.5477	0	0	0	0	0.986612	0.562554	0	0.92707	0	0	SPTLC1P1	serine palmitoyltransferase long chain base subunit 1 pseudogene 1
ENSG00000100596	18.6551	18.0856	24.8746	17.1211	16.9213	20.3023	26.8963	19.1978	9.07607	9.95446	10.0282	26.4252	27.2806	23.6336	22.8041	24.8288	25.6838	24.195	26.5739	21.7888	43.4373	49.9798	37.6547	12.3297	14.597	31.6098	29.8883	29.101	16.2209	14.4918	14.1588	10.3742	17.8693	24.4367	23.9542	26.1104	40.266	36.8548	36.9522	21.8804	22.4372	10.7471	18.4575	23.5909	18.0571	12.3043	11.8957	15.2701	19.8581	18.4588	27.9887	35.6428	29.1863	16.5657	40.6815	26.7892	22.3773	10.0168	11.762	10.7723	11.7329	24.7666	19.6678	22.1901	6.51229	21.3378	16.5264	16.4201	60.2512	33.1818	20.9264	60.028	16.5889	15.1891	18.7951	6.90698	6.66273	36.2174	6.31623	5.61226	23.9989	28.1415	20.8489	22.2553	15.6149	27.9873	25.5829	24.8413	SPTLC2	serine palmitoyltransferase long chain base subunit 2
ENSG00000172296	0.558946	3.36463	0.241287	1.82007	2.13651	2.54513	0.226983	1.49565	1.06977	1.12287	0.912379	0.262323	0.319656	0.11241	0.723572	0.733338	1.41761	0.2629	0.368971	0.192483	0.053109	0.17501	0.103679	0.444193	0.159653	0.193729	0.27336	0.071043	1.45116	0.900637	0.808522	0.655084	0.701407	0.306248	0.720748	0.751682	0.659801	0.347653	0.907621	1.73945	1.76838	2.53078	0.978451	1.24733	0.618948	1.09641	2.63487	1.99201	0.82098	1.14826	0.722725	1.08909	1.94022	0.639329	1.16665	3.02473	2.14773	4.44144	5.15661	5.91748	5.984	4.01093	6.21134	5.32095	7.66384	2.82905	4.76735	6.29109	4.86292	0.223493	0.128304	0.246888	1.17422	0.960769	1.78248	6.75191	1.6666	5.97244	2.4999	2.1579	0.518833	0.759809	0.64767	0.372055	0.244807	0.615766	0.401419	0.636786	SPTLC3	serine palmitoyltransferase long chain base subunit 3
ENSG00000165389	13.6096	19.7806	15.9213	20.4672	13.2994	19.9687	15.8805	17.8483	11.301	12.2946	17.4395	20.0527	22.5927	18.8485	23.5457	25.2793	22.6704	27.1184	27.4153	29.4362	28.5599	34.1074	29.8194	19.3301	18.846	37.8131	36.2739	36.484	26.8354	28.4673	25.5136	18.9059	22.9406	19.4707	19.7526	20.6157	18.0895	14.43	21.747	30.0611	29.4765	38.8601	33.78	19.2076	14.7128	13.4788	13.1608	17.8873	21.9879	20.1214	21.1064	19.6587	15.7803	14.5987	25.1229	24.5786	26.5379	11.9533	30.2789	28.3374	25.3836	43.6796	25.2093	34.1148	38.7006	44.8237	14.15	20.8686	27.2137	19.8369	13.7373	22.7399	22.393	17.8511	28.6257	25.0116	20.527	37.1235	14.151	22.4659	37.5012	41.946	41.0737	22.1299	26.159	37.8907	39.2055	42.521	SPTSSA	serine palmitoyltransferase small subunit A
ENSG00000196542	0	0	0	0	0.010414	0	0	0	5.33428	2.95316	0	0	0	0	0	0	0	0	0	0.134548	0	0	0	0.014966	0	0	0	0	0.018657	0.042698	0.16733	0.030381	0.166012	0.057886	0	0	0.031315	0.025613	0	0	0.042034	0.013781	0	0.1936	0.201088	0.03896	0.127942	0.050901	0	0	0	0	0	0	0	0.036715	0.078118	3.14612	0.962346	0.036016	0.036329	0	0.086045	0.014021	0.135912	1.5327	0.370226	0.031459	0	0.59842	0	0	0.028702	0	0.174784	0	0.036756	0.124018	0.312941	0.332696	0	0	0	0.006938	0	0	0	0	SPTSSB	serine palmitoyltransferase small subunit B
ENSG00000179119	12.1791	18.2351	12.2102	14.9991	8.55584	15.2326	9.32213	12.8423	6.25807	7.74979	6.87401	18.7143	15.0824	17.2535	15.8554	17.1871	16.464	18.727	18.1929	17.5607	15.9742	16.3314	15.5312	12.3873	8.7993	18.9027	17.4524	16.6785	12.5109	10.845	10.7056	13.7781	16.9585	11.7341	12.3515	11.5064	15.0715	14.5115	11.2315	11.6222	12.0492	10.3958	12.5034	12.1717	12.0226	10.5388	9.34999	13.4477	13.808	12.3659	12.8242	13.3221	13.8704	10.5672	12.5576	19.1442	17.6479	10.6587	10.8393	10.2236	12.7454	18.654	13.0456	15.1413	7.73774	12.4225	10.9033	11.9402	14.0187	14.9146	12.5316	15.7497	13.7083	14.9411	25.9043	3.47476	4.0515	16.3286	3.60961	3.44163	22.1849	22.8331	21.4135	17.3069	14.3986	17.9245	19.3311	22.1137	SPTY2D1	SPT2 chromatin protein domain containing 1
ENSG00000134548	0.087764	0.313166	0.152381	0.116004	0.256996	0.354854	0.394603	0.052303	0.294469	0.211295	0.158868	1.18793	0.103778	0	0.059077	0	0	0.110604	0	0	0.013687	0.09321	0.009957	0.12354	0.115358	0	0.028576	0.014398	0.011521	0.068799	0.038744	0.108675	0.263354	0.029044	0.048859	0.030238	0.319584	0.154738	0.903884	0.428449	0.853541	1.10351	0.083802	1.13255	1.15032	1.02777	0.264026	0.375973	0.163956	0.119125	0.387321	0.200302	0.474533	0.189899	0.569017	0.720678	0.981099	0.115685	0.289438	0.227788	0.200242	1.85377	1.14376	0.37311	0.179989	0	0.654545	1.10772	0.292687	0.182446	0.048872	0.169784	0.300991	0.232013	0.712584	0.149643	0.158197	1.78817	0.263551	0.084436	0.603742	0.538508	0.557225	0.365235	0.565209	0.075722	0	0.134154	SPX	spexin hormone
ENSG00000104549	23.5186	34.6914	22.914	32.2242	31.7311	40.0737	26.9907	43.7544	27.5585	28.2714	27.8003	43.9002	36.4763	40.4351	32.7296	32.8491	31.1007	137.044	130.835	128.823	24.6089	29.0628	23.5786	42.7819	22.9624	24.7624	27.979	25.7602	42.9499	45.2829	45.8407	25.4224	63.7281	23.0245	23.3853	24.8171	30.1534	26.7519	46.2547	41.3522	38.1605	32.096	31.5323	33.1468	27.7022	40.0893	50.0833	23.7144	23.8492	21.938	66.2045	34.0102	32.4416	45.9318	44.0671	39.5386	39.8726	19.6488	22.2599	17.2557	16.2956	54.4882	27.8194	30.1995	21.3936	25.0618	24.0258	25.2041	51.0732	29.7019	23.6423	22.0633	33.4347	30.0178	206.314	26.2866	23.7384	79.1136	25.9146	24.6167	61.5941	60.311	60.3777	31.7639	31.4696	37.5517	39.9582	46.5189	SQLE	squalene epoxidase
ENSG00000137767	106.68	143.863	26.7024	73.3799	131.116	146.176	23.3478	80.9827	27.0718	27.8471	28.0258	32.9684	29.5953	34.6864	19.9932	22.1255	22.0346	33.5061	28.5423	29.0318	49.777	53.7206	50.2309	67.0694	112.07	45.8139	43.796	40.9469	61.9837	69.6361	62.9851	53.0724	50.3365	17.3206	14.4278	15.764	38.8277	36.3291	13.5191	57.2678	54.2065	33.3708	18.3555	33.0482	30.2793	26.4677	27.002	23.9002	21.2236	19.0012	26.2016	33.2457	35.8104	34.975	39.0756	51.0486	57.0212	27.7971	25.7192	85.7249	82.8472	64.2437	59.4957	50.7706	48.8155	26.121	41.7105	35.2401	43.4181	22.0168	21.5786	20.7988	36.3339	34.8491	27.6758	64.9135	63.7393	52.1549	43.4882	38.1729	59.3118	48.0435	51.8797	142.503	139.495	21.1216	24.7087	20.1449	SQOR	sulfide quinone oxidoreductase
ENSG00000161011	1070.26	2003.25	263.302	627.291	1358.13	1870	318.418	744.524	836.982	812.688	920.864	449.934	509.546	441.67	208.338	200.596	215.992	323.214	319.172	342.455	256.899	244.574	235.703	570.183	1359.45	288.804	287.175	288.973	386.85	372.696	393.883	391.308	322.704	165.573	170.715	167.483	470.617	336.458	247.364	541.635	552.601	336.648	187.936	452.271	461.944	342.4	870.785	344.423	288.557	295.801	227.594	294.428	258.776	391.039	228.16	485.899	431.351	366.161	317.112	382.02	413.183	397.991	1070.44	592.896	612.673	224.243	466.217	554.78	334.928	286.949	296.193	266.387	491.843	411.119	136.605	303.519	296.341	213.58	158.777	157.951	779.709	771.023	763.571	974.839	679.073	234.055	242.316	232.234	SQSTM1	sequestosome 1
ENSG00000213523	30.8602	22.7912	41.8463	28.4221	38.4169	28.3887	49.7194	30.7523	55.1203	60.6583	64.3567	44.4498	47.991	42.8483	47.2796	40.8896	46.8241	39.4076	44.9516	44.8665	45.265	40.0749	50.871	45.1975	39.3945	40.6415	40.6044	41.577	41.7218	42.6249	40.7278	57.138	59.2733	52.9119	51.0447	52.8932	62.1781	56.6264	49.9167	53.041	51.4176	23.9608	47.7145	53.2157	51.059	71.1875	35.6007	37.3042	51.9731	51.5114	43.9643	44.1262	42.0185	52.9431	54.5046	53.6191	54.2489	37.0929	34.4838	48.2535	43.1626	58.6697	60.1153	48.9118	21.1106	44.9205	56.4306	53.8503	51.0021	68.5081	81.2857	58.5711	44.1601	47.2147	35.7373	50.3749	44.588	60.4058	31.4878	35.1953	50.8766	45.3821	46.6093	53.2914	53.6921	43.0981	40.4412	40.6752	SRA1	steroid receptor RNA activator 1
ENSG00000068784	4.61285	4.55601	6.71174	5.60265	4.22375	5.20218	5.54655	6.68348	4.0607	4.90151	3.70238	6.79174	5.51628	5.85997	10.7959	9.42957	9.10185	10.1719	10.1042	7.55555	10.017	11.2727	9.37472	8.34072	4.85102	11.0538	11.7028	9.91116	7.44771	7.16926	6.82953	8.42648	10.2225	6.511	7.25737	7.30212	8.24975	8.14342	10.672	5.22691	4.69524	6.36412	8.36431	8.27481	8.55488	5.53298	5.40126	6.88868	9.02636	8.20805	10.4959	9.99811	9.34049	7.35651	11.1406	8.20039	8.22239	8.30173	7.83681	5.08015	4.44617	13.3492	6.00817	8.52648	5.97088	9.53171	6.74125	4.52579	14.6071	6.07942	5.32612	9.09542	6.90336	6.46189	9.72063	2.32257	3.16817	11.1038	2.07292	3.56132	5.53983	5.90984	6.29876	3.47217	3.50518	8.87559	8.72556	9.31799	SRBD1	S1 RNA binding domain 1
ENSG00000197122	31.8483	39.116	35.3827	33.3184	35.7281	42.0115	34.8038	45.9823	23.2128	23.1827	22.2204	31.7051	38.1384	42.0966	47.0598	46.6177	41.9983	50.0923	48.4882	47.8476	37.3463	43.0026	43.7893	36.2243	32.5864	48.0219	52.0823	49.2343	58.1911	58.3645	58.6456	32.3459	40.3368	26.5129	23.8432	26.7566	31.6004	21.7573	20.0943	34.3539	36.0765	25.2209	29.5111	32.166	26.7653	25.6701	20.8299	28.1988	56.3973	56.706	19.1544	33.9723	32.4153	24.2151	19.6816	50.0017	49.7593	24.2731	26.476	18.2607	20.5626	12.0683	20.8326	22.1812	17.4579	11.3072	16.6814	15.7181	10.4151	24.7726	19.8353	22.4232	25.832	23.0498	5.98341	11.5475	8.38301	11.5744	4.2266	5.23117	20.0858	18.3251	18.4221	19.0099	16.3259	13.347	14.9926	14.4002	SRC	SRC proto-oncogene, non-receptor tyrosine kinase
ENSG00000080603	20.4632	28.4543	21.7013	21.5412	18.4245	25.249	18.8475	26.5832	11.5085	10.8475	8.9756	19.6819	22.5895	24.0983	18.5448	24.2857	22.9313	25.5559	29.4701	21.9924	28.8021	27.1554	24.5055	26.0582	19.1443	28.7328	27.5105	24.8094	31.5089	26.0466	23.8093	29.4528	22.1556	23.79	23.2223	24.5525	26.7399	21.5372	8.20633	16.8835	22.4373	13.7272	19.6427	24.5655	23.2598	12.6902	17.5428	15.4949	19.7159	19.9251	7.19008	29.2875	25.3374	14.1372	8.91515	31.6665	23.2979	17.2072	17.6273	13.6393	20.4412	9.95884	27.9048	23.4587	4.15199	21.1114	13.6542	13.0352	7.52839	22.2876	15.3569	7.48656	15.9451	14.6936	15.1222	3.73753	4.25472	11.7615	1.88929	2.55304	27.1616	30.3812	29.3614	20.762	11.2647	26.1308	26.3043	26.7752	SRCAP	Snf2 related CREBBP activator protein
ENSG00000273608	0.101019	0.440655	0.068326	0.06421	0.064199	0.495902	0.088814	0.235456	0.37389	0.358592	0.102092	0.249752	0.158802	0.125998	0.330306	0.154362	0.236621	0.209474	0.130072	0.155211	0.089451	0.046188	0.025516	0.197023	0.08519	0.107443	0.0714	0.01931	0.065826	0.140638	0.083559	0.337858	0.02911	0.035263	0.03336	0.04154	0.077719	0.032602	0.011775	0.044037	0.111996	0.074621	0.041185	0.119976	0.089625	0.025669	0.103941	0	0.118788	0.084309	0.06647	0.030193	0.012935	0.0595	0.025539	0.118187	0.050353	0.123306	0.079525	0.074421	0.056322	0.017531	0.082594	0.045856	0.202734	0.116669	0.069672	0.073355	0.02619	0.068348	0	0.069324	0.046313	0.156872	0.03967	0.372454	1.28385	0.032785	0.77593	0.472136	0.07608	0.054611	0.080669	0.055502	0.158418	0.044857	0.035661	0.060036	SRCIN1	SRC kinase signaling inhibitor 1
ENSG00000145545	8.29081	11.6514	11.4321	10.7742	7.85664	11.54	10.0469	12.0047	9.9062	10.404	9.58038	15.0185	14.0972	14.9581	19.0624	18.311	19.5417	14.4269	15.4517	12.6924	9.78544	10.5449	9.13438	5.73805	4.92611	20.2592	21.6245	23.5258	7.81114	7.33089	8.32035	5.48001	6.80129	15.9194	16.4589	18.1657	10.7636	12.1426	10.9694	7.51248	6.72524	5.42651	12.2521	16.5887	14.0435	11.4175	8.06764	9.91649	8.4432	8.64978	8.76695	10.6462	8.18745	7.90206	13.8241	7.44812	8.57173	7.09198	9.16493	19.8396	21.1781	12.7588	13.497	16.8068	8.96333	14.039	10.0803	7.87195	15.7804	16.5508	10.7745	11.9368	4.58021	7.04537	12.5755	5.76487	3.9915	20.3097	3.66426	5.24021	26.3996	29.1878	28.0505	20.6937	20.1651	28.6761	30.2112	33.8543	SRD5A1	steroid 5 alpha-reductase 1
ENSG00000277893	0.011779	0.025311	0.024581	0.008906	0.085554	0.024395	0.050092	0.057319	0	0	0	0.063954	0.733551	0.630131	0.05707	0.129401	0.204001	0.344419	0.288007	0.169175	0.112759	0.132242	0.133818	16.3873	0.801088	0	0.014677	0.029769	39.2212	37.3119	38.1493	46.2313	163.671	0.056013	0.017617	0.029004	0.03373	0	0	0.15722	0.216777	0.139167	0.120165	0	0	0.118074	0	0	0.200239	0.173936	0.139537	0.216741	0.136363	0.773257	0.21763	0.176325	0.164049	0	0.195223	0.011676	0.011546	0.011489	0.087413	0.026491	0.00628	0.055468	0.006236	0.020013	0.009808	0.011377	0.007678	0	0.504435	0.366203	0.649454	0	0.054054	0	0.057062	0.042283	0.037281	0	0.012959	0.01766	0.047085	0	0	0	SRD5A2	steroid 5 alpha-reductase 2
ENSG00000128039	18.7928	17.499	21.9822	14.5712	15.8821	16.2191	18.9224	16.3118	15.5178	18.0187	16.6119	26.8971	24.5676	23.7571	9.93153	11.4906	11.1428	13.0381	8.41048	8.90059	12.4417	10.5735	10.5118	6.90418	13.9391	26.218	25.6341	26.4221	10.8287	12.2951	10.9197	11.5419	11.519	16.5593	17.9338	15.9791	24.8934	30.8372	21.9093	16.6596	14.7327	16.6781	33.0348	21.2923	19.4064	18.7955	21.5091	15.2602	13.4383	16.3643	17.7428	14.7781	18.5172	14.7485	18.974	9.00014	7.34275	12.792	16.3834	15.0749	15.2358	13.6727	16.0877	15.3503	10.0306	30.4566	12.5381	20.5196	17.1501	17.015	15.7978	17.7447	10.4301	10.8237	22.3648	21.1626	19.9113	15.9505	10.486	19.1425	31.5334	29.7117	34.4608	40.715	37.424	26.8467	29.7805	27.1809	SRD5A3	steroid 5 alpha-reductase 3
ENSG00000072310	14.8096	39.5609	13.8874	22.5903	21.244	42.834	11.1075	28.9023	31.0113	26.6527	25.1767	27.8193	31.3001	30.7665	34.9018	32.7307	34.4158	90.9893	95.0844	93.8958	12.8608	12.4434	10.6107	32.5314	26.2053	20.0929	28.4223	25.734	25.8592	23.9062	26.2188	22.7389	17.0044	20.6291	18.4121	19.5357	14.8168	15.459	19.5591	20.5121	26.618	20.0015	11.9225	23.7161	22.768	13.814	46.0951	14.9372	20.799	20.0004	18.1406	12.6826	12.0725	7.02855	26.0651	17.3198	21.6741	18.0219	12.3925	20.3777	20.1235	30.8816	27.3154	28.7294	27.5398	20.2964	24.3083	16.4409	17.23	21.7458	15.7687	17.4371	22.0978	19.0798	25.6486	15.2894	10.6791	38.2887	22.1609	13.9203	28.3102	31.1019	31.7727	27.3976	29.3868	39.6453	31.2929	32.8155	SREBF1	sterol regulatory element binding transcription factor 1
ENSG00000198911	47.134	58.6022	36.4577	40.0767	51.1271	66.5559	41.1929	60.955	38.0078	38.0061	31.5424	40.109	42.3099	42.0408	34.3616	32.9876	34.1591	121.611	130.045	120.267	32.6187	35.9648	30.4212	67.5519	39.363	38.689	39.3658	34.7437	63.1417	57.3422	54.7973	55.4185	71.0457	34.9316	28.7798	31.731	44.5572	44.0063	55.6919	38.3381	41.1872	43.2393	32.2885	34.6878	40.9399	41.1018	72.0406	35.8169	39.374	41.553	70.6377	46.187	50.1152	53.2319	58.3731	54.2864	48.0412	35.5828	28.7169	31.0552	32.7781	68.5698	39.2912	28.6743	35.9631	21.9352	39.8849	32.7099	37.2696	37.1684	47.1887	49.2176	49.9353	52.3585	109.205	17.5914	16.6869	57.9393	9.35894	9.3456	51.9751	53.1539	48.0239	45.3033	38.311	44.7141	37.1464	39.774	SREBF2	sterol regulatory element binding transcription factor 2
ENSG00000153914	6.82661	20.0305	9.39759	16.8077	5.94029	20.3201	7.53069	17.0385	40.1325	47.9031	38.0073	30.1187	25.2754	28.1237	37.392	34.2258	41.4476	36.603	37.9642	32.7538	17.9779	24.8691	18.1849	26.5175	8.16302	36.7098	38.6282	37.4617	38.6469	33.6963	38.3259	29.1622	18.3563	15.6218	16.6061	16.7276	13.9273	11.9894	35.4344	14.9973	13.5397	12.634	13.8515	32.1788	17.8825	15.2657	12.5049	20.0926	24.3111	26.2366	38.8266	20.2927	13.7406	9.18066	37.3983	20.926	27.8824	21.5412	10.9602	13.377	13.4532	43.1217	16.8161	18.7052	15.6057	17.8464	9.92537	9.0201	45.1489	29.4657	11.0039	31.1314	12.8777	10.8987	70.1155	12.7486	12.4385	48.0974	8.5256	11.2345	42.7603	41.8517	44.3252	21.1701	25.7678	28.7321	28.3822	31.4544	SREK1	splicing regulatory glutamic acid and lysine rich protein 1
ENSG00000153006	11.8023	19.5375	14.1862	13.5746	16.0643	17.3631	13.1679	14.1214	6.78858	6.66756	9.73359	21.1566	14.5761	13.1989	13.3529	15.7014	21.5881	13.4377	12.6113	13.6228	9.89443	14.227	15.0786	13.4758	10.9189	16.4593	14.5508	12.0756	10.4155	10.2021	12.4004	14.4049	10.7532	12.1251	12.1839	13.1785	11.3072	14.4741	13.7072	14.9913	12.6018	7.61475	12.7111	17.1654	9.10284	10.8924	11.0401	10.4463	12.5321	15.0185	15.1976	13.0202	11.3319	13.6448	13.4776	11.7185	12.9345	11.359	9.15733	10.1664	8.08844	12.8856	11.7703	13.6565	10.7988	15.6783	10.8324	12.5428	20.2557	13.2039	11.8707	15.2542	14.5042	11.9075	18.5146	35.1561	35.9643	20.2438	43.6073	24.5897	17.7741	19.9397	14.4659	19.149	19.8793	16.5839	17.0541	20.9378	SREK1IP1	SREK1 interacting protein 1
ENSG00000112658	21.903	25.9655	25.5554	33.5933	18.0618	25.8394	23.8364	31.3658	21.6403	23.0652	21.4707	29.7965	33.2768	29.9106	41.5758	41.8399	39.3447	49.5952	47.3314	48.068	27.6151	27.1915	28.0463	27.3242	26.387	27.6336	27.4672	29.9433	32.3309	28.8711	28.8199	36.3777	32.5068	24.7378	22.5549	24.4552	33.4436	34.4978	20.3215	22.6491	22.4541	18.2066	28.6371	27.5345	23.4639	33.3725	26.0961	42.343	36.8174	36.1099	22.3196	36.7251	35.785	36.0795	23.9066	35.0749	32.6194	27.5149	19.8721	16.0429	18.5374	21.1929	14.3759	18.2326	20.9516	21.3364	16.7422	17.3235	13.5206	35.4703	41.6979	20.6647	24.3451	21.0479	9.79385	19.4456	15.9439	14.5601	21.6612	19.5904	36.0302	38.919	36.5276	26.0171	28.0928	48.3702	43.7468	41.0763	SRF	serum response factor
ENSG00000151304	5.36096	10.4744	7.27885	7.41021	3.24368	6.24505	4.35288	3.95845	4.45242	5.23806	5.54425	6.20751	7.3735	6.23825	8.76985	8.67354	9.15018	6.52561	6.46777	5.90932	8.22828	10.3124	10.3829	7.00093	5.46975	8.93536	7.78629	8.62196	8.77053	7.51761	7.63365	7.19176	7.01236	11.6651	12.6659	10.0592	6.70725	4.17286	6.64423	6.57645	5.40849	5.27544	11.1812	6.32472	6.22882	5.2781	5.45651	7.64774	7.24735	5.36846	7.4204	5.65159	4.94091	3.89095	7.67281	8.28799	6.98006	4.44163	7.67174	3.9921	4.01988	9.09164	4.98633	5.73235	2.68432	8.13937	4.05032	5.77805	10.1326	5.75974	4.13691	6.58992	5.67439	3.89202	10.7384	1.89061	1.88208	9.72974	1.32228	1.71601	10.7646	12.4793	11.942	5.10908	5.27385	11.0941	10.9615	13.8182	SRFBP1	serum response factor binding protein 1
ENSG00000196935	9.76841	14.3055	5.99509	10.0905	7.5263	16.1554	5.53117	13.5592	6.8037	7.75717	6.73602	11.605	12.4934	12.9977	16.0969	17.3726	16.2957	12.053	13.9828	10.4829	17.0834	18.3134	15.3974	6.99949	5.18204	13.7542	12.9058	12.925	16.7559	15.1075	13.7723	5.27481	5.82024	10.0148	9.54311	10.6446	6.76878	5.99184	5.80134	6.82718	7.67189	4.2008	7.43543	6.18055	6.7729	2.02163	3.83454	3.52314	12.2539	10.459	8.34761	5.40595	6.67425	1.97426	4.14131	9.14644	9.1342	2.99884	4.95869	4.26325	3.92448	12.6457	8.33943	8.8359	3.42681	4.92698	2.70181	1.77258	6.69875	4.24465	2.12666	3.71376	4.45175	3.57742	3.41438	19.3604	22.6211	14.7737	15.8681	8.50382	18.5257	20.058	19.1023	7.23894	6.27494	15.7949	14.9581	15.3574	SRGAP1	SLIT-ROBO Rho GTPase activating protein 1
ENSG00000266028	32.1978	54.8158	33.8515	38.055	28.1713	46.9927	25.6708	38.8584	24.5037	28.4879	24.9931	32.0183	32.0209	26.224	34.0676	31.2597	35.7141	29.562	36.8459	37.1469	30.5253	34.1933	25.7351	31.3505	27.0373	39.2007	33.4723	35.5026	41.295	34.5729	39.5731	23.8335	26.2721	30.1368	31.5811	29.9194	27.6318	23.5196	30.8073	27.458	31.0468	27.3796	29.5255	42.6353	40.531	20.2156	28.2518	35.3161	35.7975	29.8914	27.9965	44.1508	32.0416	18.8008	32.047	34.9969	36.4492	29.6403	29.6619	23.6163	29.2447	27.007	40.472	37.8333	19.0712	29.4186	26.9385	20.1839	37.4303	29.0671	19.8294	29.1541	20.5768	20.2844	42.8546	11.553	15.0503	32.6171	14.9246	16.3846	32.1143	30.2638	26.6084	25.2978	23.6952	26.0591	28.0714	32.5283	SRGAP2	SLIT-ROBO Rho GTPase activating protein 2
ENSG00000196369	6.87063	28.7261	9.66335	22.9767	6.44006	20.1504	8.66979	17.3532	12.9927	17.0393	13.6603	6.32165	11.7715	9.73746	8.69478	10.8011	9.59113	12.3608	17.854	10.5371	9.3198	13.0099	11.5281	13.0506	7.00186	18.6059	14.3249	14.7282	19.2968	18.1655	13.0825	13.7266	12.4222	11.9479	13.1986	16.3566	6.95097	10.1505	12.5908	17.121	19.9629	16.8859	15.4785	32.955	31.6246	11.7616	19.9188	35.1461	25.392	18.4902	14.2504	18.0383	13.7314	4.88209	11.7364	20.4175	25.1873	20.1772	16.1671	18.8271	17.4596	15.1938	14.0606	19.132	13.6824	12.8646	15.1185	11.7215	21.2241	27.1346	14.0217	17.0701	10.1669	7.0381	25.2797	4.42485	3.49822	15.9852	2.39763	3.50686	18.1616	21.4412	20.7538	12.3539	13.8122	24.0611	19.2765	21.0289	SRGAP2B	SLIT-ROBO Rho GTPase activating protein 2B
ENSG00000171943	4.62596	7.98285	4.23014	11.2524	3.22832	9.70818	3.18902	8.596	9.58238	12.3518	10.4289	5.64748	6.65904	8.01998	7.3889	7.9216	6.23157	9.75237	9.17322	5.83612	11.9957	12.9451	10.7058	8.38162	6.49923	15.8516	17.299	14.5151	10.7551	9.35195	7.95813	7.40039	5.72957	5.53184	4.17584	4.80371	6.07854	3.55744	5.38103	6.05235	7.3014	10.9938	8.1166	12.4283	10.7809	6.61883	7.74166	15.8183	7.97473	6.24124	8.55044	11.0453	10.1057	5.12993	13.1665	15.4193	14.9949	15.217	10.6983	9.40869	9.03171	12.4925	7.3479	11.5002	10.9829	15.0787	4.00021	2.73937	6.74045	8.17961	4.20909	4.72239	9.03837	6.02324	8.77332	3.58298	2.51298	12.4146	2.56768	3.56349	8.64356	9.1113	8.44817	3.80524	3.7832	9.63061	8.69519	8.66603	SRGAP2C	SLIT-ROBO Rho GTPase activating protein 2C
ENSG00000196220	1.89761	6.47775	1.12107	3.76685	1.82511	4.98836	0.820485	2.32114	0.564434	1.54078	0.921781	1.25351	1.36206	1.56035	1.27823	0.914015	2.07445	2.53204	3.53504	2.53214	2.34711	1.08618	1.65495	2.79415	2.34075	1.56012	1.57163	1.95229	4.25581	3.62491	4.36578	5.03226	3.19063	1.12222	0.770537	0.894347	2.42174	1.17981	0.851813	2.30918	1.31901	1.37166	0.741404	2.14074	0.792334	0.389149	0.661986	1.31449	1.60855	1.72115	0.173679	3.14491	1.91831	1.19896	0.710202	2.60805	3.80347	1.04835	0.854842	1.99076	1.87215	0.519178	2.59303	2.91143	2.14871	2.26703	1.8281	1.06128	0.620117	1.4427	1.02056	0.395501	2.38955	1.38599	3.07175	2.12241	6.61591	1.20972	2.52255	2.17873	5.19847	4.03946	4.94718	2.77396	3.52761	1.1773	2.66072	1.28994	SRGAP3	SLIT-ROBO Rho GTPase activating protein 3
ENSG00000122862	7.37753	7.70318	3.92911	3.33969	15.0092	18.2222	5.26162	14.1148	218.666	242.841	279.469	73.1046	89.5616	79.6558	66.9434	63.7492	56.9402	32.9885	33.5821	30.4731	11.3905	12.1437	8.84907	8.84722	9.03467	11.2295	9.77038	9.78573	4.2967	4.68629	2.95582	8.63054	15.8235	2.75018	3.76652	2.85065	517.616	717.826	37.0239	86.6984	82.5736	6.82184	34.0357	212.54	146.064	307.291	119.65	118.826	1.71808	2.51219	0.621344	293.966	304.408	133.146	13.4471	34.5268	35.418	74.2801	17.8473	481.856	466.982	191.524	319.47	449.178	77.3725	240.254	353.148	430.314	138.423	535.076	537.504	57.7176	48.8857	43.6171	13.0146	388.164	302.832	199.181	213.253	235.695	34.3383	31.225	32.825	55.3293	96.0886	19.7389	17.7895	17.5595	SRGN	serglycin
ENSG00000075142	100.623	99.15	130.931	118.386	119.971	109.931	140.643	127.612	99.2857	100.298	132.289	100.226	88.4487	108.728	139.923	135.201	129.744	101.504	111.814	107.867	51.09	57.3219	58.8646	88.0916	78.7803	51.5411	57.6186	53.0957	139.561	146.073	154.838	108.942	105.367	104.832	107.175	104.032	87.7455	88.3133	123.824	114.281	115.573	107.231	116.743	109.634	102.019	87.4879	91.8074	97.7466	134.948	125.407	110.793	97.8862	86.5371	76.5008	111.125	98.3194	116.765	106.551	94.6464	89.6036	89.2541	142.06	108.281	143.967	158.345	113.625	94.866	105.593	151.914	82.5285	71.2132	90.3619	106.342	111.599	105.364	107.274	94.8575	172.087	98.1866	104.493	109.577	113.159	124.327	112.497	131.402	131.551	127.921	123.287	SRI	sorcin
ENSG00000116649	138.82	99.6827	276.732	138.706	140.629	108.267	273.321	123.83	130.253	131.794	144.118	164.027	165.076	157.693	161.169	175.038	183.348	142.79	147.658	145.203	239.186	199.67	257.101	98.4823	127.213	141.421	148.111	145.357	100.363	102.583	98.9207	99.3926	103.485	228.516	256.298	229.4	221.119	232.335	99.8444	197.703	182.684	95.4703	211.336	151.825	194.855	145.357	101.064	131.763	136.15	150.202	78.9947	168.516	190.443	156.571	122.906	149.998	138.559	130.014	180.836	154.848	145.773	120.049	176.841	186.842	69.4509	190.746	186.188	145.719	153.111	161.582	244.474	118.973	223.01	226.756	91.7882	265.917	264.116	179.132	379.672	408.381	164.817	149.789	170.062	139.986	108.594	183.161	177.214	151.895	SRM	spermidine synthase
ENSG00000140319	469.885	433.873	316.391	413.096	393.088	378.847	321.139	352.118	374.616	381.127	441.537	420.576	410.544	392.774	428.909	429.379	397.843	395.883	402.948	409.462	404.801	443.916	430.25	529.025	431.471	481.312	440.8	472.134	523.913	518.374	446.015	527.733	622.377	334.993	321.544	326.504	383.651	386.751	389.832	347.545	334.696	260.984	293.84	327.82	294.827	341.728	294.019	251.254	397.661	428.717	375.557	365.012	353.486	435.443	362.136	379.333	404.792	269.15	310.509	414.537	377.47	422.825	461.462	403.029	437.126	335.989	317.21	393.08	377.542	399.008	410.887	445.891	417.908	404.171	431.958	563.331	498.525	432.184	383.082	488.496	467.832	498.598	486.172	497.74	528.412	452.893	402.494	462.035	SRP14	signal recognition particle 14
ENSG00000234106	12.2966	14.0914	7.30505	17.6012	24.4088	30.2972	25.4553	27.6814	3.45878	4.45191	5.31409	41.7314	50.8124	39.0156	53.3912	59.3681	46.8681	46.1821	47.6172	44.8435	11.8806	11.6171	6.33634	33.2708	13.8276	9.02557	8.14569	12.857	10.9597	9.76831	10.7785	23.3416	50.1921	7.10898	8.21773	5.52491	23.8539	22.2101	0.395085	24.4994	22.0036	25.3929	18.7351	20.1567	20.9103	45.7598	17.2752	14.2229	25.1028	21.2351	0	26.8342	29.4171	58.384	0	21.817	26.852	20.8022	22.958	18.8911	21.8324	0	24.0621	29.8838	22.718	21.3397	25.156	33.6035	0	10.3338	12.2036	0.444719	10.3886	11.1279	0	2.408	2.87812	0	5.27583	5.95915	12.4744	13.5822	8.2834	14.356	18.1422	10.3009	9.09671	12.4591	SRP14P2	SRP14 pseudogene 2
ENSG00000268062	0	0	0	0	0	0	0	0	1.2147	0	0	0	0	0	6.99804	0	0	5.69978	26.372	10.7821	0	0	0	0	0	0	0	0	0	0	0	0	0	0	0	0	0	0	0	0	0	0	0	0	0	0	0	0	0	0	0	0	0	0	0	0	0	0	0	0	0	0	0	0	0	0	0	0	0	0	0	0	0	0	0	0	0	0	0	0	0	0	0	0	0	0	0	0	SRP14P4	SRP14 pseudogene 4
ENSG00000153037	63.1653	83.6116	57.9957	86.4867	58.0856	77.4637	63.4773	78.5773	102.023	93.5151	90.0941	95.7497	87.8209	92.1818	130.03	109.563	118.666	91.59	105.279	106.419	78.9556	94.7452	93.7037	76.5934	74.0005	77.5886	74.157	70.5392	66.6373	70.8076	76.0822	94.1013	96.1095	73.3835	74.7233	71.8946	83.2203	74.8762	93.0985	73.2738	68.7182	47.6529	69.3255	100.118	89.1582	125.126	61.7259	79.7897	94.4896	91.6065	108.172	103.45	90.6455	109.614	100.591	77.4818	88.6458	57.794	48.3582	79.1305	68.6706	119.201	68.4725	74.4123	48.4821	75.521	72.6439	75.0038	99.2142	100.334	84.4497	94.3622	74.665	74.2304	116.195	121.538	108.038	123.01	98.5445	131.039	110.704	118.713	126.116	94.6779	113.795	106.764	117.138	124.457	SRP19	signal recognition particle 19
ENSG00000100883	40.3126	54.0929	43.5094	43.6409	37.1314	51.8031	45.2181	43.2588	38.233	48.7872	45.3527	57.3944	59.4285	58.3423	70.6071	70.7047	70.9109	52.0996	53.8579	51.3224	59.1279	61.4751	62.0799	45.6081	39.4655	68.6685	68.9605	72.3741	50.4818	52.5647	49.0846	42.7868	46.1806	44.3344	48.1864	47.6345	46.9006	48.2399	62.748	43.0227	44.2794	26.1077	48.0631	51.8379	47.758	44.0925	32.4548	38.8627	47.1992	44.2299	52.7195	49.575	47.5963	36.191	53.5255	46.6232	47.2924	28.1145	33.309	41.4614	40.9426	67.6582	51.0897	57.3776	27.096	53.4949	34.0417	34.5486	60.0838	56.7267	42.6521	50.0244	41.3929	40.1149	60.2791	22.1445	18.8177	82.9578	15.224	21.7611	85.6921	87.7168	86.3969	74.1782	85.45	77.7787	77.0726	82.9404	SRP54	signal recognition particle 54
ENSG00000167881	66.6679	81.1905	93.3173	84.7085	67.8727	77.3777	98.9816	83.768	42.0671	44.4699	44.0191	49.8051	67.9336	51.5109	72.1134	73.0342	68.8145	62.4014	61.3209	59.6462	53.9151	62.8693	52.4879	87.9097	64.6988	54.7206	60.5494	57.7451	53.1885	58.8216	51.9884	115.96	95.6228	54.9698	55.5552	55.7716	84.7987	83.1168	65.3489	69.4175	65.771	52.7743	93.3803	78.642	79.8348	86.4051	70.775	71.7493	72.7357	68.4269	59.1932	90.4847	85.2655	78.7009	55.2712	72.4432	66.0652	63.2302	74.6819	73.9007	75.8661	74.2217	86.22	85.8394	50.7944	105.419	72.3548	84.7837	73.0346	79.7131	76.9364	71.4488	70.0704	62.7375	95.1533	41.177	45.17	99.8512	41.9866	47.0948	86.8848	91.9815	92.0189	97.121	84.4417	77.7461	75.367	81.5601	SRP68	signal recognition particle 68
ENSG00000174780	64.3725	68.0614	104.644	77.2456	57.6229	59.1228	82.5107	69.4098	52.3865	54.0165	48.0187	69.0182	78.8524	73.4361	92.8649	99.7497	99.1152	77.2433	75.0819	65.0806	83.3468	80.7541	78.486	67.3495	57.7839	77.2485	73.2685	72.9559	60.4856	58.8149	55.9048	73.1764	87.5518	88.735	89.0135	91.0314	74.7067	71.5375	69.958	69.6139	73.5027	66.2098	82.6978	82.8979	85.1939	92.4088	64.935	77.9053	65.4446	57.0248	82.637	84.8825	73.7686	78.9232	90.0523	88.9766	85.1909	87.6681	71.8712	65.3684	75.6225	119.179	75.7343	80.872	58.9032	89.4769	72.7915	73.9909	103.491	71.5622	63.6578	70.3747	62.7614	67.4899	93.7886	81.3334	118.956	140.666	112.331	75.7325	99.3681	102.001	96.0247	80.3329	67.0337	108.675	108.774	112.054	SRP72	signal recognition particle 72
ENSG00000143742	191.174	211.477	306.565	251.274	205.291	210.231	311.952	254.758	136.404	158.699	173.627	202.843	196.152	186.605	321.517	327.769	313.761	235.968	219.555	245.224	229.685	243.188	225.194	221.5	197.036	288.065	286.699	278.816	241.896	244.422	265.146	225.3	260.733	291.963	326.28	330.543	212.696	186.997	408.643	212.643	200.954	199.89	341.402	231.488	206.557	204.311	189.402	205.218	191.113	193.547	296.005	216.174	220.589	203.623	340.193	230.203	246.33	186.998	285.622	201.26	208.537	312.767	220.334	257.99	216.074	355.428	182.757	206.762	441.11	175.099	173.918	305.905	204.968	201.452	345.535	158.078	147.994	388.252	174.559	172.9	263.456	288.94	279.062	178.234	210.022	398.821	425.878	460.133	SRP9	signal recognition particle 9
ENSG00000096063	11.1247	22.695	13.7833	15.7794	11.0541	21.3982	11.1242	17.818	21.5047	22.4771	27.244	33.4499	33.7412	32.3534	31.2401	30.7135	31.4325	24.4567	23.1283	22.1742	22.2132	22.7393	18.8435	14.6271	7.28639	23.3653	24.5742	24.3053	18.7223	18.301	18.6448	16.5392	17.0341	21.3586	22.8772	22.9087	10.5356	9.27649	16.1742	11.5774	11.9818	8.88784	18.0744	15.5942	15.6807	13.0463	8.70203	11.6799	11.5058	11.4858	15.2105	14.0839	14.3514	9.34059	15.0874	13.8013	16.0477	11.9987	11.1502	10.7981	10.995	28.6109	19.9814	21.9532	7.50714	28.8075	10.4453	9.84547	32.1513	13.3075	8.98898	17.6866	11.4266	10.4775	30.9316	12.4317	12.3669	39.2305	20.3374	15.9363	47.8572	47.4872	45.3306	22.9014	25.9736	43.3786	44.0786	47.8812	SRPK1	SRSF protein kinase 1
ENSG00000135250	38.8535	39.4803	30.35	36.8326	30.6892	40.4922	25.5816	37.1465	22.3746	25.2707	23.1516	45.8565	31.2277	34.0489	50.192	35.556	30.467	40.2128	57.0574	47.5362	40.178	32.8535	34.4371	33.7226	30.1658	47.9032	41.1089	41.2483	37.8657	32.7451	31.5498	33.9172	38.6466	30.5607	30.4077	31.7147	31.5027	29.9575	39.1151	29.2199	35.6986	32.3849	30.4402	45.4615	38.8464	40.5701	32.9804	39.1997	39.8297	35.8937	47.4837	39.256	37.9504	32.5374	39.4129	38.1224	34.9749	36.3641	31.3731	25.9746	29.6248	56.4634	30.3972	30.1786	18.7739	28.9286	29.4458	29.9246	42.9301	35.5773	26.1599	45.0931	28.7262	29.2723	62.7851	12.5926	12.5195	47.4197	5.68244	8.30766	31.2351	30.3682	35.491	26.9834	26.1023	31.7951	33.4861	35.2919	SRPK2	SRSF protein kinase 2
ENSG00000184343	0.226002	0.297647	0.327997	0.104877	0.094366	0.389689	0.231694	0.145685	1.85871	1.58927	1.39969	1.2929	0.923292	0.680584	0.42143	0.461877	2.8992	1.29254	0.517087	0.47583	0.038137	0.067752	0.226882	0.088892	0.289443	0.040835	0.040346	0.062718	1.0037	0.395775	0.456773	0	0.103947	0.277461	0.077485	0.196509	0.259195	0.277758	0.043312	0.081844	0.017539	0.379897	0.052561	0.053119	0.041698	0.12819	0.057726	0.040267	0.599279	0.988946	0.273677	0.194882	0.211218	0.209956	0.056433	0.153025	0.222227	0.175282	0.013635	0.015205	0.263336	0.075027	0.067379	0.124079	0.09334	0.031024	0.044351	0.242623	0	1.80589	1.79856	0.298671	0.042735	0.263028	0	1.02353	0.16409	0.038655	0.102041	0.266492	0.214862	0.602616	0.402698	0.279077	0.570821	0.016757	0.139049	0.231705	SRPK3	SRSF protein kinase 3
ENSG00000182934	100.566	89.4321	109.12	95.8332	88.4194	80.4266	105.246	87.2446	103.726	110.273	107.341	132.911	131.015	134.101	124.266	124.654	120.223	126.329	125.026	121.408	131.936	125.321	126.95	75.7021	85.4255	113.558	117.956	118.205	95.2532	94.5721	93.2794	77.1812	105.883	105.514	106.015	107.075	135.386	141.471	92.7911	104.745	111.833	79.3903	102.082	111.969	119.275	110.951	76.5397	100.294	92.1695	90.7673	81.2014	126.418	129.79	127.195	94.184	122.47	120.871	89.6382	94.8398	101.473	108.356	111.104	125.654	117.861	64.0015	111.575	101.641	113.733	100.349	110.906	123.895	90.0265	127.706	127.679	69.5866	62.4476	55.7733	120.432	30.2769	42.6508	133.629	130.277	126.571	114.943	95.8127	107.917	107.529	107.845	SRPRA	SRP receptor subunit alpha
ENSG00000144867	61.6652	59.368	72.5957	65.5517	60.1051	58.7692	77.4209	58.9338	42.8645	44.4982	43.845	77.3079	67.9661	68.7813	69.7145	69.8363	67.8494	70.6679	77.2089	61.2132	70.6709	66.2257	66.1598	49.4196	52.5311	65.5375	61.9641	64.3845	35.4525	40.2518	37.2786	46.5494	52.1331	54.2685	63.3405	63.6198	68.7378	75.7227	46.5067	54.4533	51.902	50.3492	59.1208	63.1728	70.8224	70.2587	45.7802	56.172	35.6416	35.597	50.9324	55.1267	50.795	54.6171	62.1	53.2429	59.5095	55.2592	50.7688	51.1133	49.8673	64.8713	73.8218	66.2081	32.6258	55.0733	64.7189	64.3837	62.9831	71.3165	70.0959	65.8561	57.5129	60.8521	74.8714	38.8805	41.1286	71.6301	46.4394	39.2234	79.3343	89.3876	87.2593	68.0121	50.5178	62.7919	66.6703	63.4631	SRPRB	SRP receptor subunit beta
ENSG00000101955	135.252	255.882	27.2407	142.215	126.923	209.865	23.6067	104.053	64.7204	68.4761	101.107	11.4581	14.9769	13.8387	12.8506	11.3571	11.1196	18.817	23.7416	18.3903	97.0579	97.3785	99.1328	139.638	132.428	156.415	147.664	147.249	210.616	242.795	225.012	97.2657	79.7758	52.0407	44.3809	48.1979	51.4844	30.0187	58.3774	64.4857	73.8436	158.463	27.9584	82.7902	60.6551	44.3125	124.127	60.4482	100.873	97.8518	76.992	27.8951	18.8771	25.0443	37.0673	133.481	140.917	108.907	112.978	33.9412	33.3438	57.0453	87.2494	81.6583	159.085	65.2943	38.727	43.0029	74.3578	37.6885	20.4148	49.7544	78.3434	58.0618	67.8616	62.2842	43.3992	49.168	27.4727	58.1378	88.7105	108.893	92.946	83.2126	107.159	73.5024	66.6713	72.1227	SRPX	sushi repeat containing protein X-linked
ENSG00000102359	60.4757	89.0938	26.5593	84.8489	51.9205	76.3622	17.1175	56.4782	56.1608	58.1557	70.295	19.0421	18.8137	22.4411	11.4987	16.3168	13.6076	21.6773	20.4737	24.7577	38.4894	40.852	41.474	171.598	61.5079	76.9426	91.263	94.0517	99.5534	103.593	115.834	125.06	141.068	26.5691	26.1496	25.2851	13.1248	16.6165	30.6695	10.3611	13.0646	12.1105	14.6211	8.84421	5.147	9.5944	4.20249	6.47316	60.7671	59.0949	32.7908	21.0575	24.6131	25.0451	26.1963	8.92181	15.0283	4.38685	14.3673	32.934	30.2427	38.0356	29.3503	37.6474	12.3431	35.4956	8.33639	19.8762	24.3758	6.54295	2.96047	9.12961	9.37052	7.83625	150.921	54.5233	45.2915	33.1692	40.272	35.7015	80.6511	72.7273	74.5698	50.4603	72.2686	43.7956	43.7484	47.8596	SRPX2	sushi repeat containing protein X-linked 2
ENSG00000167720	6.90614	9.3183	14.684	11.3312	9.87803	10.4311	21.0765	15.9831	13.2736	8.25059	7.72429	24.8506	20.8138	23.2882	13.6221	22.0265	26.6399	27.1641	19.7447	22.4486	9.40302	10.126	9.67949	8.11748	10.22	15.1456	15.4162	12.8892	19.2326	15.9882	14.8646	11.0904	13.243	25.4339	22.7783	24.131	10.3985	8.09282	30.6832	9.02651	12.4056	10.1187	13.1066	15.9748	12.4537	9.64141	12.4484	19.7474	7.75799	8.64309	18.3737	15.2268	17.1321	8.5118	30.5147	18.4948	14.0292	10.5698	18.4556	16.2598	20.0226	44.0866	20.5805	20.4628	11.7502	22.0799	12.2381	17.6899	50.0773	15.1677	12.5777	26.5145	11.0731	8.46189	27.0561	4.75866	5.44239	34.1545	4.22869	6.62819	17.8256	15.2441	17.7362	19.9406	18.5628	21.8144	25.3629	18.66	SRR	serine racemase
ENSG00000100104	17.1681	22.1257	21.4997	15.7701	16.8752	20.0006	22.0297	18.5456	10.0862	11.2985	11.7336	16.0576	15.1239	15.0631	21.4126	21.7922	21.415	24.051	18.2091	15.7937	25.8722	28.8774	26.5097	20.0286	18.105	24.9388	23.9507	22.8388	16.5048	20.0251	21.3977	20.2444	18.0907	24.3425	26.0573	25.9253	15.7122	17.297	24.1534	19.7209	18.6864	15.3174	16.989	20.3695	19.9298	21.0247	16.7761	16.1068	17.4108	17.3257	21.4872	14.27	20.021	15.0404	23.5356	14.6177	18.9161	17.2949	18.8475	12.3304	9.32914	27.7867	17.3341	17.3191	12.3783	15.9359	19.1195	17.9203	26.888	14.1572	15.6086	25.2812	15.7583	20.7106	31.5509	17.5785	8.18242	29.1777	15.0657	5.3849	24.6302	26.8305	27.2704	19.3519	16.7882	28.1392	24.7578	27.5575	SRRD	SRR1 domain containing
ENSG00000133226	11.6501	33.9804	14.274	27.5823	7.48556	34.9534	10.7946	28.3962	46.88	54.5228	47.3133	50.5973	48.1807	59.98	69.7209	60.7649	70.9214	49.8203	54.9003	53.4718	36.4199	42.3651	33.4977	15.2278	12.7876	53.4004	61.1653	56.3251	51.5264	55.5889	59.8046	24.3675	17.95	32.3026	35.5714	38.2213	18.8797	12.4503	62.6697	25.7966	31.1599	24.5283	33.1234	38.5159	32.1833	14.5055	19.9379	19.3936	40.1627	31.6696	59.1307	25.5081	27.4417	7.97261	65.1377	32.9607	42.8949	23.94	27.0687	14.8098	17.296	70.3159	17.5188	29.4862	15.3128	29.8772	9.7516	6.98152	65.5924	33.5326	10.8753	61.3364	15.9148	8.32174	83.4394	14.7945	21.4458	87.4411	16.8199	17.1319	63.5422	58.0152	60.62	27.8923	38.21	65.0843	70.3981	65.1719	SRRM1	serine and arginine repetitive matrix 1
ENSG00000167978	37.4545	116.918	62.6889	94.5694	41.7161	97.3475	54.6628	88.2263	254.652	281.295	225.655	125.697	100.632	160.198	138.426	100.389	143.858	164.241	157.363	147.728	88.0841	104.463	92.0148	73.2541	31.4952	124.695	137.261	142.978	176.379	168.373	224.422	111.372	39.31	71.1957	79.5219	85.349	71.1597	62.8727	108.077	96.6313	99.5076	67.2827	56.1053	141.156	83.111	36.0086	35.0398	59.573	150.14	134.463	101.746	108.727	88.3306	28.1276	116.118	103.677	125.671	60.0089	41.4024	87.2984	73.0654	129.185	90.062	92.3449	112.894	66.3958	42.98	18.7295	114.574	115.828	63.4197	97.2332	94.6934	63.8524	176.319	345.601	307.377	153.875	641.805	437.672	186.979	192.896	212.363	90.4913	117.423	119.129	127.584	130.044	SRRM2	serine/arginine repetitive matrix 2
ENSG00000177679	1.88125	1.888	8.67587	1.37749	2.8983	2.30779	12.0642	2.45406	2.42762	2.31609	1.86578	0.296576	0.431533	0.071468	0.986435	1.08039	1.17458	0	0.666598	0.316787	2.58297	2.95474	3.44685	6.76818	3.46707	4.17463	3.61971	3.7046	6.75903	7.6411	8.54709	9.76489	6.11228	5.72379	5.94471	5.22598	2.00604	1.52365	0.324669	3.55537	2.94186	7.27105	3.71403	2.3714	3.63828	5.02861	5.36718	5.12609	4.33143	5.15381	0.375349	3.25041	4.48668	11.0366	0.557899	3.80427	4.06675	6.66715	7.10958	4.26291	4.77897	0.242855	2.42515	2.37656	5.77343	1.57966	2.75144	3.03521	0.272528	1.2962	2.8344	0.573629	3.9024	4.11621	0.092505	4.97766	4.27169	1.06434	3.43988	2.66401	2.92911	2.76533	2.88395	2.51699	2.64962	5.99483	5.15436	5.30463	SRRM3	serine/arginine repetitive matrix 3
ENSG00000226763	0.189758	0.416479	0.021767	0.094633	0.27446	0.454641	0.090221	0.089292	0.214965	0.414974	0.281035	0.061811	0.183727	0.586156	0.267095	0.036839	0.248175	0.265431	0.247926	0.262399	0.026342	0.177166	0	0.416884	0.19614	0.084762	0.180555	0.121901	0.137014	0.228474	0.248882	0.190444	0.069514	0.067216	0.047758	0.034846	0.078522	0	0.032656	0.091319	0.11964	0.06263	0.125701	0.188894	0.216372	0.085242	0.118327	0.056539	0.154719	0.154683	0.080003	0.11473	0.172641	0.147413	0.078631	0.130831	0.194776	0.116429	0.125568	0.107954	0.020102	0.042199	0.266468	0.2437	0.104848	0.261133	0.103254	0.132105	0.05252	0.064886	0.026938	0.036856	0.098663	0.149893	0.383572	0	0.117288	0.089885	0.132235	0.158192	0.236591	0.182933	0.202969	0.064904	0.148039	0.138917	0.111994	0	SRRM5	serine/arginine repetitive matrix 5
ENSG00000087087	35.2957	67.9507	63.7267	60.8721	37.9313	60.5384	64.2838	51.9984	54.813	44.9182	55.5322	52.8504	50.6787	59.808	71.7255	67.6507	81.3758	55.6407	45.6674	55.4693	34.8069	40.2678	35.4219	70.3408	27.7296	46.1003	51.5519	49.9846	64.8724	60.8793	71.6874	86.4343	52.3109	61.8006	68.8245	68.1012	44.0659	35.0684	32.8694	43.8322	42.2478	31.1855	54.3672	56.3568	43.0575	40.1184	25.558	31.9883	65.2636	76.7701	22.2818	56.1019	46.2762	38.449	27.0528	52.4764	66.2426	31.0663	41.3132	34.7792	29.27	44.2011	46.5463	55.4997	28.5868	67.4564	31.0383	30.6337	38.2812	46.1128	32.5354	23.4354	41.6533	36.578	31.0636	83.6068	73.7416	50.0616	205.559	165.864	75.1262	78.117	84.6784	54.2078	64.7802	78.4137	78.398	74.1326	SRRT	serrate, RNA effector molecule
ENSG00000136450	76.5798	107.207	153.964	112.232	75.2511	102.798	151.348	112.411	60.5871	68.9056	70.4701	102.412	103.917	103.194	199.389	196.218	193.026	124.664	128.176	134.629	138.24	144.29	135.282	73.7164	47.5379	160.17	168.955	162.79	92.0478	88.9188	95.7592	71.8363	77.1275	176.593	193.13	190.766	78.3719	70.8928	122.964	68.2393	72.5269	50.298	157.742	100.133	82.9087	52.0086	64.969	65.9895	92.003	86.6534	99.8637	91.0311	80.3651	52.159	100.304	89.19	87.229	52.3557	97.5244	54.3045	59.0819	177.465	79.4567	88.5879	46.1953	150.77	57.836	69.8523	182.736	79.379	53.092	106.456	67.3666	57.5307	99.7161	70.2886	58.8405	213.203	74.9026	57.4565	184.319	196.643	192.728	79.0621	76.9213	245.98	256.473	260.024	SRSF1	serine and arginine rich splicing factor 1
ENSG00000188529	44.4253	81.705	77.1421	72.7031	45.4264	75.6257	75.0832	72.9393	49.3675	64.4807	60.4996	69.4883	62.1798	72.1904	101.037	99.026	99.2015	82.3316	85.1745	81.8544	71.7573	76.1474	66.5015	82.3895	51.1482	102.083	99.2688	104.505	69.6437	68.1081	69.1941	99.6759	66.1819	65.6121	73.2353	68.0003	60.6585	57.4241	66.4869	47.7389	53.8524	46.0446	80.0963	83.0181	67.736	63.9437	50.6115	60.6271	78.6717	73.6403	67.3886	67.7849	55.2681	54.858	67.464	66.4772	77.3834	51.6367	65.6081	48.419	48.3069	95.7538	52.8297	55.483	40.5022	85.0791	51.639	52.6553	87.2237	78.4229	57.3189	57.2689	51.5959	50.1192	141.816	36.3875	29.7123	106.586	43.2032	42.1941	99.1972	105.305	109.311	63.2083	77.1061	88.8938	90.0998	99.2965	SRSF10	serine and arginine rich splicing factor 10
ENSG00000116754	28.5146	87.2877	40.9518	64.1596	31.0269	78.7856	35.2371	57.8033	190.825	239.08	191.166	125.223	98.7775	119.99	136.271	114.265	141.656	134.045	121.914	136.283	45.8748	73.3515	55.7832	62.6037	30.2347	93.2059	89.3227	107.957	150.553	151.761	168.456	71.3562	67.4879	45.8801	52.0832	54.7801	45.4569	34.8014	142.303	51.0788	55.5807	40.5022	51.6714	140.586	47.6399	40.3474	34.9663	62.5038	126.907	114.557	131.191	78.3434	52.6291	37.0084	134.708	79.492	112.957	45.4867	38.3671	43.5994	43.1862	192.04	49.0502	59.0866	39.7889	73.9408	33.8326	37.3367	124.861	112.044	36.1947	114.654	43.9121	36.2722	233.012	78.5866	87.396	185.707	42.3141	80.6233	130.049	140.726	148.915	73.2635	126.945	90.7843	93.2153	113.537	SRSF11	serine and arginine rich splicing factor 11
ENSG00000154548	0.096382	0.093099	0.246618	0.131678	0.16584	0.216981	0.428828	0.093777	0.298325	0.195172	0.121841	0.233917	0.095139	0.261571	0.257395	0.344352	0.179263	0.40583	0.135495	0.410643	0.059811	0.067197	0.154963	0.056443	0.068074	0.020825	0.020425	0.084385	0.296219	0.225949	0.092519	0.203181	0.264829	0.11889	0.04084	0.238758	0.185063	0.036179	0.132739	0.218701	0.506916	0.308962	0.171326	0.135124	0.179375	0.603011	0.086298	0.40197	0.186639	0.276473	0.084382	0.176154	0.179936	0.399979	0.069079	0.410582	0.3205	0.290923	0.363471	0.131595	0.129435	0.150295	0.098509	0.452607	0.158816	0.225003	0.293821	0.327375	0.152484	0.095293	0.047095	0.029933	0.172703	0.121515	0.038402	0.250113	0.312282	0.126402	0.557917	0.453874	0.090786	0.169405	0.140399	0.078413	0.094791	0.052781	0.043672	0.243834	SRSF12	serine and arginine rich splicing factor 12
ENSG00000161547	71.0439	106.605	170.187	112.05	85.5985	104.243	176.077	108.49	95.0212	108.479	111.793	110.19	106.613	111.971	202.014	197.18	202.32	133.052	135.049	131.399	135.118	135.462	134.289	72.8359	81.114	157.019	163.927	162.586	107.805	112.217	118.439	80.777	77.8489	150.406	188.99	172.303	72.755	63.0796	137.762	84.1071	82.8994	55.4355	191.092	92.5437	73.9105	61.0232	56.7877	75.1583	114.122	115.863	112.723	91.7271	84.8356	56.7465	125.985	83.5349	91.8922	55.7241	116.502	59.1763	52.7197	192.333	69.1057	98.7681	43.8081	202.441	52.4087	54.3491	150.064	96.4916	64.9259	119.449	85.4198	75.781	128.791	90.438	77.4545	229.67	157.022	129.887	148.169	155.791	169.377	68.6389	101.938	228.997	234.036	245.247	SRSF2	serine and arginine rich splicing factor 2
ENSG00000112081	177.249	262.165	431.686	287.165	213.956	235.13	424.47	276.978	168.155	165.575	168.861	214.853	215.087	206.292	450.883	437.079	459.737	232.316	238.351	247.061	221.106	223.643	240.65	197.781	165.292	307.274	325.495	311.435	190.908	198.301	192.548	232.663	160.553	311.223	316.644	314.1	173.494	157.988	317.962	205.836	204.776	182.053	511.835	212.432	192.748	145.188	161.278	245.036	217.734	208.036	261.076	224.254	218.646	138.958	305.224	230.706	239.453	186.022	360.131	168.249	164.659	390.333	194.397	242.778	123.97	465.364	150.041	175.871	389.265	205.48	157.825	301.494	205.309	189.641	201.538	139.572	124.426	458.644	145.063	145.202	280.277	302.458	305.581	188.416	220.354	494.11	460.67	476.661	SRSF3	serine and arginine rich splicing factor 3
ENSG00000116350	33.7769	56.1193	54.8781	51.8406	44.0142	52.6827	56.9775	54.855	47.0921	48.191	51.7175	42.1947	42.5407	44.3489	70.4429	61.5048	65.7076	51.9553	58.3656	52.8977	43.3681	49.3421	46.0521	47.3701	38.1488	53.7962	51.8633	48.8885	50.0815	50.4232	55.6427	63.0047	38.827	51.7499	60.0137	55.1854	36.4757	34.2716	31.2573	43.9819	49.3175	42.9509	53.2023	55.5779	53.5663	46.8327	42.5984	46.3278	48.1525	46.237	32.9923	42.4068	36.02	32.6808	33.4059	40.7125	43.3555	42.4455	50.7123	33.9105	31.0508	47.987	48.9108	46.5477	38.8899	62.1915	37.5702	38.3633	38.6875	40.8965	34.6763	27.1183	43.9564	41.6087	48.4893	36.581	32.2149	56.7421	35.6337	38.4583	58.4431	62.7525	69.4593	47.6307	46.986	58.6377	63.2183	62.7108	SRSF4	serine and arginine rich splicing factor 4
ENSG00000100650	68.8927	147.428	135.116	166.003	72.1307	155.226	138.607	170.227	249.069	289.311	291.378	158.291	142.276	173.63	188.557	154.049	195.049	175.217	132.432	177.706	68.9363	87.7874	80.7001	65.4052	47.9545	95.6098	108.179	110.311	177.813	184.624	246.823	71.5324	53.7148	64.7958	68.1873	61.5476	93.0535	70.7528	156.646	172.841	150.74	86.9718	75.6913	215.38	86.811	47.0495	55.847	88.1049	261.447	251.937	177.523	119.412	104.233	48.4666	165.054	157.238	187.485	66.9896	66.4881	139.165	132.065	257.746	112.865	105.707	160.844	122.129	68.4277	62.0661	155.709	143.544	57.7316	124.241	93.707	66.8529	179.114	72.5642	51.3515	230.051	60.5754	85.0804	166.897	175.95	173.433	105.607	219.624	172.478	173.535	179.694	SRSF5	serine and arginine rich splicing factor 5
ENSG00000124193	35.2749	90.9924	91.0664	120.693	24.0705	87.585	67.8965	102.348	75.7817	86.7701	80.7173	82.5193	68.3941	85.7709	123.321	104.296	129.999	111.217	92.692	116.908	54.6892	69.4785	54.152	30.5099	22.6792	89.8879	97.8575	94.9381	80.1792	77.4546	91.7909	47.9088	34.7358	70.0721	80.6973	79.1948	57.4257	44.0531	100.869	55.3542	58.3756	63.4444	86.8566	98.3247	52.662	36.8573	42.598	65.3263	116.773	118.101	98.2305	66.1345	50.5587	24.5403	94.6972	101.631	104.59	57.6043	70.7382	51.2392	51.094	153.267	39.331	47.7153	62.4684	108.282	28.5538	21.1167	101.039	88.5006	28.9799	91.107	37.8645	28.782	87.3755	34.5983	35.421	135.09	44.1431	52.0917	106.12	109.837	114.396	52.692	76.0805	117.9	123.164	134.232	SRSF6	serine and arginine rich splicing factor 6
ENSG00000115875	52.4272	98.0814	172.575	109.001	65.0117	91.2216	168.577	92.9598	53.2112	60.8857	59.7257	75.4355	77.678	81.1214	154.704	152.458	145.272	82.0431	96.0891	86.1979	72.1562	78.6819	74.1645	53.1	58.3312	117.483	126.039	126.361	52.2129	61.3718	66.4508	52.9724	45.5802	138.329	157.755	152.34	58.9081	54.1006	70.1631	77.5931	74.2891	58.6237	164.078	64.607	66.498	41.7406	53.0381	75.5555	75.9436	74.8335	60.5195	68.4261	64.7494	39.3395	69.1442	64.0017	78.1428	62.1224	118.562	48.3281	47.9123	134.635	58.3999	77.5682	48.4259	196.513	52.5562	67.0397	97.46	64.3279	53.7908	70.2585	71.3241	61.5744	107.994	76.5805	69.5663	134.256	146.256	183.28	104.248	106.466	111.991	61.0724	88.302	178.898	167.2	172.068	SRSF7	serine and arginine rich splicing factor 7
ENSG00000263465	15.9453	20.955	12.2955	22.2271	14.0059	22.8925	13.8738	23.57	23.7814	21.976	29.2981	16.4309	23.5512	26.9078	25.9889	23.9222	19.8222	29.2749	28.1373	30.6124	13.3732	15.0404	16.8032	23.8595	15.7444	22.8125	22.929	22.1415	24.2228	19.7514	17.8143	21.4957	18.2021	15.1852	12.1427	12.2479	24.5814	21.1485	28.5668	22.4355	20.0522	18.4963	14.4557	38.2653	29.9142	28.0706	20.0107	22.5201	12.2359	12.2205	16.3567	25.5989	21.5917	19.145	27.4692	29.4067	27.5071	23.2555	14.897	25.3156	24.7096	31.1638	24.7279	27.5331	25.5803	16.5889	27.4844	24.142	30.8139	27.4188	23.4048	24.4114	27.3619	22.9403	52.7611	19.9747	18.2018	38.8982	10.8548	17.7974	18.2211	18.5718	19.8622	9.91029	11.2545	14.5743	12.5764	12.8779	SRSF8	serine and arginine rich splicing factor 8
ENSG00000111786	120.399	137.966	163.329	149.027	117.07	133.436	160.456	139.534	142.596	156.47	152.705	167.784	165.063	171.449	191.514	201.639	197.61	147.271	152.868	157.402	157.388	163.066	169.329	148.051	95.3776	135.844	146.897	138.914	137.403	151.3	166.27	155.14	130.141	145.463	179.11	160.643	120.906	128.562	110.217	140.329	136.757	99.3398	183.284	136.382	142.275	125.767	103.931	108.975	153.813	159.312	107.263	143.005	136.13	98.2241	100.925	121.993	142.112	85.7869	123.939	147.947	134.19	155.26	132.281	159.939	120.096	205.169	107.243	107.702	120.844	151.476	121.128	95.8036	139.013	122.743	128.817	146.834	131.887	168.185	131.182	157.932	176.419	176.113	187.42	167.812	203.186	210.956	221.964	219.711	SRSF9	serine and arginine rich splicing factor 9
ENSG00000271303	44.7017	55.8786	69.6381	41.3928	38.4731	50.7084	61.4091	37.1475	51.8076	52.7752	54.0683	46.9726	50.4943	45.4465	46.7347	48.0891	45.1039	48.4003	49.6757	48.8556	51.408	55.1416	50.1054	35.3472	42.0325	50.0957	47.7492	51.4637	32.642	34.3593	31.5424	27.4375	34.6048	58.7785	59.2302	60.1213	40.3541	39.9785	44.7932	50.7011	52.5916	33.986	36.8434	52.1404	54.5366	39.0626	32.3291	36.6558	34.9724	34.3668	42.1034	39.6329	46.5786	44.2045	41.1787	51.1264	59.6184	31.9775	35.0539	37.3888	39.8844	63.8267	59.0473	66.0148	31.2951	52.4625	58.9174	56.0901	109.858	25.1967	23.6641	49.2128	33.6586	30.2234	32.3239	34.8752	33.2074	61.2997	36.3227	26.5877	87.9067	91.5792	90.0408	43.6786	43.0891	56.4531	56.2158	55.4071	SRXN1	sulfiredoxin 1
ENSG00000141380	25.4941	47.2248	29.9131	43.535	19.9848	39.9114	23.8147	35.5174	56.5423	65.1019	55.4136	66.285	66.5528	63.8122	72.0222	72.4049	74.0041	68.359	70.8684	77.0897	38.2431	48.3644	39.3342	31.117	26.1918	52.1552	54.2557	52.9882	56.0504	50.5998	52.2126	36.0147	29.0412	38.5543	39.4416	38.9957	26.6007	22.9799	60.4721	32.0433	34.6245	35.634	57.2909	50.2582	29.0658	26.9136	29.7123	39.6463	43.6108	42.4067	54.805	43.4927	35.2052	23.3502	56.4439	38.5711	47.6241	34.0552	34.5793	21.0826	21.8096	63.3934	23.1603	32.8881	25.0055	44.2105	19.9653	18.135	55.7297	41.0211	18.578	54.4677	22.4134	19.9172	54.269	18.704	16.0453	72.0082	19.2402	18.9549	81.3276	81.2298	85.9494	39.8161	57.3784	74.6034	76.3129	83.6194	SS18	SS18 subunit of BAF chromatin remodeling complex
ENSG00000184402	1.65928	4.26269	1.94033	3.07946	1.7101	4.55011	2.19893	2.45338	5.91718	8.27255	8.20397	6.24818	5.76189	6.52333	5.60591	4.52191	5.4324	6.59912	6.22068	5.11476	2.30986	2.87256	2.39753	2.06369	1.60707	4.94367	4.40968	5.55932	5.12012	5.11271	6.20881	2.61126	1.31852	2.17826	2.57081	2.44437	2.28488	2.3774	3.80493	2.16815	3.06765	1.95864	2.70001	6.48352	2.68933	3.57677	1.57346	3.7907	4.9105	4.52869	4.93985	3.54567	2.37208	2.17761	5.69191	2.75087	4.69551	2.4951	2.01257	1.73429	1.81322	6.48585	1.67849	2.35167	2.12233	2.63246	1.56431	1.6053	4.22453	5.04716	2.26272	4.83428	1.59002	1.7259	5.96721	1.06864	1.91596	5.40891	1.64925	2.23857	10.0332	10.3436	9.7512	3.24693	5.94478	4.7941	6.68351	5.94916	SS18L1	SS18L1 subunit of BAF chromatin remodeling complex
ENSG00000008324	19.535	22.9457	19.6776	18.9056	23.2889	24.7988	20.8544	16.2217	11.4639	15.4814	17.5052	16.0668	16.0361	15.5278	15.5817	17.5845	15.1227	15.8744	13.5193	20.2118	14.5148	16.946	12.6786	21.5724	21.3292	17.6941	15.281	21.0324	17.2939	19.3676	20.0862	19.0474	13.4891	17.7575	20.5341	17.9387	16.169	12.7101	12.4088	17.7299	14.151	17.6984	23.9864	13.6207	17.727	13.0277	17.2291	13.458	16.5605	17.1901	12.7095	12.9313	12.0689	11.4064	16.9682	15.9369	19.9549	14.5272	23.7384	14.9728	14.0806	19.3087	16.6821	17.3105	19.7803	21.7715	16.8964	18.2681	19.155	17.0921	17.4543	14.7144	18.7248	17.9816	23.1508	23.2352	28.5634	25.6971	34.4683	30.664	18.0731	20.3357	18.3566	14.9907	19.5499	21.0361	21.3439	25.1087	SS18L2	SS18 like 2
ENSG00000138385	114.251	137.927	119.599	145.087	135.468	142.76	118.764	143.828	93.7648	99.1845	99.177	110.599	115.389	109.33	177.379	173.012	178.7	134.173	136.855	138.656	91.4942	105.858	93.7587	138.496	95.6796	89.7176	101.216	100.074	116.279	116.148	130.11	142.592	142.08	88.6513	98.1952	100.642	134.583	116.262	109.481	146.882	138.254	77.9189	111.77	193.16	162.871	140.34	106.389	123.041	155.527	149.443	118.626	183.929	178.891	144.927	119.651	172.532	206.583	105.95	101.205	101.766	110.228	171.958	138.367	158.682	97.5865	130.023	130.283	149.345	186.642	134.575	107.558	90.991	118.018	112.857	108.977	88.2553	88.18	185.097	70.2255	83.6091	165.452	168.326	163.678	157.378	194.35	142.252	145.57	166.64	SSB	small RNA binding exonuclease protection factor La
ENSG00000106028	149.486	125.471	198.962	158.529	155.395	133.227	231.56	169.156	149.58	148.094	158.026	121.492	111.028	116.931	175.709	169.367	176.258	135.134	137.173	142.125	178.075	168.002	179.887	153.542	173.615	162.05	157.23	164.291	122.672	126.823	117.473	151.418	153.053	187.279	182.96	186.394	167.479	160.405	184.124	151.576	136.646	126.483	214.784	161.253	173.254	164.94	180.301	148.024	155.039	138.375	162.441	154.479	164.432	145.36	169.865	158.293	153.556	157.018	192.123	156.027	137.845	272.263	182.514	191.099	151.079	231.29	168.962	175.093	225.395	148.039	165.304	171.062	164.205	155.425	167.531	161.166	164.666	279.757	174.198	235.36	166.095	170.816	169.255	179.389	161.299	220.643	211.94	208.586	SSBP1	single stranded DNA binding protein 1
ENSG00000145687	12.2717	16.4561	21.2967	20.0472	11.3808	19.2573	18.8871	23.4311	15.0934	16.5291	13.0621	23.5661	22.1547	22.2638	33.4197	37.3195	33.95	40.1887	37.2157	32.2974	23.0121	25.0389	24.0826	19.8812	26.2322	29.1254	31.8625	32.7114	36.2491	35.0742	31.937	22.3165	24.1369	13.3103	12.5179	11.9906	13.8363	10.2269	31.6903	23.4906	27.6055	41.6367	16.3409	35.5908	36.7527	32.1577	30.021	45.5937	24.988	24.7377	52.9679	21.5317	19.1549	19.9781	44.5135	32.0946	37.7746	44.6703	19.6734	20.4045	22.9973	55.5927	32.8678	30.8822	57.7865	28.8633	32.8711	31.0889	43.1181	15.1518	10.3713	37.716	22.6602	24.2132	28.4636	41.6293	36.7659	53.6951	34.3202	29.0619	19.9601	19.0597	19.0301	14.1839	14.7871	19.8417	18.4791	20.1023	SSBP2	single stranded DNA binding protein 2
ENSG00000157216	26.3445	26.626	44.4088	24.4981	32.818	31.327	43.806	31.191	30.5845	30.173	27.4524	27.6951	31.6237	29.7297	39.7047	45.3164	40.6732	24.6683	28.5543	26.2234	34.7543	31.6435	30.4235	40.5658	34.5176	36.7672	40.9981	32.9375	36.5842	38.04	38.0469	47.0955	36.7472	21.4502	22.2219	22.2913	26.2896	26.9977	45.4998	24.5021	26.6445	48.0521	31.2511	22.4779	18.6691	15.0573	24.8765	18.3118	24.0724	25.6016	27.0565	22.9735	29.2135	27.2861	21.795	35.8517	36.7863	35.2297	42.1532	40.9912	44.1183	39.348	31.391	34.433	38.5536	25.1213	22.836	23.9491	19.4057	28.6565	24.7162	53.308	30.5149	27.348	20.056	38.2638	36.2406	44.8716	21.8427	20.5486	36.449	38.4069	37.4836	52.9482	45.8902	43.1755	41.7715	42.3024	SSBP3	single stranded DNA binding protein 3
ENSG00000130511	64.3424	76.0492	106.091	87.6255	61.0279	77.5081	81.521	80.3508	44.3415	33.8994	35.9384	82.6765	71.0546	118.436	87.4252	86.5281	83.3413	72.6157	58.9024	83.878	47.2461	55.0715	43.7297	86.7361	62.6132	53.5628	60.8156	58.2145	71.8807	77.3612	94.6017	105.465	58.9577	96.0959	99.9221	100.86	54.4617	47.9379	22.9037	83.1013	79.561	97.1359	82.9143	78.9743	91.905	64.1723	91.0733	81.176	74.2154	78.7546	6.71582	83.7618	86.3775	60.7624	10.7164	72.8378	87.6352	81.1214	90.9017	74.0559	66.3013	14.3582	66.0419	79.5606	101.76	88.1862	79.2165	77.5359	10.3988	31.0305	33.6477	5.42143	52.5517	57.863	15.5958	67.9617	67.6907	13.233	126.146	105.733	61.7453	60.5565	65.7766	59.014	72.2393	68.1405	62.718	64.7104	SSBP4	single stranded DNA binding protein 4
ENSG00000146700	1.13473	0.819104	0.867575	0.987002	0.649594	0.726902	0.45774	0.837339	0.676959	1.18027	1.20415	1.35695	1.05681	0.672361	0.934825	0.752238	0.578029	1.33241	0.548994	0.872998	0.925537	0.796469	0.590664	0.845151	0.590329	0.352694	0.876077	0.476804	0.645464	0.512027	0.355653	1.02889	0.491013	0.976771	0.665953	1.0586	0.751035	0.549108	0.41184	0.58031	0.320505	0.269531	0.893253	0.89732	0.448329	1.36411	0.874858	0.522556	0.853939	1.18938	0.404474	1.2571	0.840903	1.34846	0.824804	0.578102	0.70499	0.540443	0.473757	0.429095	0.789359	0.61483	0.672143	0.753031	0.49658	0.778205	1.09359	1.07999	0.685127	1.55038	1.95011	1.3041	0.607283	0.674452	0.388145	0.43634	0.217408	0.461621	0.172148	0.147289	0.49891	0.966424	0.730034	0.760018	0.311359	0.507465	0.349385	0.751959	SSC4D	scavenger receptor cysteine rich family member with 4 domains
ENSG00000179954	13.755	16.6007	11.3728	17.6997	62.5425	49.8895	38.5148	49.0543	16.7777	15.5865	11.631	33.2706	33.9467	38.3444	33.3391	31.2903	35.8286	42.2662	43.6072	40.4771	27.7518	29.2905	26.2068	15.76	19.3621	37.4797	40.2332	38.1166	123.01	129.276	122.226	28.7127	53.9743	71.4387	57.785	63.6271	49.4884	51.5581	20.4513	31.4533	40.1107	44.0249	14.3893	22.5645	18.8979	5.57633	16.4429	11.1422	51.4983	54.9647	10.1226	43.2852	50.4734	22.4412	13.1158	39.4189	39.3659	29.2574	33.556	48.1892	57.4626	11.4467	48.8629	29.3426	30.0916	18.9678	8.98782	8.33265	1.54446	36.9188	24.901	17.3745	17.0647	15.1679	2.51225	14.1282	17.823	9.54831	6.65918	9.5484	36.405	36.8474	39.8319	39.4031	29.7021	27.6407	27.5875	30.7357	SSC5D	scavenger receptor cysteine rich family member with 5 domains
ENSG00000084112	27.2067	35.6747	24.4998	49.2264	13.8117	32.1605	21.8582	47.104	22.7462	28.126	20.3304	42.3525	49.0998	51.9468	45.3783	49.6841	43.8978	59.5303	62.7954	53.621	57.5662	55.1712	45.2822	21.1777	15.3788	55.6882	58.1747	53.3094	37.7798	30.0288	30.3614	26.3156	25.5042	26.6806	25.239	27.6467	44.2698	39.0779	33.1089	20.4369	25.6912	11.8882	35.8582	55.5871	46.934	35.3251	26.5389	45.4701	44.2561	42.1536	38.1406	50.4988	45.1379	23.982	38.6168	43.6079	38.7649	29.3098	22.32	19.5274	24.061	26.0154	25.8357	28.8597	8.53839	25.1713	19.6692	18.4678	26.6739	48.1768	26.9419	22.2926	18.0996	14.545	26.6369	6.43039	6.34527	33.9781	4.47876	5.49905	56.825	54.7671	52.7613	30.2879	23.8999	47.0466	52.7458	51.6984	SSH1	slingshot protein phosphatase 1
ENSG00000141298	15.6539	15.2523	13.0662	16.2377	12.3885	16.8791	13.4078	11.3807	10.7007	12.1542	10.9046	14.3462	13.8926	13.4452	15.0546	13.2111	15.846	13.8173	12.3045	10.8417	9.62228	11.4557	9.40056	9.12009	10.6242	10.6633	11.0595	10.3036	9.40828	10.0655	10.8538	8.01659	9.98139	9.82132	9.94574	9.81678	7.87445	9.72492	7.12275	5.44572	8.22986	3.76763	7.34616	8.27811	8.03383	6.03539	8.46588	5.34393	10.8954	11.4851	5.88726	9.29089	13.517	7.46843	6.13902	5.39304	7.19057	7.68262	7.67209	15.2278	14.4848	13.4917	10.9439	13.232	7.83569	16.9304	7.51513	6.12256	8.94161	5.90766	9.95635	5.81318	8.85435	8.35774	11.0295	7.2863	14.5437	15.7625	9.81072	12.9339	15.0954	11.4868	13.0793	17.653	24.3638	12.6151	11.4297	12.0464	SSH2	slingshot protein phosphatase 2
ENSG00000172830	11.6806	16.1644	11.4998	10.4693	19.587	17.154	11.2823	14.1891	23.3041	22.6826	21.0659	27.2704	25.921	25.076	16.7997	18.8948	21.0039	42.0055	26.7508	29.8064	9.65197	10.5592	9.83262	25.0074	19.8868	10.3861	11.1773	9.58973	24.3588	23.6677	20.8836	21.1546	25.1435	9.38713	7.81257	8.51978	26.899	24.1389	10.3041	23.8292	31.5208	19.3259	10.7995	19.4374	16.2229	17.9513	16.1377	15.8242	19.2955	18.4771	2.56322	22.0858	26.4679	22.3958	12.872	28.2752	22.2325	16.0108	14.5091	27.9621	31.3471	4.97352	36.9104	26.0435	22.2483	13.8993	23.3722	16.9101	4.10099	23.0506	24.3188	10.6066	21.6701	24.6532	24.1164	13.3884	10.5968	8.67075	7.65704	9.08769	12.0822	11.6877	12.9743	31.9159	24.8384	8.86838	8.02921	10.3704	SSH3	slingshot protein phosphatase 3
ENSG00000176101	66.6822	58.4198	108.919	77.2522	68.3058	53.4062	108.188	73.6129	52.452	50.5657	64.6457	54.1274	61.7218	56.548	88.3576	89.7467	94.2074	79.5822	67.2912	78.6079	54.6606	50.6429	57.5947	80.8685	63.1047	61.2298	67.3232	67.3976	50.4772	57.2394	56.9442	79.6559	63.8964	110.234	122.611	113.34	60.8574	61.6923	13.1876	60.5684	55.6066	51.7382	96.4556	63.1371	60.5282	85.5873	77.6456	71.2409	64.1914	73.3341	10.3079	68.5805	66.3475	82.2464	10.1309	56.0515	62.7858	54.9567	92.2595	58.2253	59.3997	13.811	59.6984	68.8705	70.2226	94.1243	61.0897	70.5424	9.71324	60.5699	68.5871	7.52108	63.1598	64.8776	4.90605	87.8726	90.8112	14.2538	96.5616	104.194	70.5549	72.1861	77.2693	77.9869	73.2852	85.6601	78.764	76.3737	SSNA1	SS nuclear autoantigen 1
ENSG00000123096	5.34523	6.81234	5.26597	7.51898	4.00461	6.18035	10.9959	13.7918	15.3078	18.5611	13.1967	12.0436	12.0664	16.8123	16.5488	17.402	12.4921	39.9103	44.7599	49.671	11.3939	12.0955	9.59702	15.3659	18.3285	11.4684	11.4378	11.4945	24.2509	22.7238	22.1303	26.114	21.7323	14.0021	11.5824	10.6637	21.6889	13.9647	28.0909	21.8124	21.2825	43.3286	20.9167	17.4748	18.0105	28.6646	15.6827	27.9628	25.3371	30.2978	36.2778	33.5228	24.884	44.4462	31.359	36.1161	35.8557	29.6594	25.7604	10.6704	13.1043	13.7583	12.6364	12.3863	21.752	11.237	25.189	19.4233	13.6028	24.1541	28.0465	33.2665	19.8294	18.8556	11.8039	7.31567	10.5153	8.41132	3.67804	3.96012	5.15434	5.86831	7.93833	4.73963	5.42181	9.3108	7.13673	8.1402	SSPN	sarcospan
ENSG00000124783	205.437	190.461	211.821	192.939	143.543	163.085	191.661	148.516	81.9948	94.5208	87.3322	228.879	223.42	224.216	180.922	190.938	182.921	166.622	164.262	166.774	283.756	267.146	263.888	128.667	130.787	200.667	204.883	196.155	161.996	154.17	146.296	143.356	158.899	183.75	191.745	197.131	183.79	175.695	159.672	145.316	155.473	102.8	139.853	163.372	170.319	144.859	89.4684	125.71	132.002	122.17	130.452	138.651	159.642	146.425	158.68	164.998	177.139	99.9112	108.239	152.373	155.154	166.366	174.076	185.393	66.0383	150.276	130.978	107.653	180.568	189.464	175.207	142.19	156.809	154.031	197.407	62.1694	58.2423	175.288	46.6692	50.1043	240.08	227.11	224.773	208.297	187.599	225.558	229.973	241.958	SSR1	signal sequence receptor subunit 1
ENSG00000163479	233.616	194.213	388.567	313.433	254.083	211.31	415.11	317.766	353.336	336.214	393.857	319.682	338.579	307.43	376.704	377.843	369.012	293.653	303.63	300.399	355.494	318.869	361.892	238.256	256.315	306.742	332.359	333.549	250.626	265.266	274.178	256.882	310.064	445.16	463.704	457.762	236.347	250.062	494.833	254.54	263.253	416.565	386.231	213.663	223.418	352.77	334.86	248.453	230.056	227.035	427.974	193.476	203.866	326.127	399.559	259.247	272.755	347.273	484.746	291.833	299.767	450.062	229.901	269.848	393.476	341.509	261.227	366.313	482.717	229.437	290.43	468.929	311.712	331.781	463.307	362.351	391.6	443.538	520.847	449.391	325.627	306.733	301.148	252.38	254.015	595.353	596.257	568.07	SSR2	signal sequence receptor subunit 2
ENSG00000114850	316.767	290.626	399.517	335.346	196.739	246.105	394.063	275.61	166.623	177.083	191.341	457.58	485.016	481.494	323.006	324.645	322.632	375.66	352.163	356.693	567.987	553.889	542.327	136.994	266.318	352.411	332.234	324.392	199.52	195.793	170.912	130.491	199.529	362.461	395.207	382.063	312.502	358.436	353.755	193.346	182.079	108.017	342.687	166.332	163.725	188.724	142.569	182.328	216.317	193.584	310.072	305.055	304.435	228.423	365.516	167.518	186.21	128.795	196.054	206.519	227.362	289.194	210.063	253.741	74.6232	305.761	158.086	169.803	406.681	357.493	345.075	422.196	209.456	233.939	194.949	212.331	207.395	413.804	198.944	274.225	476.269	496.138	488.645	259.266	300.508	451.652	442.31	430.853	SSR3	signal sequence receptor subunit 3
ENSG00000180879	361.976	421.115	221.156	384.685	471.382	393.881	262.915	353.267	465.313	419.093	468.288	459.865	529.676	452.348	270.102	263.487	243.81	388.564	403.983	406.195	305.021	298.457	326.702	355.541	410.951	338.819	364.069	338.302	452.728	491.586	472.79	398.704	393.67	388.626	341.102	369.696	406.072	389.962	126.069	449.999	437.029	399.861	341.819	294.133	308.452	337.006	350.283	286.607	339.762	355.961	111.823	329.481	312.843	426.779	131.503	363.76	366.748	377.54	460.308	349.348	337.016	117.71	358.737	340.071	326.377	239.656	454.731	584.883	97.2074	294.936	374.646	108.505	504.304	532.894	99.3803	427.801	397.678	91.8327	303.695	346.303	387.251	384.23	386.823	302.867	348.383	328.259	299.309	300.906	SSR4	signal sequence receptor subunit 4
ENSG00000149136	45.3	65.2085	157.169	67.7646	59.1269	61.3574	173.042	74.5007	55.8709	51.7419	58.2155	57.119	55.3845	47.452	124.766	122.645	140.133	59.2837	60.0628	52.3978	61.2126	61.5127	62.076	83.7746	49.8555	91.5649	91.2928	87.6781	57.1648	59.6408	57.7433	108.578	72.7918	136.447	153.059	144.889	47.4305	50.6794	72.1643	57.7099	55.8991	82.0344	152.024	72.1315	88.0512	81.0459	80.2002	84.4901	50.6962	50.9472	58.1167	71.2815	80.1069	66.567	74.0341	73.0631	69.8788	87.7539	122.017	44.118	50.3956	110.721	71.305	85.0259	75.9986	150.603	82.0835	72.1964	116.668	49.1384	45.4768	55.3734	75.2071	65.522	89.6184	34.3265	34.4722	136.455	45.0654	39.7823	74.8884	82.0111	84.0675	57.7298	48.3935	170.366	173.957	166.196	SSRP1	structure specific recognition protein 1
ENSG00000157005	0.581975	0.618035	0.291695	0	1.01683	0.514133	0.592429	0	0	0	0	6.37348	10.5234	6.57606	1.87494	0.464328	1.59904	0	0.343721	0.730503	0	0.397453	0.109007	0	0.750105	0.810214	0.316901	0.977066	0	0.187283	0.282734	0	0	0	0.357291	0	0.066186	0.170615	0	0.707492	0.789835	0	0.678528	0.135902	0	0	0	0	0.335731	0.3277	0	0.15728	0	0.200095	0	0.585391	1.21469	0	0.119671	0	0	0.140425	0.85599	0.839118	0	0.865568	1.22587	17.0122	0	0.112992	0	0	0.220104	0.175634	0	1.56523	4.17501	0.119673	0.646706	1.43486	0	0	0	0.263817	0	0	0	0	SST	somatostatin
ENSG00000139874	16.0156	26.0106	24.2886	31.0063	5.76137	17.919	16.1638	20.0506	4.48425	4.78506	3.84178	103.96	105.544	103.189	64.9857	65.927	69.6197	46.8617	48.7745	45.8444	13.6477	14.8926	13.8114	10.1549	8.88678	9.78717	10.8363	10.0794	12.4153	11.3996	11.7496	7.30755	14.3543	18.1137	21.3455	19.9965	12.9487	15.924	5.65071	8.93757	9.82553	0.539489	15.1547	1.04335	0.115367	0.156026	0.102762	0	37.2981	38.413	15.6148	13.3558	14.0158	10.4966	1.77973	3.58834	3.66009	0.034685	2.23778	11.6505	12.9087	15.8949	1.14373	0.668935	0.73023	8.50631	0.416541	2.3257	0.434003	11.1302	7.14171	19.926	4.69016	3.60856	0.969926	12.5713	12.6422	12.7289	7.51519	18.8912	13.1369	14.5176	14.4369	3.44016	5.16362	8.02569	9.58035	8.60213	SSTR1	somatostatin receptor 1
ENSG00000180616	0.181813	0.449833	0.138971	0.225698	0.134405	0.283072	0.122061	0.132115	0.118788	0.188174	0.18337	0.232938	0.419464	0.399902	0.269938	0.233253	0.393943	0.470778	0.413569	0.434789	0.220657	0.169206	0.070521	0.253365	0.227941	0.233178	0.156845	0.163487	0.243913	0.271845	0.261586	0.438059	0.180683	0.118712	0.109913	0.131821	0.201844	0.16609	0.029823	0.284482	0.340971	0.18435	0.133609	0.223859	0.151767	0.172699	0.148266	0.132436	0.344419	0.301963	0.038275	0.384929	0.387159	0.569656	0.090886	0.287774	0.329527	0.188306	0.120445	0.198643	0.161541	0.060971	0.249401	0.21382	0.149934	0.137897	0.176874	0.158123	0.040042	0.242968	0.166282	0.018157	0.197791	0.218038	0.366981	1.25555	1.0417	0.03436	0.959272	0.751637	0.301114	0.31699	0.299512	0.422684	0.428952	0.126341	0.21357	0.144128	SSTR2	somatostatin receptor 2
ENSG00000160075	162.945	117.574	183.066	151.738	159.783	117.704	176.307	137.914	130.65	131.922	138.352	99.9767	102.876	107.113	129.936	121.329	124.237	115.032	115.819	123.541	142.405	140.64	155.72	175.342	166.643	112.388	119.547	108.532	115.912	121.458	121.058	180.528	175.157	129.033	140.509	132.142	154.554	160.057	66.8438	160.26	159.298	155.682	159.73	134.682	185.121	166.391	154.145	164.792	138.538	137.621	72.3338	131.884	145.838	190.712	74.6564	139.523	140.559	162.881	154.871	159.19	155.656	89.2872	174.074	157.117	151.882	162.905	184.45	170.165	66.0498	130.747	179.2	69.5524	184.177	199.983	88.1111	133.235	122.162	92.1382	123.408	109.69	137.646	135.239	136.507	150.428	137.44	121.73	122.027	118.397	SSU72	SSU72 homolog, RNA polymerase II CTD phosphatase
ENSG00000125046	0.067056	0.357672	0.086759	0.18415	0.263302	0.275007	0	0.142714	0.360594	0.519229	0.115699	0.865695	0.349094	0.513104	0.66932	0.266028	0.183123	0.066558	0.094366	0.130537	0.087067	0.342427	0.054828	0.250299	0.375847	0.560652	0.310132	0.189146	0.374756	0.168807	0.688408	0.187656	0	0.054775	0.180695	0.041667	0.125956	0.263574	0.099178	0.24767	0.045977	0.052731	0.046442	0.197358	0.226954	0.144507	0.20223	0	0.157426	0.717937	0.135453	0.188765	0.182046	0.133784	0.245743	0	0.470328	0	0.140731	0.189784	0.07312	0.048363	0.31612	0	0.162959	0.3301	0.082264	0.139182	0.043345	0.151476	0.032539	0.164227	0.419931	0.249334	0.041446	0.588416	0.896585	0.041377	1.1161	0.224944	0.357174	0.479322	0.31936	0.286103	0.181778	0.073104	0.173039	0.224921	SSUH2	ssu-2 homolog
ENSG00000117155	6.67005	7.11078	36.6658	6.80701	4.61268	9.34879	18.4524	9.34701	8.34921	11.3812	12.6743	21.4636	22.5461	20.0129	53.0543	50.0629	54.452	14.9224	12.0311	14.8726	9.55256	8.33552	7.73553	6.91374	2.52371	23.582	25.2461	22.0638	5.14492	4.95902	5.19677	9.12525	7.98057	11.3551	13.6225	13.425	4.28459	2.61995	6.61522	3.4957	3.85895	4.81206	8.25145	5.67336	7.40047	8.58908	3.84024	3.85721	2.20863	2.28256	3.82104	5.08427	4.26914	2.70762	5.0398	7.09414	10.6463	4.97516	5.17652	8.6122	9.8262	21.9646	32.1284	38.3987	15.799	48.1306	8.06432	7.97975	25.9724	3.90199	3.7789	11.3187	5.75833	4.94623	96.3177	4.78516	2.86625	50.6185	5.59621	6.95986	20.1638	19.7365	20.3365	9.50164	10.7706	18.9555	20.353	22.4011	SSX2IP	SSX family member 2 interacting protein
ENSG00000100380	379.738	314.318	309.193	301.594	450.156	355.213	358.42	346.344	191.471	192.871	181.211	179.868	202.704	183.621	237.096	248.999	237.607	201.552	189.21	200.22	228.326	219.735	212.62	382.204	338.544	207.702	202.86	200.45	292.187	296.341	280.127	369.931	359.926	213.771	210.649	223.451	249.557	228.664	227.298	263.967	242.759	321.543	264.24	224.062	246.636	262.362	353.206	219.248	302.887	284.803	250.067	269.732	273.922	321.328	230.328	297.232	272.857	251.59	264.475	271.045	277.282	362.087	320.869	280.378	317.842	251.079	276.844	271.958	251.694	222.067	251.788	236.689	315.262	316.652	357.629	77.4498	80.3216	332.853	52.0057	53.7611	254.476	235.436	254.952	287.165	267.947	232.512	230.351	225.596	ST13	ST13 Hsp70 interacting protein
ENSG00000243759	0.030428	0.171524	0.187325	0.043877	0.075253	0.113215	0	0.083312	0	0.172206	0.168968	0	0.147891	0	0.090513	0	0.087537	0	0	0	0	0.060503	0.209147	0.047508	0.146155	0.15069	0.148677	0.374563	0.374778	0.184266	0.284728	0.133655	0.323258	0.262552	0.11112	0.0969	0.160125	0.165549	0.048702	0.138952	0.203851	0.092362	0.133477	0	0	0	0.050105	0	0.200568	0.0859	0	0.303082	0.191603	0.051188	0.05166	0.244936	0.081798	0	0	0.201443	0.103268	0	0.137971	0.090742	0.197032	0.137807	0.227753	0.153669	0.051284	0.067215	0.156289	0.054617	0.170368	0.21886	0	0	0.143945	0.100297	0.156536	0	0.260819	0.378485	0.341682	0.190372	0.048065	0.45637	0.092799	0.191805	ST13P15	ST13, Hsp70 interacting protein pseudogene 15
ENSG00000253183	0.164945	0.304467	0.161246	0.144704	0.119806	0.161052	0.109826	0.087072	0.259481	0.400016	0.303928	0.481079	0.463639	0.475841	0.381602	0.311517	0.281156	0.127094	0.476655	0.500291	0	0.229803	0.194096	0.158883	0.212155	0	0.112791	0.167816	0.142967	0	0.10919	0.277943	0.149811	0.069984	0.032973	0	0.056941	0.123761	0.101281	0.338364	0.277466	0.097496	0.051328	0.387701	0.235094	0.099126	0.132534	0.124822	0.26601	0.250157	0.07601	0.127729	0.293683	0.100653	0.144925	0.045743	0.262263	0.122284	0.149819	0.145141	0.199652	0.174521	0.172621	0	0.100121	0.252735	0.160836	0.077659	0.145281	0.403898	0.296755	0.036969	0.172028	0.17473	0.103929	0.719267	1.63821	0.070394	1.16717	0.607499	0.047366	0.058702	0.097826	0.206576	0.339312	0.04848	0.177574	0.098757	ST13P17	ST13, Hsp70 interacting protein pseudogene 17
ENSG00000147488	0.257493	0.722183	0.164223	0.397487	0.278257	0.338058	0.135852	0.237084	0.286023	0.184211	0.036098	1.67033	1.3863	0.229941	0.48418	1.85609	0.233221	0.88993	0.426859	0.462617	0	0.746406	0.401199	0.736706	0.35618	0.586998	1.16565	0.371201	0.840376	1.44243	0.884194	1.24898	0.422122	0.011334	0.422072	0.321556	0.627577	0.256558	0.139092	0.485591	0.567465	0.136458	0	0.651605	0	0.197765	0.674842	0	0.300648	0.757294	0	0.640806	0.657295	0.171099	0.141001	0.576233	1.36845	0	0	0.539278	0.870974	0.22983	0.355127	0.43854	0.130413	0	0	0.015888	0	0.18372	0.301626	0	0	0.239053	0	5.21546	4.44438	0.141985	3.2652	2.399	0.626722	1.17162	0.932199	0.620683	1.33561	0.224141	0.426712	0.69102	ST18	ST18 C2H2C-type zinc finger transcription factor
ENSG00000180953	7.07318	7.999	4.75449	7.26598	6.07403	8.18698	5.15909	6.14725	8.00937	5.68022	6.93324	8.39264	10.6048	11.6912	8.53533	8.88628	7.96493	8.95407	10.2322	13.9681	5.91589	8.1722	8.54871	5.56851	5.46355	8.47944	7.14192	9.48291	7.60161	7.79386	9.8664	9.01159	6.79188	4.64803	6.33617	7.06893	8.22369	9.06498	6.89341	7.58098	6.6777	5.98851	7.10262	9.82021	6.68378	8.12266	7.97542	9.95006	7.8713	7.10115	2.62995	6.1874	4.0907	7.23211	3.61772	11.0416	10.5398	7.95791	8.2846	7.95792	6.1397	6.92578	9.79485	8.7819	9.53709	16.2491	7.30484	9.92805	5.13107	9.78645	9.28517	6.19107	8.3042	7.18556	10.7321	34.3841	47.5932	8.04523	67.3475	39.3174	9.59046	6.66508	11.2376	7.96719	6.97225	9.95776	7.8414	8.94315	ST20	suppressor of tumorigenicity 20
ENSG00000259332	1.68207	3.82648	3.35787	4.74318	4.12564	5.61	4.70941	3.96118	0.847403	0.283954	1.64746	7.94416	6.39904	5.22523	6.507	7.15815	6.73835	7.20938	7.7998	8.62939	3.84854	1.09545	1.07584	4.87495	3.19313	2.62259	3.60396	2.77753	4.20498	2.47816	3.95102	4.07733	4.41921	1.71471	3.62429	1.23375	3.80148	4.08645	9.7287	6.24336	4.32673	3.01356	3.96415	6.04399	6.45947	7.64486	4.58532	1.41824	4.50777	6.20182	3.88912	4.74395	3.56366	4.43762	2.4976	3.32573	5.26658	1.78057	3.43584	2.95178	2.27683	0	3.74398	4.13718	4.84497	3.83377	4.94372	6.88166	6.9131	5.81624	4.02335	4.17002	5.33878	5.80782	6.00659	5.37993	5.28014	2.43768	7.00825	6.00203	4.64411	5.61135	5.67807	4.60914	6.54024	3.66867	3.54358	1.51623	ST20-MTHFS	ST20-MTHFS readthrough
ENSG00000008513	9.54695	20.8418	16.0069	9.41329	10.5511	20.8349	13.4395	9.54819	13.1875	14.5987	12.7923	14.5973	16.0526	17.4522	17.4349	18.1408	17.2777	11.8961	10.1629	11.5591	13.9581	13.3164	13.4095	19.6397	14.2104	19.8581	19.6563	21.0042	18.6107	17.6317	16.8672	13.9521	16.1119	10.3666	11.3057	12.463	22.6039	21.4633	51.6695	23.5711	23.8724	20.4714	26.2677	53.4488	62.0372	39.4576	44.6529	74.7526	16.4067	14.0658	35.0037	15.8825	15.5831	8.83758	24.7024	26.8824	25.4835	47.3976	20.145	26.4415	30.4544	51.1665	28.9719	29.3871	34.6221	24.7471	20.9736	23.2283	27.541	18.2788	9.6754	46.8468	15.4198	12.3553	14.0696	16.2825	17.5709	13.3238	10.8793	11.6861	47.9738	48.8555	46.0519	50.5142	43.169	45.8492	44.6384	48.4197	ST3GAL1	ST3 beta-galactoside alpha-2,3-sialyltransferase 1
ENSG00000157350	24.6343	20.6099	33.2868	25.3815	21.0379	24.3266	29.9336	25.1992	12.8043	10.8978	9.3113	23.5999	23.9866	29.0978	24.6733	21.1636	23.8689	23.0299	22.6733	17.1193	29.6416	20.7074	26.9027	22.9045	18.485	38.4804	38.1004	34.4602	33.1694	29.4875	26.7909	20.5201	32.7538	30.8081	30.9826	31.8609	27.234	26.8825	12.8782	25.5556	25.6263	19.7349	24.8643	27.0368	33.0673	24.7415	18.3903	30.583	30.2083	28.1951	12.8957	27.0884	27.3808	20.7306	12.8008	19.9119	22.2296	24.6797	17.1293	18.7539	22.092	9.95693	18.4745	20.4522	10.3181	16.1835	20.5283	21.8737	7.22802	25.3232	23.4883	8.82966	24.7436	21.6432	7.35078	5.53852	11.6662	8.35032	5.51263	5.55561	27.4115	28.1024	29.2924	26.1654	24.0877	32.8203	31.417	34.0792	ST3GAL2	ST3 beta-galactoside alpha-2,3-sialyltransferase 2
ENSG00000126091	15.6735	13.8106	14.9719	12.4512	16.0851	16.479	13.5271	12.8105	14.3905	15.3604	17.0194	21.8172	20.5516	22.4965	16.3909	16.4598	13.3798	15.1049	17.4742	16.9071	15.4351	12.662	18.8466	11.079	16.566	12.0841	11.2834	13.1482	12.5385	13.4064	12.0898	9.69949	13.406	11.8172	12.3142	13.1023	16.1658	17.3462	6.63819	16.7778	17.7771	17.3712	17.2141	14.5288	15.8065	10.3647	11.504	12.9973	14.4108	14.9732	6.51608	17.4854	19.2918	12.9158	7.18631	14.8406	15.8628	15.9662	16.627	13.6449	13.6893	12.097	15.0651	14.6166	15.5784	18.2155	17.1927	15.8006	11.7313	12.9461	14.1161	8.43779	14.6615	14.058	7.22816	17.2809	13.4877	12.3934	13.6939	12.4342	20.8823	19.7788	19.3094	13.7923	13.8971	14.4652	16.7126	15.262	ST3GAL3	ST3 beta-galactoside alpha-2,3-sialyltransferase 3
ENSG00000110080	21.1369	21.0858	31.499	22.2344	22.1661	25.8127	31.0602	23.572	32.4076	29.7216	41.0657	23.0741	23.9543	24.6953	29.5173	33.2809	30.0551	18.2267	22.0784	19.6219	17.8256	22.3995	20.5419	19.8847	24.4991	29.5919	31.8425	32.1611	26.5443	23.5059	22.9672	20.0626	24.5755	30.7425	33.0704	33.2136	22.4275	20.0407	20.5118	29.9909	31.5191	38.0167	30.9266	26.1895	31.6338	41.7523	22.7703	26.2294	33.8133	31.9695	19.7691	20.9712	21.673	21.3422	16.4987	30.169	28.3763	39.1757	40.8292	32.4675	33.394	21.0057	27.3143	28.7562	29.3559	38.3012	26.7068	35.5641	21.6411	22.9129	23.389	21.3761	27.0855	25.9143	23.236	18.8025	17.1752	21.9085	11.0626	16.7328	16.8973	16.9898	17.0777	16.9622	20.368	24.52	21.7327	23.1573	ST3GAL4	ST3 beta-galactoside alpha-2,3-sialyltransferase 4
ENSG00000115525	5.37702	7.33792	6.65998	4.51629	7.20139	10.9889	6.84488	8.03933	25.5556	26.4152	20.4018	22.9938	19.6266	20.9325	14.6116	17.1238	15.844	12.9318	14.318	13.1003	3.201	3.26526	2.58589	2.47031	4.50101	3.59469	4.09512	3.06814	13.4776	12.965	13.7303	3.70531	9.116	3.55973	3.28076	3.63584	19.0213	22.0163	13.5669	16.191	17.0655	9.96954	4.94617	7.43363	7.28963	6.98817	4.04733	3.75563	4.53311	4.38706	11.4088	18.8945	21.8642	23.8001	18.8036	17.8777	18.7951	6.19294	5.67309	31.5628	33.9597	9.82898	14.9058	12.3018	12.1406	5.80079	27.3731	23.2384	4.10357	37.6563	25.6045	16.7696	11.2532	11.3441	3.15062	15.4953	11.9351	11.5281	4.34009	4.5888	36.4308	32.5427	35.0254	57.0961	55.2296	12.78	14.8383	15.894	ST3GAL5	ST3 beta-galactoside alpha-2,3-sialyltransferase 5
ENSG00000064225	0.272398	0.646553	0.207855	0.164531	0.378787	0.531365	0.212145	0.256506	5.86152	8.15087	8.14863	2.07296	4.9379	0.759049	1.5834	0.154939	1.98488	0.675633	0.515776	1.4439	0.276546	0.308187	0.376154	0.680899	0.298559	0.382918	0.123451	0.208658	0.539593	0.593986	0.64457	1.13343	0.43427	0.270613	0.258931	0.232672	0.344606	0.124636	0.187504	0.202461	0.439614	0.19308	1.46536	0.086122	0.092156	0.309905	0.141675	0.061775	0.305089	0.272303	0.043237	0.654748	0.35712	0.191553	0	0.060398	0.396882	0.157609	0.157527	2.09352	1.47797	6.6162	1.06185	0.891649	0.636517	1.16789	0.323651	0.593514	2.40869	0.256523	0.216546	0.424967	0.462	0.512379	22.5281	0.906295	0.547682	2.8255	1.03962	0.732227	1.03235	0.971679	1.73529	0.90274	0.561861	0.402058	0.67936	0.235316	ST3GAL6	ST3 beta-galactoside alpha-2,3-sialyltransferase 6
ENSG00000073849	0.45919	0.930287	0.121513	0.378775	0.281147	0.820396	0.50005	0.221693	1.4959	1.4554	1.7432	0.917721	1.09095	0.873557	1.30083	1.34871	2.49189	1.97615	5.66743	2.77116	0.217608	0.326016	0.064308	0.366858	0.379388	0.456825	0.187471	0.507991	0.521743	0.291669	0.264722	0.207658	0.370649	0.064364	0.20109	0.133706	0.106737	0.101264	0.113964	0.222621	0.405975	0.380756	0.289937	1.40886	2.99826	1.99535	1.88018	0.73948	0.089942	0.173356	0.185076	0.414426	0.304833	0.311235	0.137172	0.50886	0.571073	0.461677	0.178751	0.870649	0.888349	0.392103	4.24087	3.73896	3.53191	1.76286	3.48493	2.44254	2.19977	0.22798	0.118273	0.184525	0.181544	0.199498	0.495342	0.112092	0.238029	0.375931	0.146924	0.243281	1.2188	1.12523	0.664985	0.705323	0.68231	1.00618	1.24177	0.942957	ST6GAL1	ST6 beta-galactoside alpha-2,6-sialyltransferase 1
ENSG00000070731	0.165943	0.728187	0.363231	0.137772	0.204234	0.408905	0.360721	0.037443	0	0	0.347287	1.47819	1.25677	0.744133	0.644945	0.726535	1.01425	1.44583	0.147539	0.159237	0	0	0.586183	0.022241	0.256573	0.169795	0.112772	0.371157	0.588888	0.40779	0.488958	0.304958	0.143998	0.41932	0.382689	0.476339	0.890229	0.274126	0.128275	0.697237	0.441125	0.681901	0.645931	2.66685	2.24089	1.54708	3.93365	1.48715	0.12033	0.188985	0.238578	1.84767	3.54271	2.52723	0.357756	2.67549	2.67198	1.8084	1.29932	0.903007	0.637918	0.668325	1.78577	1.57057	1.83375	1.94722	0.454105	0.983267	0.169656	0.895119	0.672414	0.411891	1.65258	1.22488	0.125456	0.46291	0	0.280606	0	0	1.90284	2.14501	1.55939	2.06661	2.27599	0.888487	0.667288	0.724487	ST6GALNAC2	ST6 N-acetylgalactosaminide alpha-2,6-sialyltransferase 2
ENSG00000184005	0.029945	0.05077	0.279153	0.076991	0.062606	0.127218	0.094585	0.187031	0.869682	0.642957	0.586132	0	0.023827	0	0.291443	0.393608	0.026406	0	0	0.023888	0.136814	0.015842	0.006866	0.140401	0.072021	0.056933	0.039323	0.124925	0.888985	0.720623	0.437028	0.435105	0.232784	0.277566	0.541307	0.698621	0.205454	0.164566	0.212112	0.585081	0.417738	4.88205	2.51464	1.83141	1.11336	0.034233	0.673226	0.350601	0.124349	0.350205	0.19335	0	0.008788	0.019595	0	0.935313	2.32355	0.878103	3.25218	0.322579	0.06738	0.282118	0.14734	0.356291	0.931097	0.698829	0.116484	0.397972	0.958667	0	0.005483	0.118392	0.400216	0.408462	3.0217	0.612963	1.2061	0.236618	1.00072	0.360795	0.74469	1.77296	2.53387	0.889607	0.683647	2.67857	2.59058	2.79318	ST6GALNAC3	ST6 N-acetylgalactosaminide alpha-2,6-sialyltransferase 3
ENSG00000136840	29.9493	30.3562	33.4966	27.5189	52.5928	43.2518	42.9085	39.8158	18.6628	18.4976	21.288	19.2516	21.5456	22.0245	24.0585	24.6437	20.4578	18.0662	20.524	17.8228	26.9619	22.6748	27.7121	60.8505	32.7435	23.1735	23.4664	23.2093	42.4841	38.3489	44.8061	64.4455	46.4143	28.5764	23.3483	24.0356	25.5718	24.9137	3.46612	49.8203	54.8286	39.1271	21.1516	36.6047	38.0256	27.7737	36.7149	29.6395	30.2813	36.7511	5.13496	36.3025	35.0298	33.0391	4.50383	39.645	38.0394	39.3248	34.3547	42.0957	45.0017	7.38571	33.584	27.9659	30.6734	13.1126	44.295	30.17	2.63917	18.2159	23.0481	2.91367	32.1675	37.353	10.8672	15.4156	11.4728	3.72867	3.89694	8.4938	22.8064	22.366	22.5781	33.3335	29.7536	19.6207	15.2121	15.2288	ST6GALNAC4	ST6 N-acetylgalactosaminide alpha-2,6-sialyltransferase 4
ENSG00000117069	23.1562	23.5147	19.011	25.6326	13.8172	21.9459	15.618	24.4835	10.5327	12.2534	8.12805	1.55718	0.898769	1.08812	3.4171	3.66674	3.90896	1.45457	3.35832	2.48936	23.1206	25.0024	21.541	43.5166	20.8628	23.9536	20.1519	21.0027	16.0618	16.4248	14.1153	16.1382	18.3061	15.6699	15.9425	17.0677	14.7294	17.2344	6.9595	7.92777	8.78889	8.39984	9.20723	1.61188	0.478556	3.34383	1.01801	3.56779	19.8047	21.0298	12.27	3.72187	6.01682	3.77511	1.64853	3.49803	2.89893	4.87767	2.99253	0.325989	0.355163	11.1089	4.77241	5.00423	1.81787	7.39073	0.300914	0.982396	0.230161	16.55	17.7255	5.68579	2.2156	2.46448	2.29862	1.33775	5.73046	0.900516	0.804123	2.06488	0.1971	0.288937	0.447782	0.411627	0.658036	1.00288	0.437076	0.854611	ST6GALNAC5	ST6 N-acetylgalactosaminide alpha-2,6-sialyltransferase 5
ENSG00000160408	107.455	66.0654	70.7039	68.5512	113.435	83.8209	72.3223	77.1242	41.6899	37.8377	42.9405	60.4352	65.4552	57.9228	52.5248	52.4872	52.8131	62.1224	62.8371	59.3422	91.0361	74.9312	90.9108	320.312	150.517	61.3696	65.8038	64.1619	157.473	155.322	173.396	373.825	221.365	59.8533	60.6667	59.7859	84.6384	92.5285	30.7074	95.0154	105.912	111.148	80.5406	69.4808	85.2377	94.5774	107.815	73.047	115.64	129.779	38.7502	71.0741	80.9121	126.914	32.3442	92.4955	92.8058	98.299	87.379	97.8458	108.139	44.5588	96.8819	77.4246	125.958	64.4702	115.442	129.66	27.8625	63.6988	96.3842	26.2452	101.197	112.69	96.1542	59.5536	58.528	50.5482	39.8028	33.9052	47.946	44.7395	46.0957	57.6151	62.1729	48.1316	49.0724	47.8139	ST6GALNAC6	ST6 N-acetylgalactosaminide alpha-2,6-sialyltransferase 6
ENSG00000004866	21.0231	24.8834	15.5487	18.7682	20.9583	23.828	13.3884	17.5548	15.723	16.0202	14.7759	15.19	12.3704	13.9856	14.3934	13.3917	15.0673	15.6095	15.5441	15.3447	18.5462	17.3334	18.0824	15.1875	19.9462	18.2189	18.5355	23.325	14.021	15.3526	13.8563	13.1034	15.1034	15.4758	14.9766	14.1402	22.6391	22.586	16.2462	16.2049	17.7263	12.2483	12.1073	20.4998	19.7301	19.6908	13.4452	17.5975	12.5326	12.1	17.7278	16.8234	15.5933	20.9183	12.0573	19.6861	19.8131	14.1919	10.7562	15.6646	17.0789	23.6534	18.9238	23.1331	34.922	19.2861	26.1894	23.0926	15.8945	20.8794	24.0529	8.89532	14.0124	13.7957	23.2157	8.37733	7.35563	23.5547	5.49759	10.1369	22.1139	22.207	22.5199	15.6798	14.9641	16.1477	13.3132	16.5224	ST7	suppression of tumorigenicity 7
ENSG00000007341	13.7725	18.7709	14.9139	14.4443	11.059	12.3941	13.7571	14.1672	15.2196	14.5012	14.6918	16.1036	13.4556	14.5745	17.2865	16.2549	18.0958	18.7692	16.494	14.6706	14.3908	15.5803	15.2535	25.0995	17.0403	13.6939	16.598	11.0502	13.151	11.7216	13.4483	27.3095	15.703	15.1426	13.9659	15.7197	15.0616	13.8827	11.1259	15.8482	17.3897	14.6559	15.6729	22.3559	23.912	21.6408	15.2292	18.6639	12.4093	10.6328	16.473	12.5398	12.7842	13.1863	12.3205	11.1637	10.7413	12.1311	8.30251	7.42175	8.09267	13.0355	11.1403	14.5192	5.74284	8.32652	15.9404	16.375	17.0291	13.1801	9.82227	10.8164	8.33241	12.2533	22.8283	8.56927	6.51417	21.4325	7.6785	6.73075	32.6263	32.8799	29.906	23.7339	18.7071	13.9783	18.4362	18.628	ST7L	suppression of tumorigenicity 7 like
ENSG00000111728	5.81786	13.9859	0.108557	5.91874	7.55361	10.0386	0.458455	3.61654	0.438269	0.053509	0.275112	1.57676	0.571806	1.22425	0.631041	0.380753	0.311817	0.68379	0.091966	0.066412	5.17062	6.10544	5.76429	23.8158	10.3693	2.3525	2.04513	2.02927	7.54013	8.1915	7.78099	19.429	11.64	0.764928	0.985537	0.834452	1.57019	0.943553	0.267384	5.84599	9.01524	12.9291	0.276543	9.69657	12.0263	9.35104	4.99306	3.93774	6.05852	6.80877	0.554369	4.48237	2.67997	1.97437	1.70055	8.45258	9.04035	3.33004	5.125	3.98514	4.85103	0.168466	9.79082	6.50061	16.4804	0.409945	4.18702	4.95038	0.14052	0.298238	0.474287	0.015263	9.02433	7.76151	11.7871	2.07039	2.81652	0.322779	1.83058	0.579065	0.27674	0.78812	0.348592	1.62215	1.39291	0.179295	0.246561	0.093228	ST8SIA1	ST8 alpha-N-acetyl-neuraminide alpha-2,8-sialyltransferase 1
ENSG00000140557	13.0467	16.2249	4.82942	16.691	2.36574	6.22278	0.848943	4.07762	0	0	0	0	0.024428	0	0	0	0	0	0	0	7.82537	11.2669	10.2406	7.06771	7.76863	9.10423	10.5759	8.20938	5.12337	4.69931	5.91396	3.79332	3.96293	4.32442	4.81264	4.8376	2.40454	3.60264	3.32868	0.005623	0.041737	0	0	0.189339	0.08824	0.028185	0.056902	0	14.6367	15.4643	7.03819	11.3379	11.268	5.26603	6.91233	0	0.013	0	0.008966	0.080808	0.01777	0	0	0	0	0	0.004938	0.005155	0	1.57878	0.906928	4.42115	0.10008	0.006704	1.23012	2.17992	4.18267	0.056103	2.17413	0.881155	0.071956	0.048405	0.130661	0.017479	0.007479	0.482247	0.480892	0.69633	ST8SIA2	ST8 alpha-N-acetyl-neuraminide alpha-2,8-sialyltransferase 2
ENSG00000101638	0.684469	0.266924	0.157278	0.485817	0.214061	0.390756	0.318761	0.102018	0.023504	0.036602	0	0.071773	0	0.059928	0.024526	0.013701	0.012047	0.043269	0.030191	0.042455	0.018445	0.290964	0.107953	0.018888	0.169956	0.15022	0.040161	0.210158	0.022703	0.035192	0.128148	0.018405	0.028751	0.040771	0.06674	0.108914	0.039102	0.010616	0.018156	0.096634	0.087545	0.024377	0.025841	0.089921	0.123751	0.617238	0.033312	0.010312	0.032879	0.02225	0.244179	0.046661	0.100012	0.153496	0.012462	0.022886	0.078441	0	0.076751	0.00377	0.003852	0.025134	0.158525	0.031805	0.146763	0.12602	0.101414	0.137171	0.167019	0.014911	0.049228	0.010033	0.153315	0.133169	0.594914	0.70974	0.149409	0.146334	0.144293	0.649833	0.180853	0.109162	0.017776	0.074575	0.041026	0.1196	0.024868	0.020974	ST8SIA5	ST8 alpha-N-acetyl-neuraminide alpha-2,8-sialyltransferase 5
ENSG00000148488	0.076547	0.239305	0.022455	0.0625	0.051016	0.110505	0.084991	0.087006	0.138744	0.144021	0.181747	0.067708	0.281001	0.066393	0.301736	0.342463	0.080094	0.072951	0.044712	0.119323	0.15703	0.252967	0.099321	0.713184	0.525574	0.21087	0.218157	0.687819	0.065341	0.135573	0.078281	1.09368	1.02955	0.032785	0.024894	0.089486	0.484204	0.361255	0.113026	0.039333	0.028337	0.005958	0.112858	0.4942	0.228015	0.207904	0.084846	0.090924	0.064373	0.083278	0.0141	0.782929	0.635083	0.480725	0.090191	0.29554	0.057294	0.024727	0.023717	0.055033	0.057284	0.291381	0.485087	0.33019	0.70426	0.286046	0.088436	0.187841	0.084639	0.086379	0.102996	0.014983	0.08835	0.058575	10.3072	0.07349	0.405967	0.062337	0.151941	0.470382	0.090847	0.235476	0.160019	0.048693	0.065494	0.08201	0.105652	0.056174	ST8SIA6	ST8 alpha-N-acetyl-neuraminide alpha-2,8-sialyltransferase 6
ENSG00000010327	0.01033	0.080402	0.021978	0.045577	0.034222	0.205972	0.121939	0.166701	0.063749	1.01704	0.25468	0.123357	0.285423	0.174769	0.082431	0.025011	0	0.452038	0.366007	0	0	0.025618	0	0.552072	0.031644	0	0	0	0.329785	0.345664	0.676147	0.302535	0.050983	0.010481	0.024963	0.018105	0.029687	0	0.146373	0.08612	0.171157	0.067009	0.193848	0.076158	0.040023	0	0.031294	0.017778	0.336432	0.166135	0.022136	0.055656	0.029857	0.157856	0	0.05201	0.073875	0	0.165783	0	0.042407	0.216909	0.093149	0.0495	0.014715	0.052793	0.58884	0.650181	0.282086	0.018959	0.164891	0	0.013425	0.015619	0.026313	0.21558	0.091348	0	0.618296	0.863095	0.239976	0.047241	0.071963	0.022301	0.121963	0	0.061725	0.045842	STAB1	stabilin 1
ENSG00000144681	16.2964	11.6319	17.7075	23.3555	12.571	10.4219	16.9149	15.1168	16.0899	15.5214	12.679	15.4609	15.4752	14.8439	11.608	10.2009	12.014	53.2778	51.9886	53.8142	14.1799	12.771	11.7886	22.9676	14.0743	6.84361	7.15385	7.71099	9.76122	10.8616	10.0556	17.5455	15.163	22.2578	15.7016	17.2625	10.7841	9.7895	10.1302	9.39384	9.46855	23.0294	8.10304	17.574	15.5625	38.8956	12.2936	12.1795	5.54126	5.33544	6.14973	3.79055	4.09593	9.01888	1.46073	13.6657	12.4509	20.3087	17.3501	1.42274	1.25621	3.80723	2.72745	1.15843	3.48696	4.51429	8.88261	12.2564	4.08599	9.97659	17.6167	5.07102	15.823	16.7355	3.70454	2.14925	2.81654	5.49127	1.82622	2.33526	0.60897	0.999145	0.527674	0.0316	0.027368	0.208453	0.727747	0.499527	STAC	SH3 and cysteine rich domain
ENSG00000141750	0.060287	0.064613	0.17582	0.071351	0.130743	0.138625	0.079224	0.012675	0.2853	0.390245	0.568174	0.60644	0.45753	0.328049	0.303438	0.230024	0.212639	0.246066	0.198577	0.141388	0.035162	0.229942	0.154402	0.110091	0.07841	0.332703	0.319214	0.270649	0.074856	0.059704	0.223205	0.168552	0.0295	0.084323	0.04969	0.138394	0.396933	0.565489	0.142554	0.124384	0.165625	0.229217	0.238383	0.20739	0.137855	0.084265	0.155219	0	0.672901	0.732081	0.103994	0.1522	0.509927	0.068266	0.052034	0.168742	0.071725	0.132664	0.126245	0	0.025605	0.055539	0.024399	0.012897	0.019879	0	0.109408	0.343001	0.174968	0.500839	0.519913	0.086159	0.055448	0.040729	0.257565	0.57803	0.419606	0.102588	0.70456	0.872521	0.056241	0.127789	0	0.046708	0.043945	0.047351	0.023379	0.038934	STAC2	SH3 and cysteine rich domain 2
ENSG00000185482	0.117356	0.588589	0.199424	0.189051	0.137982	0.561439	0.129736	0.390202	0.737316	0.845023	0.558814	0.437542	0.383809	0.600786	1.22951	0.26819	1.12119	0.70119	1.24718	0.527775	0.371382	0.327322	0.165338	0.136486	0	0.526804	0.322242	0.673277	0.554228	0.141546	0.730808	0.247708	0.282702	0.125292	0.162165	0.149199	0.179988	0.085029	0.377545	0.495299	0.552402	0.326533	0.526389	0.387654	0.169223	0.113206	0.170605	0.207141	0.436914	0.827886	0.2901	0.702834	0.27322	0	0.813149	0.309943	0.537966	0.162419	0.206368	0.108359	0.103689	0.711171	0.303522	0.303098	0.41191	0.246365	0.110939	0.095294	0.513853	0.245418	0.076906	0.558036	0.327066	0.40954	0.417002	1.40548	1.82654	0.995901	0.622906	0.749904	1.08477	0.419394	1.31876	0.171143	0.327792	0.461555	0.279822	0.636812	STAC3	SH3 and cysteine rich domain 3
ENSG00000118007	18.351	19.8072	24.2992	25.7492	16.5607	21.2519	19.9287	28.0686	10.4922	10.4233	10.1084	17.0677	17.2612	18.0036	23.4319	25.1484	27.608	31.5749	29.7959	27.8804	29.1099	30.42	26.7058	39.8254	16.5419	52.979	51.1419	50.5416	32.286	30.9111	28.5638	39.2527	30.8699	29.9671	30.5047	31.9543	19.3754	17.0586	23.7009	18.0651	20.3424	25.503	27.5407	23.5421	25.7147	17.6626	22.7852	25.1916	22.4912	19.4947	33.0507	18.1315	17.1174	16.3995	24.4998	26.3883	27.0635	22.0838	26.6503	14.412	16.2187	34.2342	21.7441	21.1152	23.9817	26.2422	18.3162	15.8559	31.6027	14.656	10.8257	22.4339	18.8692	18.5292	64.1497	7.96455	7.39117	37.3602	4.96267	7.71273	34.0209	33.1025	35.1349	20.0423	16.5554	42.4446	41.2972	49.8559	STAG1	STAG1 cohesin complex component
ENSG00000101972	25.8868	41.7928	28.613	32.379	23.1517	36.7276	25.2134	38.0311	13.5253	17.1974	15.2411	27.5748	27.9741	28.2013	37.8219	44.5951	35.6985	38.6786	49.519	44.6683	34.3429	40.8208	34.5056	72.3238	26.2337	65.9483	62.8122	63.525	48.5221	46.8559	45.1981	74.0207	56.1794	30.0604	28.8182	29.3416	22.8035	18.5872	33.8167	22.1448	23.0715	30.1549	34.6126	31.8106	29.6733	27.0931	31.2319	34.5574	35.8567	29.9453	38.6572	33.1812	25.8701	33.4953	31.9449	31.9213	31.4178	26.5061	29.6644	19.5437	22.1379	51.3521	28.6463	30.7444	30.8327	39.4053	19.0001	19.4818	39.5133	24.7128	14.7047	29.4507	21.7802	20.3946	68.62	21.9656	25.7114	47.3367	21.9507	16.4912	40.6902	43.2106	43.3748	25.5415	23.3857	50.8145	55.0462	56.702	STAG2	STAG2 cohesin complex component
ENSG00000066923	0.202025	0.790736	0.399461	0.625108	0.201755	0.721105	0.902888	0.332939	4.42671	7.07961	5.54132	2.48854	1.9342	2.78423	3.79365	2.46613	3.86876	3.30123	3.73099	3.52368	0.493548	0.348027	0.242229	0.176597	0.153838	0.966349	0.734481	1.22178	0.999207	0.628881	0.961574	0.168927	0.049335	0.628334	0.550538	0.449142	0.143936	0.024295	0.664918	0.305535	0.181473	0.09891	1.09945	0.539801	0.191543	0.031206	0.192203	0.231781	0.506116	0.715797	0.49786	0.748386	0.621937	0.041528	0.749596	0.316048	0.912652	0.340323	0.435749	0.411958	0.205608	1.38779	0.192841	0.651641	0.318403	0.788404	0.090065	0.074661	0.911327	0.598277	0.156842	0.85113	0.069366	0.258562	0.969471	0.354429	1.72885	1.08986	4.09637	2.94233	1.08241	1.1051	1.6178	0.284357	0.695239	0.684178	0.633788	0.816557	STAG3	STAG3 cohesin complex component
ENSG00000136738	28.4269	42.7022	17.4017	23.5255	27.4587	49.6118	17.1094	26.9643	16.8483	19.1071	18.4462	33.5434	34.3477	32.2366	25.5687	28.9782	29.2203	23.5259	17.7357	21.9736	21.188	25.33	20.71	29.6088	18.9693	24.0796	25.1813	28.2105	21.1888	20.2729	21.6206	29.0244	29.6702	15.9274	15.9878	19.9259	26.135	20.2232	25.7174	19.3475	23.9456	11.3306	15.8638	21.127	19.7451	21.1034	14.7539	19.084	26.581	24.9558	54.5805	31.0165	31.6512	24.3371	43.8383	27.438	26.1872	15.3513	14.3645	18.7131	19.9535	59.9375	28.7183	25.0972	13.0935	31.4198	20.4438	23.4745	63.3063	23.213	16.7438	32.0958	16.2395	14.6818	88.8398	10.9389	9.22307	55.6486	8.03038	8.12851	38.4047	39.8779	41.8654	25.2399	26.0941	24.3666	27.5087	29.9383	STAM	signal transducing adaptor molecule
ENSG00000115145	11.736	19.3774	19.5507	21.3182	9.30527	19.3748	14.6003	22.4428	14.5093	18.2974	14.9883	21.2315	21.2984	20.268	25.0761	24.2318	26.2714	25.0789	29.3257	23.971	27.9056	27.4186	23.0902	18.3193	14.066	29.4763	28.8382	28.8172	22.4195	18.5987	20.7861	20.4256	21.9047	19.1166	19.3468	18.2914	21.7283	18.5315	25.9299	16.4444	20.0978	17.5091	26.2641	25.5103	21.8169	18.4675	20.9105	24.2878	23.2926	21.4459	22.9633	27.9322	22.2146	15.8938	26.712	24.1219	25.7211	19.0582	20.9145	15.851	17.456	29.2071	18.7683	21.0972	15.8597	21.4129	13.2351	15.0368	26.4255	27.239	14.7505	30.2998	15.451	12.713	32.3226	5.09369	4.71762	35.2292	5.54889	6.59952	43.2952	46.3354	45.1245	24.2646	21.3571	32.9318	34.9942	37.9872	STAM2	signal transducing adaptor molecule 2
ENSG00000124356	15.0206	26.3964	16.121	23.1782	16.4978	21.9901	13.6576	21.5094	21.5059	23.191	20.6958	25.0953	33.6244	24.4743	31.5182	32.8757	33.3704	33.5136	29.9007	33.2683	17.141	20.7449	16.3564	30.3701	24.3328	18.4833	14.8414	13.6906	20.3731	19.3195	20.6658	33.1205	28.2192	16.3844	17.9943	16.4103	26.8074	23.0684	24.832	21.2743	22.1441	26.6849	31.2284	36.4787	31.9401	38.0759	26.4637	32.8133	19.3292	20.3049	28.7532	28.3235	27.4922	25.2897	32.9675	30.5113	29.8111	31.6797	29.9821	28.433	27.5033	37.3118	35.8494	38.8924	21.661	49.6495	28.5598	35.6229	30.2495	27.834	26.9794	24.672	23.2014	23.8779	52.0609	15.0019	11.2728	38.7685	8.51946	15.4366	45.4726	47.0696	40.2462	34.1005	34.1996	33.7101	31.6348	36.5863	STAMBP	STAM binding protein
ENSG00000138134	5.32086	15.7871	4.72012	13.7658	9.85474	19.1138	6.56059	18.6237	14.9091	12.762	20.1214	12.9142	12.6946	11.3941	28.783	31.4238	30.8039	17.0185	17.9733	19.3067	12.4597	14.939	12.3267	8.54299	9.53017	24.3291	21.2971	23.2877	15.5512	15.1006	14.5707	7.97324	16.3205	10.312	10.7346	10.713	22.4962	4.56407	2.69022	48.0304	48.6829	38.2467	56.3508	27.2168	22.0796	9.40804	35.5658	10.2945	5.81599	5.59044	2.72152	10.0139	8.2154	4.92375	3.49035	80.7558	92.0524	15.5179	63.5804	34.8659	33.5054	41.1679	17.4465	23.8346	13.1076	32.0076	10.3647	15.573	22.5579	5.67607	3.13777	4.22375	50.9416	41.2308	7.70327	55.1879	36.3452	66.9163	45.8281	73.4268	44.8827	46.7646	45.1947	46.4845	47.1185	46.7761	48.9222	54.3719	STAMBPL1	STAM binding protein like 1
ENSG00000178078	2.42285	7.33205	4.26566	5.54082	4.00175	8.07771	5.06325	6.94213	9.15126	8.04766	8.50168	2.72912	4.18769	2.3129	6.61084	8.1184	6.46843	2.67893	4.01484	3.56838	3.0958	2.58114	2.71522	4.78943	3.84333	1.85034	3.2578	2.57388	3.05511	3.16818	3.46021	3.62557	3.05349	2.24001	2.40564	2.50976	1.8222	1.4132	1.43614	3.67262	3.88276	4.11982	4.01439	0.903871	0.477276	0.301589	0.897397	0.624131	0.940524	1.64374	0.985911	0.913272	1.51268	1.28957	0.622108	4.2636	6.49287	2.62271	6.41927	1.57935	1.63146	2.72534	4.74365	4.97471	7.31182	4.07742	1.30329	3.26696	1.07668	1.09163	1.24841	1.37237	2.24738	3.77987	1.10488	8.01664	8.60478	0.960457	4.98186	5.05121	1.58525	1.16151	1.5518	0.635295	1.93447	2.74193	2.16075	1.45435	STAP2	signal transducing adaptor family member 2
ENSG00000147465	0.089611	0.211053	0.023007	0.021645	0.217306	0.248475	0.025317	0.105082	0.298135	0.459331	0.391624	0.122959	0.041648	0.120956	0.025124	0.250491	0.096305	0.044339	0.082443	1.43877	0.01933	0.067356	0.10614	0.073516	0.035419	0.040836	0	0.020352	0.046037	0.099076	0.045384	0.024185	0.016994	0.03654	0.023071	0.025379	0.072052	0.189956	0.054177	0.151632	0.281834	0.380538	0.032632	0.051992	0	0.059779	0.157927	0.04207	0.061906	0.06605	0.05196	0.020144	0	0.045357	0	0.155988	0.081811	0.552151	0.401784	0.220439	0.249663	1.20659	0.162511	0.06245	0.104212	0	0.062058	0.057202	0.025886	0.028223	0.072906	0.053729	0.052286	0.062808	0.024974	0.200497	0.242425	0.646176	0.256078	0.173076	0.25576	0.213879	0.285265	0.287865	0.343332	0.05137	0.062115	0.097517	STAR	steroidogenic acute regulatory protein
ENSG00000214530	22.3272	22.1434	14.6391	12.4678	50.4573	29.3887	18.4387	25.0966	30.4331	27.6862	29.4002	12.4707	19.4111	20.1792	11.4515	12.6618	9.27064	19.052	26.7839	16.0496	24.5323	14.0987	21.0845	76.9291	31.0656	18.929	21.6315	24.023	33.0232	39.006	43.8288	122.816	69.5346	20.2169	20.7171	19.2214	32.1712	32.5139	8.66465	32.7384	37.0985	35.9187	33.5544	21.2292	28.2094	56.2747	35.5954	46.6975	32.2294	33.9972	18.6273	33.0986	30.1694	58.1519	14.1577	27.8177	25.4221	34.1246	20.7354	11.587	10.7777	7.81446	31.4667	24.2217	41.8552	13.3556	12.5441	17.7966	3.8948	17.2891	31.1403	6.82406	35.6416	44.7891	21.4756	16.4431	17.6759	3.79697	13.7178	8.27438	17.8264	20.3582	18.5517	23.8013	26.3939	13.3099	13.6468	12.8024	STARD10	StAR related lipid transfer domain containing 10
ENSG00000133121	9.09418	26.8455	5.899	13.0104	10.2184	24.2691	7.06194	13.8793	5.25946	8.02474	6.22532	14.9097	16.5446	16.9559	12.7456	12.0066	12.6282	19.5433	20.9646	16.638	16.9746	22.2677	17.8126	15.6511	15.7483	12.7723	11.0912	11.729	23.3783	20.7573	22.6224	16.5467	18.8187	7.35575	7.80684	7.91857	19.1647	15.0098	8.06302	22.9556	24.7942	19.377	12.4192	17.727	13.0738	8.38655	9.33706	11.5058	25.0486	23.7058	12.5713	22.3429	19.2603	11.9805	10.6955	30.0162	32.7031	8.16503	12.845	18.7007	21.6055	21.8478	11.8045	17.0668	6.27687	15.6764	7.18788	9.65156	7.24143	13.1113	6.01863	4.05115	16.6582	15.7516	18.4152	12.9908	11.4809	22.3126	7.99498	8.29378	35.5447	34.0917	33.9762	23.9621	26.9033	22.3099	25.421	23.9313	STARD13	StAR related lipid transfer domain containing 13
ENSG00000131748	38.3441	49.8691	47.6366	41.8783	47.0625	47.1635	58.7967	45.1942	40.8067	36.1914	35.7039	55.7929	57.028	59.0576	43.2866	56.8678	53.0416	52.1037	51.234	49.6294	29.4795	34.2887	32.0267	34.2779	31.192	49.8828	49.0479	47.7917	40.623	40.197	40.5616	34.3964	37.779	44.2293	52.4108	47.8266	42.459	38.1422	18.5269	42.4568	54.7406	39.447	40.5523	44.96	42.3666	33.41	42.648	30.2449	37.0096	45.7555	22.3977	50.438	33.5998	38.4817	23.7716	52.548	54.3772	42.3801	51.5423	54.0817	50.1414	18.196	62.8504	57.5919	55.922	38.924	44.951	43.9878	18.9024	37.1628	30.7193	21.9066	38.818	33.5468	23.6399	25.627	25.5587	22.543	28.7804	23.5213	62.6557	60.0561	54.5152	54.0453	60.424	43.5398	48.8903	36.8602	STARD3	StAR related lipid transfer domain containing 3
ENSG00000010270	37.8476	48.2456	36.9956	44.8798	34.0324	47.9497	32.4353	40.8183	34.6322	39.4786	41.7108	48.529	46.0261	44.494	54.692	51.9125	52.3027	51.5028	48.2968	50.862	38.3154	36.1939	35.1518	33.5624	32.8217	36.7746	37.6406	37.3209	34.4229	35.1645	34.7742	30.1691	42.3488	35.4491	33.739	34.2798	31.0761	29.7651	36.0049	33.0281	35.4938	28.2948	48.488	34.8345	29.7345	44.279	29.8114	35.1182	30.0764	26.7404	33.7451	31.9498	31.1896	32.2655	36.1103	32.4672	36.4604	27.0218	37.8374	32.2197	34.3648	59.6936	33.6032	41.3084	39.2531	55.3037	28.8946	37.4329	52.3215	35.3099	29.424	39.0076	27.0771	26.2631	54.5292	20.7913	24.2799	64.7472	17.3257	27.9905	66.517	70.7853	69.8715	46.8186	55.0571	61.0993	62.8976	66.0394	STARD3NL	STARD3 N-terminal like
ENSG00000164211	4.33363	22.4433	3.8576	12.918	5.12778	20.7433	4.49665	13.8393	11.7816	13.8486	12.5145	42.3865	39.2901	40.3208	47.6578	45.7854	43.4984	138.897	116.578	123.925	8.51956	12.1603	9.78407	10.2637	4.51342	14.2427	18.6274	15.2786	17.6187	18.5155	20.2711	9.65664	14.7305	4.01189	4.96058	4.50197	16.59	18.0113	41.8625	10.7816	13.2053	5.72598	11.5395	18.8571	10.1658	22.2202	9.97648	15.377	22.3041	20.9398	48.0379	15.7763	10.6635	8.48617	55.288	13.1465	20.3564	7.70112	5.91405	10.5024	10.3034	48.0864	8.87306	9.59597	6.89801	13.9689	3.35453	6.53114	18.9642	38.602	17.1099	34.2699	9.3161	9.02078	145.763	5.90714	6.61603	54.0609	6.28704	6.6915	27.2498	29.5431	31.0742	8.52099	14.2383	16.8973	16.8367	20.5377	STARD4	StAR related lipid transfer domain containing 4
ENSG00000172345	15.2212	20.9405	8.47462	17.5154	19.3041	24.6772	11.034	23.4836	4.69852	4.52618	4.72445	3.60414	2.85701	4.21276	3.94798	1.75106	3.29475	2.84074	3.24172	2.48003	9.50458	9.51851	11.1561	3.68952	14.7815	6.23061	7.18094	6.76285	8.52039	9.81435	11.7843	2.75659	5.66933	2.80846	3.15346	2.74057	5.20808	3.29958	5.12754	8.84263	7.08281	3.33977	4.16114	3.94826	2.93547	3.46724	3.72048	5.00773	9.41366	9.67926	9.60268	10.4646	9.3081	5.70674	7.03957	10.7991	12.1473	3.03877	5.93827	12.5914	10.8069	24.1105	12.2548	8.58955	6.41551	6.36431	7.23564	5.38599	5.87341	5.36737	3.18989	8.93384	5.44407	4.83822	1.77894	4.4341	9.09164	17.4648	3.38847	5.74485	2.68245	1.55697	2.19988	2.3935	3.25516	2.19321	1.07385	1.75593	STARD5	StAR related lipid transfer domain containing 5
ENSG00000174448	0.068596	0	0.105671	0	0.06184	0	0.093574	0.26147	0.251963	0	0.36656	0.305691	0.309398	0	0	0.416787	0.175418	0.338111	0	0	0	0.10994	0	0.363143	0.16664	0.399262	0.262241	0.137599	0.425224	0.477084	0.121336	0.236599	0.542572	0	0.078995	0.036499	0.050138	0	0.112458	0.053281	0.430498	0.248148	0.125209	0.408389	0.178197	0.140139	0.078284	0	0.148641	0.153557	0.321797	0	0.122147	0	0.431363	0.611266	0.125652	0.698263	0	0.283423	0.182091	0.459574	0.289836	0.187296	0.37846	0	0.274214	0.390178	0.51212	0	0.073994	0.168778	0.094865	0.065034	0.145193	0	0.261229	0.833576	0.676972	0	0.114482	0.256777	0	0.362305	0.304028	0.094352	0	0.310438	STARD6	StAR related lipid transfer domain containing 6
ENSG00000084090	35.8215	62.3429	30.2062	49.3559	32.7189	66.499	26.0989	49.4798	37.5943	38.7243	41.1124	74.5187	82.386	74.6696	97.0587	99.0863	99.6841	88.7119	83.4465	87.3593	56.0206	59.8755	58.4826	116.319	33.1671	68.434	70.4253	66.6744	66.9947	70.8148	66.2364	114.289	79.0601	42.0396	47.4779	46.9354	47.4384	48.9935	53.7931	36.7361	40.1388	35.5668	61.3911	43.6677	46.4587	41.0597	27.237	40.1489	50.8345	47.5408	87.3948	53.5085	54.2135	47.9061	60.0632	46.8306	53.4287	27.7829	36.7749	38.7851	38.3074	74.9602	38.1201	59.3375	33.6603	57.3934	25.0071	18.6176	65.7184	48.8959	30.2806	57.494	37.4752	33.1877	128.619	40.9047	43.627	94.0051	65.4644	47.8062	97.436	98.2141	98.5145	41.859	50.7654	80.0322	78.9456	84.0826	STARD7	StAR related lipid transfer domain containing 7
ENSG00000130052	2.36721	4.04118	3.77066	1.68914	1.90776	3.74374	3.05554	1.55337	2.79545	4.36331	2.15147	5.35379	4.39171	3.41503	4.89828	5.68455	5.24846	3.86768	4.18932	3.0411	1.05044	2.47978	1.46296	1.80015	0.798436	1.97503	3.23078	1.6665	2.74282	2.4243	2.74912	1.66548	2.61908	3.30251	3.26703	3.12711	1.81542	2.41769	1.47961	1.6789	1.88774	1.05421	3.87509	1.93518	1.40717	0.876416	0.918694	0.772006	3.92594	4.15803	1.9053	2.36024	3.40469	1.26735	1.67674	2.19968	3.73094	0.358372	1.78558	1.15602	0.801169	2.44921	1.83758	2.79999	1.30518	3.44761	1.69749	1.16309	2.21018	2.32314	0.586664	1.33812	1.73372	1.67073	1.2243	9.46567	8.96749	2.03507	12.6318	8.94253	2.67043	4.52608	5.05394	1.52718	3.03889	3.00286	3.20749	1.93478	STARD8	StAR related lipid transfer domain containing 8
ENSG00000159433	0.789476	2.50299	0.431894	1.69411	0.479427	3.41777	0.750045	1.98359	0.621719	0.677979	0.962087	1.70907	1.13297	2.62493	1.65488	2.17337	2.04377	2.09452	2.69787	3.15199	0.955255	1.39365	0.98204	2.37085	1.52743	1.57631	1.95958	1.99572	5.84492	5.7007	6.31978	4.24745	1.36577	0.684941	1.23364	0.723592	0.613774	0.293637	1.32079	0.79985	0.921099	1.57964	0.618046	2.0767	1.94255	0.478706	0.551624	2.72898	2.94754	2.47093	3.44376	1.09497	0.958985	0.755132	2.93694	1.40641	1.46683	1.60118	0.555757	0.62595	0.689929	1.59192	0.465007	0.721504	0.941038	0.670259	0.182821	0.16995	0.800157	0.4764	0.15678	0.949444	0.579214	1.00723	3.8557	1.48557	1.29106	0.977035	1.3862	1.41863	2.83339	2.96298	2.70594	1.96101	2.09137	1.84111	2.08914	2.24415	STARD9	StAR related lipid transfer domain containing 9
ENSG00000115415	548.606	812.518	111.599	229.807	572.655	649.811	108.831	188.436	48.2108	54.2994	56.7071	156.875	175.21	161.926	87.9421	95.8916	88.1165	120.383	168.083	159.199	483.087	624.456	486.805	348.112	730.27	205.893	197.702	189.507	361.671	325.11	316.885	167.991	335.185	101.43	87.9728	88.6295	701.874	558.12	192.372	1016.77	1126.55	126.617	157.821	483.837	384.104	339.61	86.771	179.026	505.671	469.554	297.409	709.069	691.974	498.117	339.86	939.13	1055.34	144.12	117.15	160.943	181.712	233.522	597.035	397.872	67.6038	71.3592	271.809	177.594	193.934	459.804	371.613	223.73	475.498	441.771	273.487	153.504	154.388	165.225	55.1724	64.2917	312.489	333.913	317.267	406.02	300.42	80.7728	80.0278	92.773	STAT1	signal transducer and activator of transcription 1
ENSG00000170581	25.0505	146.282	7.23328	56.9417	19.9053	120.571	8.27872	59.0127	67.4909	77.6717	64.7394	75.8382	60.6107	74.6229	52.3123	45.1183	53.2865	109.394	106.082	112.137	49.3245	70.4468	57.7953	39.7986	22.3383	74.5717	77.7981	83.2315	94.3334	91.2419	113.672	29.2887	23.0157	12.9289	11.9702	13.215	31.8606	13.6778	86.1552	64.0459	69.3501	32.2054	14.2637	65.0807	34.8412	13.8557	21.0314	23.3751	78.6099	75.5131	99.0508	45.3664	26.4202	13.7674	72.1707	102.358	164.056	17.4327	13.4383	21.8092	23.507	112.045	30.6285	41.8123	31.2937	21.278	20.4898	8.53683	64.1631	47.7714	10.5697	81.8322	33.3497	18.5897	113.624	34.8412	32.2887	82.0659	18.6749	22.879	108.193	115.962	105.132	33.7008	84.0472	37.9806	38.2719	44.0838	STAT2	signal transducer and activator of transcription 2
ENSG00000168610	46.3817	87.1941	32.0583	50.9347	39.4734	74.5445	30.5125	47.7582	55.963	61.1599	48.8396	74.7063	73.0792	74.305	67.0521	67.4117	67.7626	77.0511	79.4592	74.027	50.1979	55.7783	48.0965	82.8502	64.6666	52.8272	52.9306	51.5822	84.0495	75.762	77.9189	83.78	54.3244	30.0667	31.0536	30.9304	68.2398	55.7073	58.622	84.7925	94.7727	85.0092	38.255	84.0089	74.3695	56.8186	55.5515	73.0334	57.3476	53.8334	52.9518	69.3918	60.9012	46.7667	66.2675	111.143	114.724	73.8769	55.2646	58.2872	65.537	102.498	79.9205	88.504	77.8963	52.1903	52.0872	45.1173	47.3097	70.8074	44.6993	37.9938	53.3218	48.5056	73.2546	29.6476	35.791	65.1628	21.3775	20.4909	77.5807	78.3463	74.407	74.267	76.5253	55.8991	59.4121	62.5243	STAT3	signal transducer and activator of transcription 3
ENSG00000138378	6.78121	7.87671	1.91704	4.98231	2.81801	4.48093	1.56974	4.05166	4.20664	4.40099	3.41136	0.344654	1.68802	0.455175	0.377131	1.07105	0.43229	1.46813	0.523026	0.842967	1.13683	2.15478	1.79701	1.95619	4.40913	0.613526	1.00021	0.703956	4.12267	4.39069	5.35352	1.91616	2.93535	0.922177	1.11081	0.742333	9.00497	10.6644	13.8043	3.66737	2.46181	1.05922	1.08857	2.36909	0.865011	3.46563	1.12506	1.83807	5.34199	5.11899	10.5171	5.93518	5.2377	6.96477	17.4871	1.75438	4.10324	0.683135	0.699139	0.450463	0.56279	1.79412	0.449909	0.66947	0.227386	0.058817	1.4305	0.630227	0.753685	6.87319	7.16833	5.86408	1.16187	1.45922	1.31302	2.65224	1.59412	0.651897	1.11084	0.581122	0.890819	1.15857	1.0147	0.811172	1.36663	0.053548	0.493713	0.24466	STAT4	signal transducer and activator of transcription 4
ENSG00000126561	6.55971	11.1953	5.75947	6.45967	8.77627	10.2075	6.35589	9.0732	8.45011	9.63864	9.02327	5.90123	9.01397	6.5181	5.36892	5.2671	5.33296	7.84714	7.84888	7.8951	7.49029	6.47042	6.87378	9.55745	10.1981	8.06598	8.73758	11.3225	10.1298	11.2974	14.5167	6.42224	6.99209	5.4438	6.01553	6.47831	9.13489	6.27024	10.0827	14.0879	11.5925	11.4703	6.34116	8.37283	11.2734	6.74423	10.1873	8.75396	6.01638	6.92263	6.19303	8.93773	5.74302	4.37288	9.62874	11.9474	11.5062	10.2231	9.07251	7.21384	8.15228	6.71249	11.5121	10.896	14.5454	6.21704	10.7022	6.82669	7.79565	6.40934	6.00398	5.53969	11.5099	9.75819	6.1791	6.22347	8.4748	6.04172	5.92641	3.38795	3.17881	3.19096	4.16235	5.13315	5.16032	3.68168	2.47974	3.13675	STAT5A	signal transducer and activator of transcription 5A
ENSG00000173757	11.9359	16.4513	10.0335	14.1417	10.8719	15.7477	9.65164	15.6548	19.9563	22.8985	21.0123	16.3196	18.2694	19.867	21.3163	19.3366	19.7067	29.6187	29.0391	28.2737	17.1072	14.9219	14.8252	20.7081	18.4213	14.2638	11.2362	15.3669	27.807	25.0792	27.2424	20.9108	18.601	8.69652	8.34878	9.62971	10.3794	9.50902	31.5138	10.054	11.5493	15.5166	9.92106	13.6791	11.09	10.7837	11.0656	14.349	19.4838	17.6279	28.5783	14.5724	13.719	12.6925	26.3424	12.3752	14.9096	12.5682	10.3634	9.63623	10.1827	31.3285	7.05488	9.21183	12.4869	9.39286	8.26631	7.76772	14.918	15.5389	11.7092	23.4483	14.5011	12.7045	23.6424	7.98131	6.65095	25.4263	3.62749	4.8752	17.7501	23.9349	19.784	11.5042	15.3842	16.4453	15.4912	20.3106	STAT5B	signal transducer and activator of transcription 5B
ENSG00000166888	89.088	130.359	70.3279	105.988	101.175	122.465	63.2674	111.995	75.3756	71.8466	70.8261	96.0425	90.2612	96.9454	116.497	108.119	110.87	91.5475	103.833	110.117	62.7041	71.8559	62.8503	64.1869	73.1217	82.8778	81.473	85.9405	117.774	116.409	129.158	53.2288	73.7319	57.1288	59.1868	55.8039	76.0744	71.1367	85.7006	91.1568	92.6373	62.9424	60.0515	83.5745	60.6541	50.9768	73.3192	56.3005	102.362	105.753	82.7399	92.0203	86.1609	55.7734	85.5702	97.7784	116.462	58.7364	56.0604	63.7235	75.0764	118.368	84.1691	82.3606	76.5033	57.1051	55.9642	55.7163	91.1666	76.8612	52.2021	86.0659	58.8373	53.0952	94.7587	52.8246	51.0196	117.408	28.3361	33.9294	67.9505	66.6108	65.1856	76.8323	92.7313	49.5585	48.5103	49.3103	STAT6	signal transducer and activator of transcription 6
ENSG00000126549	0	0	0	0	0	0	0.136347	0	0	0	0	0	0	0	0	0	0	0	0	0	0	0	0	0	0	0	0	0.181186	0	0	0	0	0.299657	0	0	0	0.155268	0	0	1.22618	0.909199	1.43206	3.50067	0.348864	0	0	0	0	0	0	0	0	0	0	0	1.81135	0.420455	0	1.09728	0	0	0	0	0	0	0.365465	0	0	0	0	0	0	0.249928	0.094392	0.143962	0	0	0	0.612604	0.204676	0	0	0	0	0	0	0	0	STATH	statherin
ENSG00000124214	77.0711	77.6229	76.6338	62.1158	75.608	78.9572	73.8476	69.4653	55.9783	59.8976	56.3317	66.9145	68.0604	66.1504	67.9725	68.6882	67.8777	74.9914	78.6648	72.1641	77.4534	80.4404	75.7125	116.17	70.985	82.7791	78.5369	77.8372	87.829	90.6176	89.8955	125.936	96.3535	69.9577	71.2801	66.786	83.8214	80.9732	47.9195	87.1307	87.6193	76.3261	74.5895	79.626	85.4747	74.0565	63.7144	73.8446	72.0855	68.502	48.2955	85.8271	93.4163	83.4285	52.0169	95.4245	93.3371	71.6633	66.952	74.6381	77.16	69.2154	91.3803	89.7316	77.7717	72.3501	78.2637	60.4104	56.5614	78.4014	76.0766	50.5763	78.2906	74.9384	82.9601	50.8684	46.7386	79.5665	41.5942	42.0087	86.8892	87.7094	85.3084	80.5992	73.3832	78.3587	80.7686	80.6549	STAU1	staufen double-stranded RNA binding protein 1
ENSG00000040341	17.4066	20.3746	14.6528	21.0017	15.8445	25.4905	14.0815	23.2136	27.856	26.3906	25.407	40.3834	41.4316	39.9138	26.3366	25.3142	24.7839	33.6145	39.6884	29.7603	19.5208	20.5718	16.2435	21.8814	18.4646	21.1165	19.8653	20.2474	17.7403	16.383	18.092	22.1679	24.4703	10.6623	9.75364	11.2339	23.4021	18.8742	34.599	21.4669	24.6612	14.7894	15.4355	26.9268	21.7104	25.1587	16.0054	22.3576	27.0685	26.7042	28.719	21.5087	21.647	18.7317	25.7249	39.1353	38.2312	19.6863	12.771	28.0841	31.4843	47.069	20.7373	18.8499	12.9304	20.3028	23.9711	20.6011	47.967	21.4369	19.5043	32.9386	29.0031	32.0501	44.8428	10.3509	10.2671	53.2263	5.58614	6.40416	25.8107	28.3172	26.9744	29.1817	36.5492	21.7927	23.7296	22.6146	STAU2	staufen double-stranded RNA binding protein 2
ENSG00000118804	9.96946	10.2342	11.211	7.01809	7.04392	6.98857	7.67429	6.33486	4.8842	7.78774	8.00737	10.1291	8.71868	12.1408	12.6285	13.4569	12.9336	8.49184	8.07193	9.35329	6.36393	5.47396	7.01146	6.31743	5.71432	8.46793	8.03931	7.91639	7.87557	5.26589	8.80973	9.59433	9.36482	8.35519	9.02343	8.36808	11.3051	8.0655	1.28354	7.96664	8.38557	7.66265	9.23503	6.48534	5.21276	6.96246	6.21589	5.57609	3.95294	3.87584	1.81454	6.13006	6.34859	6.96667	2.55833	22.8594	20.6347	5.90793	12.4528	10.5055	9.53805	3.82061	12.3349	10.7715	5.96953	10.0168	5.072	7.34622	3.72287	9.1134	9.40675	3.49368	8.70691	8.41189	4.04023	1.19197	2.9594	3.29531	0.63689	0.826617	9.83212	10.2925	12.0144	10.8952	8.69614	6.26849	7.72659	7.64902	STBD1	starch binding domain 1
ENSG00000159167	19.6779	61.8533	2.13702	2.85973	19.7717	52.0816	1.71436	5.76937	2.31655	2.55004	7.96295	115.434	146.763	148.026	32.0373	31.5759	27.5336	5.18805	7.53657	7.93678	37.5811	40.547	36.9669	70.5064	47.3624	155.422	144.595	143.693	72.8095	75.8398	75.4264	61.4123	46.9165	1.78351	2.13968	2.1782	12.9641	3.25639	0.223563	36.2474	48.8532	52.6304	10.6789	5.78959	4.36791	2.7222	12.889	2.00098	12.5617	11.5809	5.2417	3.70786	3.75468	3.65829	0.459434	48.5332	53.0219	17.5938	31.9307	28.5694	30.7477	13.6887	79.6964	71.6177	55.7912	175.556	2.31244	18.4405	8.2602	13.7891	6.81569	1.64335	43.1317	29.1797	13.5693	66.1948	61.88	33.4932	90.667	68.8386	358.421	359.318	317.005	450.935	414.115	191.907	255.09	203.116	STC1	stanniocalcin 1
ENSG00000113739	461.45	531.082	208.489	335.883	306.317	342.819	144.154	238.422	112.776	138.506	121.437	333.499	363.551	377.398	154.729	178.987	146.234	164.443	201.467	158.063	982.789	1052.86	1110.81	170.961	484.117	852.155	934.294	868.741	350.176	309.506	322.697	131.627	158.502	312.05	280.181	296.825	386.645	377.379	116.725	157.735	144.114	26.0369	196.142	704.8	291.349	219.697	307.602	203.365	723.504	782.33	355.264	486.987	386.099	353.865	205.467	215.146	212.01	153.877	187.581	281.915	324.101	170.775	288.635	183.152	64.2079	146.808	152.477	269.97	238.794	468.012	267.978	143.124	114.529	77.7911	7.60016	264.751	261.35	143.969	98.7673	122.085	674.194	631.248	675.431	762.729	769.888	201.487	189.411	196.939	STC2	stanniocalcin 2
ENSG00000164647	82.4003	142.141	37.5195	45.2592	102.253	138.437	40.4737	41.3693	42.0354	50.0099	66.6227	23.8797	27.974	25.3399	16.2982	18.1964	18.3735	4.65073	3.86782	5.24521	40.5883	42.7979	44.4226	63.2982	62.523	39.7601	39.1293	37.7326	105.047	103.649	107.747	31.9859	51.2362	11.5585	15.0515	13.4602	10.2306	11.1788	8.94029	11.6402	12.6433	8.32702	18.1594	5.06192	6.4672	3.30378	11.0372	2.30399	39.9682	39.0856	33.217	18.9544	20.5815	10.6635	21.224	9.38269	11.6189	6.12896	15.109	9.93069	8.43653	50.8728	46.0373	63.5181	48.2961	53.4151	14.502	21.2126	55.8608	12.4016	6.51338	8.91628	10.5703	10.2242	28.5352	34.3754	37.3064	29.6484	28.9652	22.9741	3.36041	3.17823	3.81051	0.696189	1.37824	3.29609	3.86399	4.50949	STEAP1	STEAP family member 1
ENSG00000105889	14.3237	15.6548	5.54106	5.85281	19.573	10.9035	5.08602	2.9989	4.94748	6.33309	7.54526	8.39184	8.06138	6.47433	10.5458	9.92779	10.3428	2.47766	2.86531	2.42312	9.38061	8.54303	8.98233	7.45726	8.76845	7.30167	6.38052	6.38431	8.90252	8.50525	7.53375	11.4744	13.4798	2.25308	3.04813	3.20529	18.0223	18.2706	5.56752	19.5948	20.1432	8.81298	45.4428	11.9315	14.9899	7.01982	25.3259	8.9055	19.8052	18.9439	9.8589	10.7053	16.4157	8.88959	6.70309	16.5186	15.768	7.56658	22.4112	14.4096	13.7262	7.59253	41.149	65.7574	13.1329	67.1209	8.42403	13.9046	38.0604	20.0727	12.9519	14.4615	12.222	12.0724	30.4475	6.97958	4.87169	11.8156	8.15398	7.11508	9.65948	10.0157	9.23817	8.89708	12.8877	10.2124	9.58296	9.17866	STEAP1B	STEAP family member 1B
ENSG00000157214	3.54081	11.9794	1.05643	2.69525	3.71516	18.8089	2.11017	3.93562	13.4127	17.0938	18.8381	3.13115	3.83364	3.76403	3.98389	5.03527	4.38867	1.99657	2.31161	2.61452	5.45553	6.0911	4.66469	12.0796	7.28028	6.84683	6.8074	7.52772	22.5819	20.4694	22.3971	8.87795	7.31056	0.745702	0.651208	0.794261	2.21844	1.97462	1.89478	2.84824	3.00691	2.72259	2.1033	1.5951	0.965098	0.611243	0.863474	0.988745	8.17533	7.58126	6.58732	4.73047	3.27407	2.41323	2.8856	3.54588	4.58158	1.24599	1.58042	1.89278	1.74064	14.7302	2.5049	4.41699	4.76717	3.60166	2.165	1.66896	6.94397	5.12515	0.854047	2.75969	1.65274	1.25353	3.72223	5.43413	3.87117	5.55061	1.57831	1.90253	0.374896	0.51168	0.566837	0.135211	0.24922	0.390752	0.339707	0.574516	STEAP2	STEAP2 metalloreductase
ENSG00000115107	19.2442	41.1507	30.7632	32.494	27.3297	30.4854	25.9154	37.0294	6.78406	7.53835	8.28539	3.31462	3.81728	3.85372	8.15906	8.41951	8.93612	2.87492	3.80452	2.87845	16.3698	18.5321	17.8241	15.6465	15.2534	12.1076	11.2109	11.878	29.2148	27.843	28.3606	11.3392	14.3851	23.5492	22.8484	24.748	11.8328	10.2872	17.1428	17.7804	20.8236	8.67267	6.36043	32.9271	37.8376	20.6747	22.1708	25.8008	32.0866	33.8785	19.8122	49.7686	47.7339	17.0025	24.8557	18.0369	18.3976	17.2565	4.83703	92.4547	102.431	13.5408	42.2311	43.8375	13.3665	21.7337	26.6786	41.1521	28.3912	15.02	10.0889	10.8337	41.2844	37.27	13.3688	16.1052	14.0026	12.9316	7.60588	8.63151	76.3813	73.6651	74.316	63.0193	56.5173	50.5409	47.7256	48.0889	STEAP3	STEAP3 metalloreductase
ENSG00000127954	0.295598	0.607275	0.029487	0.09787	12.4218	15.9713	0.038326	2.09871	0.303494	0.534359	0.473446	0.159045	0.076149	0.215033	0.128083	0.032946	0.195357	0.377488	0.159756	0.193376	0.062976	0.021767	0.095164	1.53756	0.361389	0.072276	0.006733	0.101974	9.60084	9.43549	8.80991	5.28712	2.48121	0.074606	0.024188	0.05144	0.194145	0.056425	0.11555	0.542341	1.3449	0.553185	0.081825	0.158847	0.222268	0.075429	0.037643	0.26551	0.405807	0.365055	0.107649	0.374201	0.024946	0.058769	0.202644	0.972008	1.57756	0.236505	0.156487	0.043374	0.258894	0.383542	0.465719	1.09307	2.29278	0.277003	0.149263	0.087872	0.056392	0.14212	0.048139	0.091726	0.470262	0.471921	0.203321	1.20249	0.899862	0.212729	0.711172	0.710886	0.117161	0.171627	0.091162	0.100483	0.138129	0.012712	0.090948	0.145466	STEAP4	STEAP4 metalloreductase
ENSG00000018610	15.6055	19.9216	15.2608	16.9213	15.3961	21.8912	15.6034	19.261	16.1566	14.5693	16.1097	17.3111	13.3435	12.1244	21.4504	22.3936	22.6472	15.6498	17.2766	16.2492	15.6913	16.0544	17.7965	21.9376	14.8457	18.9767	17.1882	17.4617	16.3404	16.8339	17.5711	20.6976	16.6073	13.4523	15.3904	13.5949	12.7906	13.0016	16.9368	15.8937	14.6708	17.1682	16.779	16.5384	16.7272	15.5319	14.6701	14.5392	15.7015	16.4236	15.8462	19.542	18.4775	14.4067	18.14	13.2547	16.6399	14.4304	8.67253	9.19406	9.70078	18.1219	12.2814	12.5107	11.3246	12.0503	13.4925	12.7045	20.9774	11.1962	9.07188	10.6643	13.6998	11.7849	17.1267	10.3881	10.0645	26.406	10.2707	8.80308	22.2608	23.0172	23.642	19.3964	21.8685	22.0699	20.2994	22.1128	STEEP1	STING1 ER exit protein 1
ENSG00000123473	1.9298	6.74669	8.01488	3.1745	2.55836	6.23078	5.93459	3.7476	1.60652	2.30445	2.36357	7.28953	6.60691	4.71115	10.1675	9.56418	8.99535	4.84247	4.97038	4.51733	5.07987	5.33486	3.84146	2.41401	1.90099	10.5022	11.2062	10.3814	2.06318	2.15684	2.62097	3.42549	2.32956	10.4475	9.70267	10.3497	1.45696	1.58897	4.22579	1.72175	1.3983	1.14635	10.2683	2.39063	1.53386	1.52584	1.16602	1.49158	2.83439	1.71595	2.76556	3.16459	4.1248	2.00828	5.46166	1.49894	2.25948	1.0338	4.95286	1.32654	1.84588	7.25839	1.47832	3.96269	0.887355	14.214	1.53921	1.77655	12.8137	2.31119	1.16108	7.5356	1.50174	1.85038	16.0668	4.01096	4.62608	12.8313	5.19259	2.95264	5.98241	6.3821	6.75282	2.14019	2.91692	18.0877	16.8845	20.1448	STIL	STIL centriolar assembly protein
ENSG00000167323	45.6394	49.6392	37.9089	35.9771	39.5092	42.1061	29.5555	28.0798	23.4516	24.5372	21.9396	58.8596	66.0402	50.056	37.3896	45.6298	38.5217	67.5837	64.8326	69.0866	35.6411	37.4909	31.5753	29.6738	31.336	30.1042	28.0494	30.2438	36.2593	40.4069	33.7381	28.2532	39.0158	34.0683	30.3224	29.2887	46.8101	40.4878	19.7807	45.1623	45.2506	36.3705	28.86	45.1693	54.8727	31.2456	26.614	33.7755	54.0129	45.4757	28.573	48.7272	50.1852	25.9523	27.0352	43.0785	42.069	34.8308	23.6135	35.1939	33.2203	19.3358	46.776	43.1394	21.8473	21.663	37.7702	36.843	21.2229	37.1028	31.4369	20.567	26.817	27.2139	27.2539	20.7481	19.8494	21.0116	13.2535	12.1266	37.1346	44.4851	32.0482	48.3445	46.4721	26.7618	20.3243	24.7435	STIM1	stromal interaction molecule 1
ENSG00000109689	6.1242	13.9909	8.088	7.9557	4.58698	11.6867	6.04694	6.90074	14.2451	16.051	15.0933	11.2734	13.3986	14.2301	16.7067	15.9289	17.2202	10.7202	10.9188	9.56551	9.7865	9.90303	8.8355	10.2142	4.37384	15.909	16.9158	17.169	8.34676	9.0316	9.48552	13.2374	8.79165	6.24686	7.48843	6.98536	6.859	4.33171	7.8031	8.37453	8.99349	9.58652	10.3704	14.6925	12.5899	6.95998	6.38854	8.54331	7.86306	7.34199	5.65948	5.93289	5.00915	3.93498	5.84063	17.8466	25.3572	10.6894	17.9071	18.4551	19.2829	26.4148	12.0994	19.5171	19.8667	35.2716	9.69338	12.5411	29.9535	5.11174	2.93705	7.17826	4.95032	4.72206	28.0776	20.5856	13.9852	38.1193	7.92729	13.4811	30.649	32.6921	35.1375	21.7152	32.1201	23.6873	23.2379	24.844	STIM2	stromal interaction molecule 2
ENSG00000213533	16.0889	16.6527	14.2337	12.0755	17.818	17.8201	14.5643	13.3408	8.64324	9.94474	9.75944	19.1413	17.0474	14.5567	13.4056	13.2919	13.3281	13.2217	13.8671	15.7353	12.8288	13.2617	12.1123	20.5021	9.55157	12.4187	12.4783	14.3334	15.1331	14.3156	13.1276	14.5521	18.495	15.2464	11.1938	13.6502	14.8942	11.8696	10.2579	7.89807	9.18042	7.6072	12.2155	13.2483	16.537	18.8406	9.45248	12.0702	12.1737	11.497	8.75255	16.9852	15.4228	16.6065	10.7734	17.4992	16.3744	8.33643	14.4601	11.4485	16.1929	9.66795	20.501	14.9453	7.94605	16.8113	9.68883	12.0654	7.37026	16.3417	16.8104	9.08888	15.6606	13.864	9.12721	10.1979	14.8523	12.7084	12.1931	10.9283	12.006	12.3168	14.0784	19.8987	18.2984	10.0129	11.3566	11.0581	STIMATE	STIM activating enhancer
ENSG00000248592	4.29296	6.23769	3.76634	3.95139	6.12539	5.01373	5.24406	2.37396	1.24529	0.614421	0.891913	1.74335	1.63749	4.18253	0.475181	0.117497	1.70275	1.43696	1.42807	0.942644	1.48791	2.27909	1.37313	2.64872	3.52519	2.09252	1.99731	1.21167	0.469132	0.58568	1.80051	1.6495	3.99528	0.637758	0.971613	1.47691	3.92701	3.6791	0.337484	4.37627	4.34287	1.46333	2.28951	3.16252	4.44903	1.43837	1.68358	0.69066	2.93623	2.20827	0.195062	3.49836	3.01884	2.4208	0.456333	2.6895	4.15625	2.17711	2.14244	2.89717	2.52534	0.49867	3.46402	3.99242	0.859375	4.11099	3.31872	3.76212	0.196082	2.3401	3.00922	0.104132	2.99969	2.73515	0.684651	0.87082	2.56323	0.607105	0.263879	0.609939	1.31913	2.11567	1.7065	4.06683	3.33317	0.712016	1.18155	0.7863	STIMATE-MUSTN1	STIMATE-MUSTN1 readthrough
ENSG00000184584	56.873	72.7715	99.8385	50.1342	87.6611	83.7288	92.1354	64.6876	49.3846	49.5101	38.4504	72.9172	68.2986	69.325	98.367	99.8644	101.487	108.223	98.8712	94.5051	75.869	77.3176	74.0219	78.6263	67.7814	92.035	95.8238	98.3738	63.1685	68.381	76.0269	52.5925	54.8106	102.22	99.2107	101.711	142.295	151.291	67.3467	115.145	114.314	55.0322	94.969	74.6206	68.6052	84.9666	84.831	66.084	71.6564	71.9846	50.4903	102.71	103.716	75.5954	61.0466	90.8576	84.7565	46.9163	62.8318	74.2884	73.8442	64.2202	114.915	132.406	64.9197	93.466	95.7646	59.3116	65.9216	100.678	101.547	60.4874	91.5828	91.0285	70.1176	41.287	38.3854	52.2045	24.1675	29.3286	99.3842	97.4408	96.6645	94.6857	107.573	135.184	141.995	129.793	STING1	stimulator of interferon response cGAMP interactor 1
ENSG00000168439	100.16	117.696	162.225	106.879	92.7546	110.762	150.303	100.804	67.0872	63.2416	70.3752	100.34	108.588	106.91	153.975	150.02	164.259	103.191	90.2849	104.467	86.8302	87.6394	84.9542	93.4804	61.3505	95.4675	86.0486	89.538	68.2305	70.5278	68.4572	112.391	115.037	128.157	151.323	145.686	82.496	91.1199	106.713	72.1954	71.5687	41.9659	108.203	72.1478	77.1431	90.5437	55.1107	60.4579	76.6218	77.375	115.566	88.8085	96.6457	76.5808	119.524	80.9138	81.3371	56.6502	86.8217	69.6836	69.2699	167.488	102.338	98.6559	35.0139	124.479	65.5998	76.6425	158.383	82.9643	77.484	122.636	71.9245	68.896	165.727	46.4368	46.0633	214.022	34.5542	35.9423	160.14	145.426	153.927	120.796	106.021	159.839	172.21	163.765	STIP1	stress induced phosphoprotein 1
ENSG00000072786	20.8837	29.6317	32.1209	27.441	20.1662	26.7359	31.0148	31.7031	13.6375	17.2451	13.8704	25.0095	22.0559	29.2224	24.6856	23.7427	29.3918	23.6642	32.4103	31.6263	23.9772	25.7606	19.3702	34.4154	12.948	26.5873	25.3525	21.7958	22.0463	22.3503	19.988	24.5762	22.0915	30.3333	26.6582	30.2433	23.964	24.0374	16.0404	20.9645	19.3412	6.15775	21.7396	19.4881	13.7581	14.6092	11.6539	8.77001	31.386	30.2434	20.261	25.6146	26.1075	18.8075	15.1635	15.4716	13.3563	8.42954	11.2097	10.5099	13.3342	10.6949	26.0319	23.871	8.03907	19.9404	14.4564	10.2301	10.7395	26.0855	17.8973	14.7799	16.4418	15.9044	12.7093	14.2844	15.2496	11.5928	24.966	13.967	19.2483	24.1808	19.8939	26.1207	25.0943	17.8856	16.631	18.0463	STK10	serine/threonine kinase 10
ENSG00000118046	33.529	49.8824	38.5919	40.1121	35.2443	44.6591	36.7137	46.6551	37.41	37.3223	34.5833	39.3878	39.8086	45.869	41.673	43.9845	43.5061	41.9003	43.4125	49.8667	34.6251	36.4036	34.1375	50.0658	38.1911	33.8114	35.5557	34.3125	47.0893	46.1414	53.3136	50.086	36.1838	42.9968	45.385	44.144	37.1147	32.6161	10.4536	57.7541	59.7787	38.8895	48.6022	47.8073	52.5286	32.967	37.9885	36.8399	47.9924	48.05	11.4647	34.6191	36.6541	26.3215	12.2379	51.2171	55.0192	30.7236	38.2736	36.758	36.0128	18.9158	51.1698	44.8078	51.0014	34.9596	45.1586	33.2341	10.6823	30.3992	30.379	11.9187	43.9144	37.1917	10.1212	23.276	27.1739	19.3119	29.165	22.8413	37.0864	39.6939	40.2621	45.0615	47.8633	37.0458	36.8997	37.4113	STK11	serine/threonine kinase 11
ENSG00000144589	2.49012	8.36102	6.4897	9.44912	2.11785	7.70561	6.15498	10.9757	16.2978	17.2118	16.1038	15.3457	11.129	10.3754	13.9717	13.6779	18.0721	16.3191	12.1166	19.0963	4.35364	4.73918	5.14067	3.67946	3.43043	9.47346	9.03274	9.07868	9.78073	10.2091	13.2544	6.46699	3.85569	5.71058	5.73804	5.80359	4.46289	5.76999	6.22681	4.97405	5.56802	4.09689	6.27599	13.7684	5.82466	4.53081	4.91151	7.96349	14.8446	14.4571	7.2326	11.6745	8.191	4.18101	7.60082	5.9085	10.1188	4.04653	4.89067	3.18111	4.14414	5.35508	4.92796	5.78471	4.89244	6.41594	3.77313	3.26931	4.03351	10.6565	4.56404	6.96246	4.50984	3.91841	4.80155	3.54555	4.40387	6.15675	3.76705	3.06261	9.56708	11.8584	10.7566	7.17579	9.28849	6.13148	7.23244	7.13858	STK11IP	serine/threonine kinase 11 interacting protein
ENSG00000115661	32.5994	26.6345	36.4871	33.9586	29.2924	24.8064	36.2385	36.0716	35.7533	32.1941	32.8736	30.3813	33.7502	34.6493	36.7094	40.1916	40.3626	38.7309	35.4903	37.2038	28.1117	29.252	31.6441	50.5012	38.2627	38.5181	35.5788	37.5432	44.0053	43.4738	43.3311	48.5946	47.7924	39.0341	33.1893	35.0652	27.303	27.2108	17.8637	32.5149	32.1957	40.9489	32.4573	37.5386	41.0265	48.4857	36.6098	43.7099	31.6374	33.4918	22.0828	34.5838	28.9698	45.1791	27.1903	35.2505	38.851	45.0829	39.95	31.9556	36.3592	28.0303	34.5621	39.6918	49.6883	39.9518	40.1332	35.575	18.2626	25.1298	30.8484	20.5247	36.4087	37.8863	31.7601	22.1072	22.6726	26.0535	11.8168	20.4366	27.8547	24.3294	26.8074	28.8353	32.1704	27.2466	28.0331	24.5818	STK16	serine/threonine kinase 16
ENSG00000164543	90.0949	89.3999	66.6089	65.189	45.7523	63.4679	48.5242	40.5904	41.5262	43.7958	48.555	91.2077	97.4531	85.3571	77.7746	82.2716	75.2468	59.0287	54.5335	58.2839	97.053	117.865	103.731	92.05	62.9193	55.669	58.0813	53.1925	74.3935	68.9001	71.8714	88.6512	102.731	53.0346	55.7598	54.9669	71.9626	63.9499	67.1371	83.8798	86.552	40.351	70.8369	170.274	144.196	128.137	112.05	108.071	74.0525	66.285	53.4802	115.719	109.511	120.023	104.046	103.531	117.755	75.5252	71.7932	128.059	129.338	111.053	110.493	124.476	57.5326	100.87	109.221	112.043	93.4505	58.3428	51.1417	72.9204	60.3067	59.4476	100.338	61.3813	52.6337	86.6261	38.3038	38.6578	101.377	110.848	106.728	85.5989	92.8967	93.2962	98.8342	110.032	STK17A	serine/threonine kinase 17a
ENSG00000081320	14.1307	26.4629	9.0609	20.059	10.004	24.554	6.4891	22.822	9.4047	12.5255	10.8247	18.6864	18.8131	17.6379	15.9251	16.2865	15.0342	13.2132	11.484	13.3147	22.8537	22.9858	19.7421	15.6921	17.3013	27.4899	26.4827	26.7679	18.4055	19.0833	19.9274	19.09	19.6396	11.4641	10.3798	11.8579	21.7341	9.39657	14.0927	16.0624	17.4604	32.6687	24.6273	18.265	11.5977	12.382	23.8509	12.682	7.79827	6.77767	10.8513	8.86486	9.81817	5.14832	14.5551	63.7032	57.8823	13.8966	37.4528	11.4412	12.365	28.2918	28.6908	44.1737	67.5239	43.6111	21.0777	17.6822	44.9695	16.6278	8.34796	12.0001	22.2076	14.9574	22.2804	5.51051	5.09818	28.7672	6.29089	7.63404	27.4417	32.0652	30.3333	13.3731	21.7026	29.5865	31.647	33.8826	STK17B	serine/threonine kinase 17b
ENSG00000102572	57.9919	76.8333	76.5412	65.4742	61.741	79.2029	76.3933	69.9512	36.1321	37.9382	42.1173	53.4952	57.6101	56.2741	71.9174	67.5638	66.2526	58.5637	77.8196	62.644	63.794	61.0719	61.7155	73.1729	53.141	69.2253	58.4224	65.1095	68.0874	72.3994	61.549	92.0471	75.0345	100.549	102.071	100.013	67.4509	60.9075	54.9931	62.654	59.6809	54.4815	82.7957	94.0393	98.3498	63.9747	73.6953	86.8121	48.2334	44.2909	41.3611	60.2358	63.4573	37.868	66.6138	61.8335	58.7176	80.9275	70.4096	50.7087	57.5644	71.439	77.3446	80.4506	54.4725	79.1634	51.8183	52.5298	73.6944	59.8962	44.0977	63.1347	46.2344	43.3213	76.7474	35.6248	28.2378	75.2907	33.8651	37.3003	77.3143	90.7751	82.9166	76.5133	58.5537	100.921	105.204	107.763	STK24	serine/threonine kinase 24
ENSG00000115694	117.936	94.1484	153.501	136.461	100.413	84.5514	133.101	113.738	101.631	107.752	109.028	138.507	149.836	161.92	168.69	144.29	160.862	166.442	161.945	157.55	109.243	117.907	98.6207	95.0634	91.9972	96.912	102.868	102.439	124.978	118.827	139.363	112.864	129.919	159.175	157.919	165.097	116.73	139.796	84.6987	98.2512	94.039	66.8415	102.251	108.851	125.896	136.154	111.469	97.4215	120.645	120.298	59.0978	117.809	117.588	106.937	74.0168	80.2872	93.8079	92.2582	92.5027	109.857	110.394	66.7192	99.7019	99.2726	77.452	109.651	94.7446	99.2183	67.064	117.795	132.929	82.1809	100.881	107.405	45.138	80.7383	84.3327	66.9188	77.373	75.0332	110.97	107.363	112.154	109.623	141.001	111.939	113.062	115.014	STK25	serine/threonine kinase 25
ENSG00000134602	1.18599	1.62598	1.77687	1.14593	1.57207	1.2481	1.9718	0.68259	1.87427	2.03588	1.65731	0.465428	1.37661	1.1289	1.86215	2.28758	1.46657	0.771317	0.49828	0.233252	0.230032	0.198574	0.166888	0.616878	0.481312	0.481148	0.466921	0.725723	1.9994	1.62348	1.87276	1.06843	1.21244	3.11148	3.28099	3.2906	2.36918	2.60298	5.26577	4.68437	4.16577	3.27919	5.80811	8.44932	5.25242	3.28678	4.67935	4.34145	0.900351	1.03626	3.19459	2.52033	2.82661	1.85163	5.59706	2.49046	2.60426	2.8247	2.34666	0.805236	0.63956	2.50002	1.25948	0.970376	0.863705	4.88157	1.5252	0.858596	8.81197	0.367023	0.201504	2.32077	2.38443	2.33034	17.3483	0.626257	0.407369	6.76544	0.496719	0.874656	0.03915	0.140607	0.054171	0.014276	0.024472	0.041533	0.120277	0.05751	STK26	serine/threonine kinase 26
ENSG00000104375	18.2635	24.735	16.8659	20.6843	20.0741	28.1444	13.5848	20.9728	8.47379	13.4586	9.53119	21.8856	23.9169	24.1729	32.9963	32.1809	31.2815	29.5037	34.1034	28.2472	26.6628	27.9098	26.1557	36.6374	20.4595	24.8064	23.273	24.4841	33.8304	31.6215	33.2621	36.4616	39.3285	19.1426	18.8429	22.1498	15.5029	12.9797	16.9877	19.2681	22.6571	36.4253	25.1695	20.9279	19.2682	19.3842	15.8602	26.3457	23.3038	21.1473	25.0497	24.5323	25.6227	24.2165	19.076	24.9891	26.2345	27.7686	29.6015	8.5601	9.09262	22.6377	16.4622	21.3305	31.0729	22.7048	12.6273	12.4754	21.2134	12.3052	9.61439	13.6987	18.0594	16.9297	23.1889	23.6338	20.3517	24.946	18.4516	14.9052	22.5135	22.7159	23.4951	12.0902	12.656	19.3438	20.176	20.9815	STK3	serine/threonine kinase 3
ENSG00000196335	0	0.031509	0.007637	0	0	0.121613	0	0.045065	0	0.224335	0.071447	0.040197	0.073465	0.368281	0.203538	0.084553	0.268531	0.084963	0	0	0.07324	0.061669	0.024947	0	0	0.165931	0.075944	0.095468	0.028594	0.106702	0.312701	0.126145	0.01877	0	0.01087	0	0.079144	0	0.011492	0	0.018822	0	0.016364	0.033895	0	0	0.108013	0.176343	0.010263	0.068257	0	0.085846	0.01559	0.013741	0.015001	0.068174	0.264934	0	0.056671	0.014385	0.028892	0.22904	0	0.084758	0.007646	0	0.022979	0.008348	0	0.253859	0.098318	0	0.045242	0.038439	0.454058	1.43263	1.13785	0.210397	1.07957	0.66846	0.364301	0.222846	0.259303	0.03312	0.13733	0.032263	0.037232	0.014891	STK31	serine/threonine kinase 31
ENSG00000169302	0.54121	1.86168	0.615579	0.970909	0.814646	1.09092	0.387503	0.467534	0.01284	0.014115	0.010675	0.085733	1.72995	0.793611	0.378564	0.694732	2.03274	2.95497	0.956035	0.423095	0.805969	1.0433	0.735626	1.71259	2.28211	1.13349	0.976194	0.949121	2.61222	2.45676	3.12699	2.39413	1.20125	0.602851	0.736575	0.588338	0.619357	0.285236	2.05646	0.018211	0.061089	0.015596	0.04233	0.103861	0.133119	0.019884	0.058873	0.058259	0.699924	1.04161	1.45701	0.869656	1.25539	1.36149	1.69545	0.725865	0.546701	0.05566	0.051815	0.034882	0.039526	0.291005	0.485508	0.067414	0.479472	0.520284	0.290801	0.179139	0.162915	1.08002	0.886036	3.32415	0.103842	0.093146	1.03618	0.121013	0.810239	0.343362	0.130876	0.688225	0.256769	0.315603	0.429612	0.180463	0.205157	0.057052	0.040306	0.439932	STK32A	serine/threonine kinase 32A
ENSG00000152953	11.6929	11.1553	16.9259	13.8547	11.2851	8.07287	16.4207	10.7262	0.385445	0.582043	0.454841	2.843	3.34341	2.54928	4.54654	4.61044	4.03534	13.9955	15.4876	12.7627	22.9108	23.8095	22.657	5.61604	10.5367	7.32474	7.40664	6.8151	14.1349	13.1982	12.9907	3.75433	9.24185	19.9903	18.5631	19.8358	10.9235	9.99114	8.49417	13.4067	13.7974	11.4866	8.38512	15.8351	14.9305	23.8513	10.8778	24.3385	9.30318	9.50907	6.38786	40.437	38.0496	26.3838	21.3457	15.0182	15.0563	21.308	10.8327	1.09227	0.877823	2.31672	1.51722	1.3921	0.606672	2.04182	6.22409	4.96551	5.01041	7.1282	6.31733	5.5021	8.04298	7.13138	6.99313	2.9719	2.7679	0.5675	2.63198	1.28743	19.0484	18.08	18.5524	14.8744	14.6194	14.1252	12.6158	12.8013	STK32B	serine/threonine kinase 32B
ENSG00000165752	22.6279	26.0635	32.9212	22.4075	22.94	20.4323	27.7963	21.176	4.77472	6.03602	6.94964	8.52278	11.6851	13.3877	14.3471	14.4781	17.0896	10.3983	8.05579	14.0249	14.3816	14.0966	17.1737	9.74665	13.3306	15.1332	15.7523	17.6188	28.3331	25.3868	29.8041	15.3235	20.3149	29.7876	30.8515	28.5419	7.17628	7.78555	4.54227	9.74278	8.61911	9.1649	15.087	12.3907	9.12289	8.99716	12.3151	11.6371	26.2833	29.6585	13.8349	19.2884	18.4362	13.6755	10.2627	8.3814	7.92716	9.26927	8.9924	12.9561	9.48342	6.49101	14.375	14.1268	14.5076	17.0828	6.10459	5.34965	4.2321	6.34724	6.18224	4.74512	9.67035	8.69491	7.88364	15.2961	15.1316	6.02303	13.9353	11.1818	7.40587	6.7308	7.65994	9.89186	12.042	6.2286	7.4161	5.42332	STK32C	serine/threonine kinase 32C
ENSG00000130413	0.319283	1.24517	0.486022	0.437648	0.332806	0.849075	0.382469	0.265196	2.48021	2.02735	1.40385	2.02759	1.46896	1.64897	1.99293	3.07074	2.60213	1.80681	1.29442	2.69316	0.356502	0.322963	0.363947	0.743365	0.221304	0.457124	0.342844	0.335502	0.478465	0.433806	0.895886	0.410462	0.239896	0.105812	0.171767	0.236169	0.450445	0.453218	2.57271	1.0066	1.10166	1.28676	2.36932	2.58538	0.738769	0.679515	0.638104	1.24419	0.635579	0.718178	0.988247	0.43588	0.4324	0.154607	0.771549	1.27893	1.67666	1.42407	0.454651	0.258881	0.205327	2.98477	0.759012	1.93873	1.1426	1.37197	1.66332	0.614059	5.70284	0.43585	0.160247	2.68491	1.05978	0.762647	1.20532	2.87777	1.63524	3.55611	2.47127	1.44536	1.72696	1.59944	1.42033	0.522846	1.02171	1.15921	1.25858	2.20556	STK33	serine/threonine kinase 33
ENSG00000125834	2.55735	5.02579	2.48744	3.82849	2.36897	6.49244	2.58009	4.60432	5.64182	5.64293	6.19763	13.042	14.4663	12.939	8.87415	8.36983	8.12399	9.41853	8.15009	8.31239	5.23817	5.94437	5.79774	4.59423	1.69443	6.41559	6.90726	6.50372	6.46856	5.67775	6.43603	5.85933	3.49178	5.90489	6.01707	5.69333	3.30477	3.38552	3.53117	3.36686	3.28335	3.39052	3.96207	5.30082	4.62645	3.13428	2.29099	4.0242	3.96996	4.1844	3.55641	3.77629	4.0302	1.54948	3.2642	3.89241	4.79981	2.25575	1.87547	2.5552	2.28953	4.99137	3.44986	4.88717	2.78155	4.60725	2.56872	2.00687	4.17812	2.77152	1.68079	3.69421	3.47174	2.67015	4.74439	3.81391	3.22338	5.35174	6.46025	4.14771	11.1115	10.6707	11.0561	5.0995	5.06157	8.78232	9.08299	8.55746	STK35	serine/threonine kinase 35
ENSG00000163482	1.61973	10.3223	4.22622	9.28156	1.58012	10.0384	3.12097	8.58929	40.8642	54.7332	45.6636	16.182	12.2569	18.9586	20.6686	16.009	25.1894	19.5881	18.5363	23.8264	3.82154	5.57125	3.43704	4.69669	1.861	8.74428	8.47724	10.0988	15.4214	15.6462	19.1454	5.56461	2.3527	4.02677	4.89905	5.0763	3.7144	3.83036	10.0718	5.24914	5.36324	5.71045	4.57242	10.7983	6.00582	3.27517	2.69438	5.96666	15.6563	14.6857	9.34765	10.2039	5.56483	2.37902	11.5393	7.90272	11.907	8.9937	3.09422	3.58772	4.29532	19.49	5.15593	6.55702	6.41047	7.23139	4.20861	2.03495	11.9783	7.8209	2.7075	10.3555	4.41022	3.45896	19.0679	4.80418	2.44695	19.795	4.3193	4.8511	12.7284	12.3849	17.2607	7.78072	14.3564	7.77228	7.10986	8.97081	STK36	serine/threonine kinase 36
ENSG00000112079	35.1101	35.8138	40.1292	39.9849	34.4591	43.2207	35.463	49.8288	51.5022	49.9198	40.5403	42.6678	39.753	41.5492	58.2567	58.2309	54.7947	60.4341	57.8049	58.3063	51.3852	54.2069	50.0043	50.3789	42.6479	50.1815	49.8415	48.9994	67.5939	67.3112	70.3752	56.6938	67.9995	46.8024	45.5221	45.2637	55.3567	53.2625	58.1249	43.3296	44.691	48.5576	50.8856	70.5817	60.8593	64.9865	63.3135	66.1725	54.7978	49.7033	53.6394	59.6484	54.3523	78.4427	52.0887	61.6392	66.2516	58.5693	42.3736	29.381	30.3426	43.0582	38.5551	38.9041	35.8045	32.9454	43.0745	39.6324	41.702	64.6802	59.2649	73.4419	47.0105	45.7126	62.8535	27.2904	26.8049	37.5848	23.0886	20.3969	53.4651	52.4968	52.9653	45.312	48.8081	35.6729	37.0144	38.4966	STK38	serine/threonine kinase 38
ENSG00000211455	6.02222	7.80204	5.64504	7.25696	5.50098	10.7008	5.48694	9.70441	15.9718	20.4554	15.8712	10.8674	11.7978	15.3125	14.4385	14.112	13.7482	19.8369	19.3522	21.4196	7.62875	8.8614	7.13113	10.1292	5.97529	18.6455	19.4105	21.8171	9.0161	9.95638	11.2058	10.2262	11.8306	5.96903	5.11386	5.40914	49.2361	55.4045	65.1725	8.14312	10.02	8.86398	8.1611	29.139	16.9461	31.8167	8.90954	16.2542	9.72074	8.71021	18.1736	36.0341	23.1784	14.9123	68.8695	16.356	16.3531	10.3978	4.73849	7.47063	8.64848	19.0882	8.64266	9.17641	8.23982	6.02026	12.985	9.24419	18.0969	49.0821	40.5702	58.2511	5.93166	8.00294	25.7517	4.5448	6.37869	13.6413	4.31558	3.0884	13.1249	12.6842	13.4684	6.32239	8.15512	15.3128	17.2061	19.1305	STK38L	serine/threonine kinase 38 like
ENSG00000198648	20.8325	23.6037	19.2251	24.9885	17.8162	25.8541	16.0717	25.1483	33.9864	33.6905	31.3633	27.4156	27.3707	23.7183	34.8083	33.4666	32.4169	32.0752	30.3961	30.3728	26.8036	29.4845	27.2877	24.1524	16.7305	25.1335	25.2526	24.61	17.5443	18.4152	18.6206	23.3661	23.0558	18.405	18.4972	19.8759	25.0134	29.0653	21.0891	18.4257	19.9209	21.2626	24.7862	29.7703	24.3604	45.1156	16.3422	23.9922	18.6173	20.386	19.7743	24.128	23.5005	22.2563	23.3003	19.6711	22.3793	23.8507	20.7884	18.5708	20.8728	34.4876	18.6498	23.2638	16.7381	33.0386	17.8944	17.5562	38.6936	33.4609	28.8147	21.4264	16.2265	15.5007	42.5597	18.3087	17.6717	65.5704	35.0094	30.7705	50.9931	54.3403	55.3335	22.9605	28.331	62.7839	66.3365	68.0554	STK39	serine/threonine kinase 39
ENSG00000101109	5.32833	12.6176	3.94794	7.76416	4.60718	12.8894	4.30773	9.40347	7.91946	9.31697	8.88658	19.6096	19.3614	23.0396	17.6802	22.1113	16.5875	16.3219	16.9316	14.6828	9.51409	11.6432	9.67435	9.01731	3.82931	9.82324	15.0663	13.0001	12.4872	11.0463	10.5625	8.26274	6.6424	8.08104	8.35117	8.86451	7.28486	5.68464	9.77484	7.01323	7.33137	5.18828	6.26097	10.6075	9.92416	6.377	5.4278	11.6359	10.0474	9.00783	10.5931	7.66277	8.49143	3.47362	14.4683	11.6601	12.0057	8.94328	5.59218	7.12512	7.32556	13.7671	9.71662	12.3978	7.90011	11.8317	5.34597	3.97533	17.3789	7.5671	4.31919	12.3932	8.19971	7.14803	14.006	5.8289	4.95533	22.015	7.31897	5.33234	19.0325	19.4332	18.3482	9.93895	10.4395	14.38	14.8555	14.5993	STK4	serine/threonine kinase 4
ENSG00000196182	18.5231	28.892	11.6972	21.8643	17.7865	24.9255	11.5694	19.6733	6.62728	6.58501	5.46129	17.3176	18.736	17.5267	19.8326	18.5903	19.1491	20.9789	20.6568	21.3542	21.0029	20.8734	20.1544	17.6959	21.3763	7.02811	10.9199	8.2671	23.0478	23.5436	25.1659	16.4463	18.4647	12.0608	13.6193	15.9023	12.349	10.8218	12.6049	12.3355	13.3112	11.7706	8.43905	26.0335	24.7424	17.1706	15.345	17.4617	21.0084	22.6366	13.9274	12.3829	11.1689	6.94467	12.2232	15.9205	15.6182	12.5434	11.1587	11.6054	14.2209	10.6455	13.9236	15.2291	7.66401	9.35365	10.9173	13.0071	7.49334	13.7845	12.0024	7.47391	11.9539	10.7931	8.64196	6.26965	7.92636	12.2206	7.33734	5.63292	30.0608	27.1303	26.5666	26.7806	26.4265	15.7016	17.6732	17.3285	STK40	serine/threonine kinase 40
ENSG00000198870	1.09089	0.841533	0.680727	1.16704	0.753315	0.665702	0.701919	1.04029	0.372186	0.899999	0.947778	1.57214	1.02248	4.9919	2.36856	1.01148	0.69865	3.8811	1.97928	0.408892	0.74246	0.461378	0.462043	14.5668	1.46976	0.50193	0.612817	0.797515	3.38718	1.77371	2.07463	17.8174	2.36029	0.862929	0.906402	1.14494	0.943107	0.624908	5.93431	0.393211	1.32374	1.07377	1.27995	1.15799	1.96714	2.48576	1.66457	0.297571	1.14751	1.45747	1.72967	1.02927	0.246245	0.652495	1.21175	1.49242	1.93832	2.68983	0.978893	1.89695	1.11853	1.91627	2.66161	1.89047	1.9518	0.091201	1.43535	0.629216	5.27484	0.292429	0.492127	0.17801	1.32865	1.00434	7.31494	0.70071	4.80771	0.751419	1.46063	5.50335	1.5898	1.56411	1.16387	1.75199	1.44287	0.39406	1.35214	0.671014	STKLD1	serine/threonine kinase like domain containing 1
ENSG00000117632	117.906	245.002	559.854	223.56	176.182	215.982	563.363	223.087	75.9392	81.0297	120.177	229.313	237.989	236.786	646.701	570.5	650.374	199.204	175.252	190.524	160.988	164.68	157.061	391.392	87.8871	323.686	365.186	354.313	54.958	59.171	61.166	527.548	216.823	644.368	737.371	738.035	52.2196	47.3631	201.479	106.957	99.1773	99.2617	874.184	52.5623	68.057	34.1408	137.159	85.491	84.1928	83.0426	101.589	134.377	215.535	54.4003	152.327	71.1884	69.9472	87.7115	474.376	83.7405	71.9085	366.036	143.352	290.584	134.484	768.405	88.9385	128.277	473.863	26.3495	25.7975	155.464	121.261	108.35	562.525	265.005	237.561	652.49	671.189	591.185	255.247	273.447	271.241	199.752	256.163	788.227	835.291	855.283	STMN1	stathmin 1
ENSG00000104435	86.7831	18.4606	28.3405	19.9358	29.9682	19.3821	18.4311	21.4778	1.62838	1.86526	1.59095	115.183	140.779	124.726	56.1709	51.9758	53.3622	149.151	155.813	156.643	133.511	119.53	112.371	336.79	385.558	69.9118	73.9912	73.5923	301.47	308.375	345.658	524.945	1162.23	39.1197	34.98	36.607	0.222108	0.656702	5.44653	0.075548	0.140109	0.056884	0.139849	0.119589	0	2.07698	0.036035	0.348413	19.94	17.8961	8.38447	46.8497	51.4668	629.896	19.6681	0.693655	0.432529	0.072033	0.400378	0	0.160425	2.95146	0.071686	0.038723	0.068596	0.060767	0.067556	0.727702	0.688616	0.398665	0.705527	33.067	0.383455	0.27927	0.039696	15.8722	23.4198	0.395279	5.86435	4.39837	0	0	0.056101	0.060622	0	0	0	0	STMN2	stathmin 2
ENSG00000197457	2.02697	3.05226	6.26481	1.00022	4.97177	5.23898	5.17832	3.20078	1.70059	3.44955	1.95699	20.5783	22.6021	21.7135	5.82672	5.92023	6.21221	13.7035	13.8976	13.2704	0.84861	1.13667	1.18461	0.24029	0.922098	2.11971	2.14387	2.7349	1.57768	1.95286	1.29919	0.708278	1.415	2.31208	1.8577	1.96945	2.21079	0.843826	0.505072	8.52813	8.04943	13.0613	8.15217	4.67438	4.0543	2.01157	2.28321	5.59306	2.03617	1.81334	0.17244	14.4186	16.6713	3.02828	2.27914	7.81619	6.70905	6.51654	9.52965	13.7856	15.7774	6.45191	18.3304	20.1865	13.1237	16.2427	16.2233	13.8341	4.47199	0.14142	0.314248	0.058611	13.0717	9.94748	0.083007	3.33697	3.06996	15.7358	6.98135	3.88244	13.1982	16.5002	15.1842	13.8585	11.4351	28.5815	28.8899	28.1189	STMN3	stathmin 3
ENSG00000230873	0.236426	0.280934	0.071089	0	0.031851	0.13736	0.048382	0.110793	0.163885	0.332158	0	0.18304	0.979161	0.570952	0.292312	0.19219	0.312009	0.088754	0	0.251921	0	0.270514	0.073663	0.390251	0.104766	0.099659	0.204681	0.206014	0.181897	0.135031	0.178858	0.378098	0.407468	0.17182	0.02101	0.036302	0.080256	0.323942	0.072577	0.082087	0.032522	0.082524	0.108355	0.321789	0.088126	0.16042	0.243605	0	0.569286	0.215495	0.038657	0.2609	0.356868	0.307614	0.115373	0.326665	0.391753	0	0.110302	0.241264	0	0.042868	0.150577	0.372839	0.097447	0	0.047525	0.190143	0	0.362009	0.116805	0	0.069489	0.262933	0.111675	3.99024	1.73962	0	1.14457	0.702242	0.402008	0.180937	0.089669	0.141184	0.293924	0.367075	0.125337	0.096036	STMND1	stathmin domain containing 1
ENSG00000243317	30.8094	24.8694	53.4881	44.2255	23.5669	21.1448	44.9295	34.4451	45.074	46.3591	46.1357	50.5197	49.5772	44.2881	60.2694	59.1596	58.3719	54.4003	57.1553	55.9874	47.6295	49.0608	48.3873	29.059	42.0922	52.7358	54.7392	54.1733	38.4755	37.0071	40.7452	22.1128	32.6351	50.1362	52.4836	49.8744	45.0929	49.4617	65.6825	44.8545	42.2293	47.1514	79.4181	51.8646	53.1886	51.3815	53.4207	55.473	45.3473	45.2318	57.6172	46.2014	45.0775	50.49	65.8485	38.2146	38.8994	47.0177	57.0007	41.1499	40.5116	80.1557	33.2035	37.3552	44.1743	53.2737	44.4351	41.4931	59.8531	45.5715	52.4249	55.2744	26.4986	26.0671	18.8741	33.8383	28.5375	57.1092	36.7596	33.168	36.8492	36.7699	39.7169	28.923	29.6222	61.468	66.1805	68.2009	STMP1	short transmembrane mitochondrial protein 1
ENSG00000107960	12.3596	11.8954	17.3726	14.3837	12.0968	13.7365	17.4579	14.7751	13.1575	12.7541	13.1499	18.0403	21.3557	20.8403	14.7008	15.4485	15.6564	17.3858	17.8699	19.5151	19.8591	17.4938	19.5887	18.9586	17.7794	17.3923	16.9562	16.5388	14.0011	14.4799	13.655	14.8391	20.2913	11.3884	10.789	12.0192	17.7901	17.3606	13.1136	16.8105	15.9371	16.7335	17.5188	22.8153	22.0797	18.1748	16.0147	15.605	17.3137	15.4739	11.4882	18.6044	18.2843	17.6087	14.1271	23.9168	24.3581	18.8669	19.14	21.3612	20.5718	23.2896	29.1405	31.5766	19.4301	23.1173	22.0756	21.7892	15.7621	13.4098	14.7565	11.8503	23.2587	24.199	17.7378	9.56164	11.5421	26.8051	6.2016	7.64566	16.3479	15.7007	15.6444	18.7902	19.911	14.6303	16.0035	16.1913	STN1	STN1 subunit of CST complex
ENSG00000148175	111.261	315.626	77.9437	114.461	144.77	377.086	62.1794	155.739	111.977	119.389	92.567	120.753	140.809	130.611	171.45	181.282	166.179	176.85	175.722	175.924	172.878	191.373	173.884	227.016	96.0165	100.388	108.503	106.332	300.243	275.768	296.284	246.236	205.116	152.658	156.544	159.243	145.456	73.6576	89.2138	212.462	219.043	165.297	67.162	145.81	134.384	101.867	60.9088	75.1326	122.128	114.2	126.342	134.605	97.3897	71.5124	103.229	359.871	364.17	80.273	75.6477	220.839	211.998	242.364	98.0272	151.005	161.3	50.6434	108.558	85.4301	116.743	96.0404	42.7735	83.6673	168.527	119.227	142.066	138.715	119.982	140.812	54.2614	66.6222	650.919	686.861	627.774	519.79	445.543	233.849	230.605	254.777	STOM	stomatin
ENSG00000067221	25.5255	24.4813	28.6034	26.6999	15.7089	16.9834	19.6598	17.7462	16.452	13.5926	12.8083	25.7294	27.0684	27.2533	18.5638	17.2324	18.9694	17.7542	18.6824	19.0123	20.5033	21.5098	26.0219	27.8787	23.2625	20.3768	19.2935	20.2604	19.8018	20.0768	20.2089	46.7825	30.8189	20.1599	20.1068	18.5448	29.133	27.8437	7.2853	24.97	24.0376	13.3424	22.6378	23.6032	26.5982	28.1747	12.0557	20.2273	29.553	32.3272	5.56572	34.3763	35.7721	38.6153	8.64247	27.5587	30.5625	15.794	27.6146	31.0715	29.2327	3.97697	34.5924	35.4059	20.3885	23.2832	25.7094	22.7258	3.29482	17.6033	23.8336	6.73999	23.7676	21.8246	4.00997	17.2794	17.8553	4.22852	12.7576	13.7712	30.6644	29.6708	31.9324	39.6846	43.626	18.9523	15.406	15.065	STOML1	stomatin like 1
ENSG00000165283	57.5756	71.9507	101.536	83.8707	68.1621	69.8408	107	82.914	66.7605	64.8999	69.8547	69.534	76.0724	73.8046	108.882	112.035	120.072	75.0992	80.391	72.0971	49.6036	44.7745	54.5037	65.3417	65.7733	48.0507	49.5673	48.9533	56.0422	58.985	61.0781	77.4071	62.8914	79.8613	86.0487	82.8532	44.1221	42.0072	57.2762	56.0762	60.4216	57.5928	96.7458	54.7861	63.2564	73.4229	77.4253	80.3381	59.448	62.6465	50.3948	56.8855	54.6529	50.3951	48.8958	57.5665	66.9665	69.6614	84.8715	48.6614	50.8973	78.7134	68.7863	82.2084	85.379	106.769	62.9188	70.4291	66.8752	51.1581	50.4665	46.7538	62.7587	58.5849	61.8016	68.2362	74.2343	99.5863	148.016	90.1972	73.1634	74.2046	72.7219	71.5761	67.0195	97.6993	84.1676	85.8562	STOML2	stomatin like 2
ENSG00000243244	9.04321	9.45599	6.77999	9.46235	8.61067	14.1773	6.91888	12.6684	9.12844	9.59258	8.32603	3.15811	4.08408	4.12581	3.78836	3.70351	3.91571	2.02906	2.91553	2.27287	13.322	12.9136	11.1533	10.8915	8.50739	23.4889	23.2561	22.4697	20.1583	17.7728	18.7329	10.3372	13.793	6.01152	5.66226	5.29723	8.14099	6.07489	9.36443	6.52109	7.77508	17.4338	7.70434	45.1149	42.3921	38.5973	29.0642	45.396	5.88805	5.72555	14.6912	6.0591	5.07912	6.06809	7.52285	15.1632	15.695	29.4939	9.57046	8.44974	9.46064	19.0562	8.36896	10.1874	15.5515	8.58548	13.0141	12.1998	11.5672	5.48844	4.261	9.67298	8.06256	7.25879	6.32938	2.23419	2.38339	6.03034	1.22908	1.73719	6.49107	6.40956	6.0868	4.42607	5.22113	6.47384	8.12968	7.74202	STON1	stonin 1
ENSG00000068781	0.445922	0.744035	0.222203	0.268611	0.207556	0.132582	0.080692	0.045078	0.047847	0.155365	0.04487	0	0	0	0	0	0	0	0	0	1.30176	1.21118	0.952994	1.41894	1.565	3.04811	3.96161	3.38965	0.641006	1.07148	1.63036	0.438858	0.728475	0.077015	0.057004	0.095443	0.304118	0.341289	0.293457	0.555159	0.402619	1.38533	0.26009	4.43534	3.43091	4.5542	3.13248	2.8491	0.351718	0.390252	0.619841	0.669181	0.474456	0.580226	0.429127	1.26643	2.09329	2.81851	1.68594	0.073618	1.04684	1.54828	0.397166	0.849025	0.887136	0.332107	1.1975	1.068	0.375659	0.748492	0.580858	0.419476	0.515387	0.600366	2.55928	0	0.248709	0	0.174462	0.071588	1.0332	1.87313	0.647068	1.43469	2.72786	0.058168	0.512403	0.355102	STON1-GTF2A1L	STON1-GTF2A1L readthrough
ENSG00000140022	0.70998	1.95117	0.043591	0.141554	0.602322	2.67806	0.044386	0.221125	0.043177	0	0	0.196855	0.158893	0.214243	0	0	0.055953	0	0.096743	0	0.067523	0.102275	0.286103	0.039599	0.623417	0.047216	0.103838	0.047581	0.807568	0.523218	0.773588	0.284242	0.174989	0.140118	0.292764	0.080818	0.220003	0.121305	0.84122	0.332978	0.585248	0.524135	0.151883	0.277476	0.072558	0.01244	0.036158	0	0.343187	0.428843	5.56549	0.371087	0.127428	0.0549	0.197546	1.52803	1.39499	0.385504	0.659057	0.023188	0.055747	0.990508	0.454114	0.17368	0.17331	0.461221	0.183442	0.013823	0.338398	0	0	0.078686	0.112077	0.126606	0.028895	0.144539	0.441591	0.786135	0.532556	0.416556	0.077224	0	0	0.025076	0.018543	0	0.015915	0	STON2	stonin 2
ENSG00000173320	0.240989	0.18466	0.047714	0.05642	0.313802	0.174492	0.059957	0.00354	0.935701	0.934984	0.509074	0.041339	0.0137	0.040553	0.049874	0.056673	0.16159	0	0	0.029029	0.061733	0.293719	0.04091	0.028351	0.379521	0.167414	0.019419	0.032665	0.107387	0.321622	0.185271	0.036859	0.351238	0.008068	0.00381	0.020879	0.025933	0.062643	0.053806	0.02418	0.046035	0.059231	0.005743	0.82915	0.093974	0.501331	0.076869	0.013794	0.140273	0.209349	0.143068	0.126204	0.128749	0.379327	0.348915	0.195478	0.393278	0.198777	0.004898	0.2509	0.328295	1.63747	0.924305	1.16556	0.11269	0.166978	0.563547	0.603584	0.853729	0.044007	0.318663	0.087735	0.02817	0.036434	0.004162	0.440176	0.562418	0.585324	0.127276	0.355514	0.884456	1.59341	1.49548	0.793999	0.480958	0.588645	0.268903	0.67181	STOX2	storkhead box 2
ENSG00000001460	9.45539	12.271	12.5651	12.5584	9.41657	12.7836	10.7553	12.5658	6.08566	5.27598	6.59732	13.6864	11.2161	13.5435	12.317	10.8242	13.3626	10.6935	10.9641	9.20616	12.7416	11.741	10.283	17.3128	8.57954	12.8355	12.1336	11.9006	12.8634	11.2868	12.8397	21.4062	15.2689	14.1666	15.3714	14.3577	9.40002	9.54534	7.65868	7.89946	9.14949	5.40998	11.6455	13.4057	12.607	14.324	10.5226	9.92785	12.3746	12.6889	8.35059	12.4448	9.39097	8.85283	7.65448	8.8829	7.96019	8.98153	6.48958	8.40912	8.28538	8.41389	9.75587	13.3449	6.17274	11.4604	9.48409	9.56646	10.6533	7.28289	6.36236	11.6057	7.53769	8.57177	11.3434	10.3484	4.41243	12.8067	6.34863	7.22366	12.1318	12.6371	13.7473	10.7414	12.5421	12.1506	10.6122	9.66418	STPG1	sperm tail PG-rich repeat containing 1
ENSG00000239605	0.304085	0.811349	0.139593	0.12751	0.201767	0.26283	0.660481	0.04929	0.048274	0.277539	0.27488	0.778078	0.092575	0.872274	0.266377	0.905951	0.588322	1.80668	0.697282	0.437372	0.085157	0.572803	0.139813	0.730977	0.145803	0.358952	0.04454	0.187266	0.144986	0.248729	0.615494	1.52588	0.112587	0.600796	0.753493	0.279879	0.507349	0.696702	0.056222	0.359437	0.385356	0.11636	0.501377	0.244014	0.444476	0.467561	0.277053	0.530835	0.464402	0.473697	0.078972	1.06616	0.791057	0.027245	0.217783	0	0.148831	0.435375	0.50132	0.199487	0.255682	0.41059	0.632185	0	0.177916	0.393137	0.179554	0.345833	0.288522	0.310235	0.294874	0.108192	0.560603	0.655435	0.350299	2.24854	0	0.08699	0.804904	1.25335	0.23518	0.569013	0.236419	0.315553	0.774914	0.831307	0	0.399988	STPG4	sperm-tail PG-rich repeat containing 4
ENSG00000137868	0.060205	0.272348	1.07867	0.065023	0.135464	0.40579	1.19974	0.158436	1.40617	1.68825	2.95735	18.1564	20.7703	22.4995	2.62714	3.52364	3.6534	20.1814	20.9811	34.9115	0.710187	0.924948	1.09269	0.456813	0.092589	1.70181	0.914411	0.930656	0.158342	0.170842	0.190025	0.311346	0.059894	0.513189	0.805453	0.802501	2.6591	2.73333	0.166954	0.789538	0.871125	2.20314	0.388909	0.627326	0.157663	0.134488	0.107245	0.07058	0.18486	0.33598	0	0.484287	0.437704	0.055358	0.023859	0.298552	0.458127	0.416936	0.437178	0.077542	0.052578	0	0.732078	0.927274	1.91562	0.123229	0.218104	0.228864	0	1.0015	0.347312	0.086717	0.436117	0.283111	0.151258	4.04737	2.62661	0	1.84779	0.919992	0.292241	0.180259	0.251503	0.144362	0.237375	0.100944	0.322025	0.301815	STRA6	signaling receptor and transporter of retinol STRA6
ENSG00000266173	12.3355	19.2023	11.9263	17.7637	15.328	23.9082	15.8188	18.1188	23.4297	21.329	21.5673	17.7021	19.513	22.1562	20.0879	20.558	21.554	19.1663	24.0992	17.5582	17.0746	16.7764	17.8131	26.1279	19.1223	23.0848	22.2244	23.5221	21.0949	24.0017	24.4877	20.5402	22.1299	15.557	15.584	13.7552	16.322	20.695	15.6654	17.6487	19.3147	17.073	16.4381	19.5826	20.3489	25.1773	16.5684	25.6917	18.9037	16.2524	19.0009	23.5256	22.3744	18.9855	20.8643	19.8133	20.3359	17.6817	14.8959	19.3023	20.9924	20.5312	23.5983	26.6369	14.225	23.9827	18.1454	16.2732	22.1086	20.22	18.2328	17.9286	16.6779	17.3559	22.0518	11.2766	11.0864	26.6118	8.93024	8.50108	27.3863	32.0435	24.1619	26.7659	30.1291	17.3419	19.355	18.7126	STRADA	STE20 related adaptor alpha
ENSG00000082146	35.7118	46.3667	15.9416	27.1429	37.9401	50.9083	20.2209	33.6982	22.7725	28.3076	27.0121	27.3686	19.3878	22.6313	24.5597	32.192	23.1361	27.4779	27.4033	25.7982	16.9391	19.7293	17.2241	35.9583	29.4865	20.5424	27.8662	22.2877	30.931	29.8943	31.8406	22.7525	25.8684	18.7892	21.3115	23.8955	20.7011	20.9978	26.3283	26.1843	28.828	19.6006	24.326	27.0778	31.4946	16.5167	19.325	23.2578	22.5376	16.4119	29.568	12.9518	14.8683	16.4198	27.1226	31.4653	36.1383	13.4824	15.8956	26.2353	25.5467	57.1215	24.4131	28.3132	18.9325	25.5315	19.2688	14.0808	37.1763	23.3572	17.3016	25.8741	20.1436	18.6619	70.5981	13.346	14.3264	56.9196	9.7816	15.117	36.0543	32.9491	38.1659	25.719	37.9062	21.253	22.4162	24.7187	STRADB	STE20 related adaptor beta
ENSG00000023734	138.953	140.537	206.232	164.284	122.408	141.28	224.228	159.238	132.113	138.266	149.99	150.589	170.605	149.317	188.906	186.92	180.683	152.769	171.215	142.81	145.62	144.413	153.571	137.214	98.4882	150.853	145.368	156.059	104.941	123.292	97.2148	133.198	156.222	153.663	164.553	156.347	176.947	194.452	175.707	105.25	96.26	103.161	190.821	167.525	168.845	175.765	128.598	157.376	160.066	145.174	162.105	169.348	178.529	178.303	174.295	128.579	145.014	124.973	157.586	152.026	143.961	228.638	137.022	162.37	108.57	181.846	159.069	130.587	191.526	182.96	215.691	167.527	141.59	146.204	153.922	201.012	160.039	268.643	161.096	213.645	191.972	195.633	198.964	148.657	168.83	211.261	210.472	217.529	STRAP	serine/threonine kinase receptor associated protein
ENSG00000165209	4.52279	6.75172	7.19506	7.24561	4.80367	8.09261	6.64994	7.60621	1.41355	1.32331	1.27259	1.42115	2.1732	2.29164	2.91377	3.48954	3.41815	1.48701	1.80018	1.27455	5.13642	5.26758	5.00227	4.74964	3.6097	8.41719	7.87521	7.35299	5.95385	6.12396	6.56521	4.53376	6.06808	8.11957	9.48997	9.54365	1.68921	2.22959	4.67226	2.11147	1.74976	2.39308	3.79685	1.92195	3.11341	3.18156	2.51031	2.93445	3.82156	3.54955	6.4002	2.15109	2.31177	2.3316	5.45304	2.13797	2.26408	1.95866	3.0719	1.66433	1.46394	3.30983	1.41726	1.22056	1.75942	3.2474	1.24541	1.17653	6.51074	1.75417	2.12842	5.70828	3.95807	3.77201	2.88156	2.56828	3.32746	5.18649	3.74237	4.72844	3.67379	3.28041	3.42077	1.70385	1.8462	4.55679	4.93722	5.17238	STRBP	spermatid perinuclear RNA binding protein
ENSG00000143093	13.4638	24.208	12.0918	20.109	11.3968	22.8187	11.19	20.2712	25.1537	26.2604	24.0627	34.2259	34.4724	37.075	28.2831	24.408	27.9149	38.1377	29.4063	31.0147	16.8918	17.1291	14.8342	18.3005	10.9856	20.507	22.0077	21.7855	23.007	20.8838	24.1173	21.3496	16.3065	12.4061	13.6545	14.4544	17.9844	17.4039	18.139	18.8605	19.9056	12.4629	16.3393	27.1403	19.1788	16.8604	11.5168	16.4319	23.7584	22.8749	15.1748	25.9924	19.6531	14.4667	16.9002	22.6651	26.0455	15.5098	14.1906	11.9911	14.4854	19.7407	15.3402	18.1211	11.4231	17.1982	13.904	13.2606	20.3958	23.1973	11.1852	17.0263	15.019	14.3892	27.188	12.3025	10.1231	24.3459	6.55363	7.50939	33.289	35.5519	34.3142	21.8565	28.4447	17.8577	18.1704	17.2765	STRIP1	striatin interacting protein 1
ENSG00000128578	1.1845	6.18842	0.948767	0.967905	1.58726	8.55437	0.765394	1.60115	0.693569	1.11971	1.23853	2.00613	2.78223	3.44981	2.88375	1.62603	1.84865	0.624276	0.604854	0.655146	0.754389	1.31574	0.755503	0.351683	0.727482	1.46736	1.91141	2.27279	0.855687	0.876485	1.21741	0.229512	0.460115	0.950726	0.81471	0.586522	0.902507	0.899241	1.01471	1.13531	1.21987	0.391844	1.31247	0.624186	0.888929	0.229315	0.700359	0.202445	1.3224	1.34543	1.04943	0.636844	0.624045	0.087415	0.692988	1.58739	1.79695	0.061641	0.757336	0.58126	0.8475	7.8894	2.28184	1.93248	0.317508	3.33442	0.534701	0.693682	5.21727	0.382321	0.163125	1.09531	0.314761	0.243982	1.643	0.556963	0.406423	5.08771	0.91101	1.26107	4.69629	4.9607	4.85672	1.44315	3.14791	2.4191	1.69773	2.89873	STRIP2	striatin interacting protein 2
ENSG00000240045	0.149932	0.07121	0.107577	0.075263	0.445553	0.340942	0	0.106305	0	0	0	0	0	0	0	0	0	0.589016	0	0	0	0	0.076078	0.605243	0.24072	0	0	0	0	0.069565	0.158316	0.542304	0.426393	0	0	0.156116	0.105758	0	0	0.112161	0.224528	0	0.327549	0.220518	0	0.208264	0	0	0.204975	0.300505	0	0.133187	0.315117	0.315434	0	0.094178	0	0	0.281795	0	0	0	0.616672	0.292901	0.332021	0	0.154403	0.226856	0	0.273586	0.257786	0	0.169373	0.137951	0	0	0.760349	0	0	0	0.089834	0	0.091694	0.212739	0.353462	0	0	0.086916	STRIT1	small transmembrane regulator of ion transport 1
ENSG00000115808	11.9938	15.011	14.0795	11.04	8.70969	13.5978	11.4912	11.3412	3.56286	4.83777	3.90157	12.7039	10.5251	9.55542	15.0144	13.7825	15.9748	11.0297	13.4227	10.7722	12.4018	14.1391	10.7904	13.2108	7.47575	18.0655	18.2208	15.8263	12.2202	11.0145	10.1841	9.63836	15.3693	13.4554	13.8057	15.9974	9.40396	9.07101	14.0231	7.23364	9.15714	7.17579	13.5346	14.6714	14.0726	8.57609	7.62622	12.177	10.8976	8.27708	17.1116	14.4178	12.5957	11.0074	17.0102	12.9901	11.1152	10.8038	10.2293	6.18763	7.42163	15.1613	9.52202	9.52587	2.78428	14.2533	5.79152	6.74763	22.9777	10.1462	6.76049	19.0238	5.84053	5.93551	28.424	2.06821	3.16048	17.5934	0.913859	1.20051	12.3586	12.7349	13.4487	9.49679	7.35553	16.0969	16.7073	16.981	STRN	striatin
ENSG00000196792	11.5201	21.5783	8.08862	18.6088	11.9359	20.5196	8.60933	15.3488	12.1078	13.1062	13.4563	22.5433	22.7479	30.686	26.2961	26.5419	26.5228	31.2375	29.2094	27.1432	18.248	27.0227	19.9706	18.5657	12.6725	20.9575	21.1337	21.9687	20.0498	19.7271	19.701	22.3486	17.0468	8.01735	9.13027	10.0726	14.608	12.7709	25.2637	12.726	14.9355	14.6152	11.973	17.9062	16.8325	17.478	10.2271	14.9051	19.5106	16.5941	27.7135	22.6384	19.0947	12.1545	35.895	19.2502	24.2824	12.989	9.48514	13.2354	14.9856	27.4914	12.7383	17.1596	11.2315	14.5843	8.66929	5.63773	26.0442	23.4906	12.8421	33.945	12.5347	9.32239	40.3524	9.80439	8.05971	31.0838	9.27042	9.73378	33.0661	37.2532	32.3517	19.9167	23.1155	28.7987	24.4457	28.1495	STRN3	striatin 3
ENSG00000090372	34.5454	37.3045	52.345	39.8126	35.4216	33.8607	50.7622	40.252	46.1402	36.9394	41.907	45.897	43.3243	51.8053	50.1204	48.2632	52.8883	56.3865	59.5608	54.4062	30.715	30.4456	32.0682	51.8767	34.6429	35.1144	36.1262	37.1554	51.6028	47.9201	48.607	57.5335	42.8593	49.5044	47.509	49.3451	43.3435	47.7155	33.0436	45.9579	56.8585	41.3013	45.9091	58.0248	63.3335	52.7455	39.1869	59.1256	44.3672	49.7485	32.8012	51.0373	49.843	54.3805	37.0461	45.8939	50.7255	46.6462	46.9007	38.5178	37.8549	26.5603	48.3285	44.6391	30.3533	42.0735	37.221	39.6656	24.1522	48.6315	52.2403	33.5772	43.223	40.3379	26.6128	19.209	15.121	29.2574	10.8062	15.8684	48.1619	47.8292	47.4362	51.3897	50.7506	56.3076	51.1863	53.3711	STRN4	striatin 4
ENSG00000101846	15.6908	25.9246	7.42096	14.7151	37.9211	73.4809	15.8528	42.4324	6.70428	8.01537	8.02668	19.73	19.224	18.8356	15.0997	16.5189	14.6328	26.3191	28.5007	23.5094	40.2428	46.2676	39.7573	27.4628	40.1769	26.676	24.6695	24.6137	51.803	48.8965	47.3698	24.0036	38.8267	14.657	14.3711	15.5643	26.152	23.5582	12.6695	41.0076	48.0367	22.4364	20.9737	28.9178	31.0731	24.543	15.4089	19.0079	67.913	63.2213	16.265	26.2605	25.0397	14.7479	13.0048	36.19	33.5507	17.6433	12.6472	21.8686	25.8388	14.8719	24.9904	24.6683	7.28008	18.3708	17.9124	13.6585	15.8827	24.9109	18.9294	24.2269	31.9583	26.1242	23.2333	16.3618	14.4812	15.3984	8.89209	7.91997	18.2398	17.5548	17.1611	20.1163	18.1867	10.9263	11.6438	11.9496	STS	steroid sulfatase
ENSG00000134910	138.066	156.418	208.144	195.148	114.545	141.717	196.068	174.209	147.416	157.242	154.666	267.39	259.527	285.911	258.786	248.405	246.598	239.823	255.146	252.391	184.438	188.9	187.355	146.957	106.244	185.107	181.158	187.492	138.311	144.489	131.172	167.641	163.497	203.715	212.188	215.809	154.065	156.688	204.402	116.525	129.769	136.12	212.731	163.042	191.137	180.285	223.061	159.244	131.488	121.183	196.321	137.745	140.148	125.076	162.297	131.721	147.319	146.446	167.063	117.031	135.169	232.262	131.048	160.765	82.0375	192.02	126.428	139.713	266.088	162.127	137.468	244.526	141.125	129.885	227.775	94.1898	89.8556	209.217	69.798	78.7569	173.81	181.966	164.414	169.66	137.709	244.46	254.472	262.452	STT3A	STT3 oligosaccharyltransferase complex catalytic subunit A
ENSG00000163527	74.1574	115.612	83.593	98.443	63.1654	115.164	73.9078	103.192	94.3805	108.917	108.207	104.091	108.988	96.4979	110.308	90.1348	96.2751	84.8206	93.4944	86.8081	116.914	122.103	110.931	107.647	54.5865	129.492	130.835	119.73	81.2428	78.2084	85.0338	108.638	118.715	93.732	104.038	103.843	70.5141	66.7678	169.708	64.3599	67.9478	55.2807	80.665	74.3766	70.9691	90.9826	45.1386	63.7186	43.332	36.1227	93.1004	63.137	58.1237	64.5143	110.402	76.9466	87.0552	56.3765	50.6803	62.1722	67.399	193.216	72.7003	82.7588	57.9851	125.822	56.4052	54.9418	160.59	88.2884	60.3396	174.073	56.362	48.4084	230.751	36.5607	33.4972	172.959	30.1337	31.5732	129.198	137.4	136.063	79.5367	73.9385	113.816	126.149	136.685	STT3B	STT3 oligosaccharyltransferase complex catalytic subunit B
ENSG00000103266	137.049	109.677	163.845	118.893	129.623	108.247	160.058	109.647	110.306	105.783	107.733	131.825	135.163	128.027	106.566	119.587	112.421	110.436	105.67	94.4751	110.906	104.436	115.683	175.381	122.059	89.8368	94.2357	90.6531	110.247	109.554	117.671	179.621	160.962	147.487	154.017	144.344	137.356	117.565	32.6584	149.391	137.916	92.2288	148.319	124.557	127.682	163.352	116.445	113.112	146.486	153.151	31.7284	147.742	136.328	185.557	36.4887	130.614	125.34	99.9798	143.772	146.873	138.136	39.7188	173.726	151.691	116.861	172.692	133.746	175.522	28.843	112.123	130.394	27.2299	138.385	136.402	23.9837	373.313	382.252	46.5525	735.376	288.899	132.786	122.008	122.295	180.467	161.072	128.255	118.815	119.207	STUB1	STIP1 homology and U-box containing protein 1
ENSG00000104915	46.8185	38.0679	62.7371	47.4564	50.9808	37.6829	61.3372	47.2388	37.0009	32.0263	44.1882	36.281	52.7053	35.7623	51.57	56.1503	51.1265	40.7961	38.0997	41.508	18.0994	18.7307	19.419	52.1362	35.7422	22.5123	26.1251	24.0512	38.2963	42.0671	45.0684	65.408	42.2996	44.5012	47.51	44.3777	49.6918	38.8264	10.944	51.9491	48.2768	57.3155	49.5119	60.6898	55.6272	75.8492	68.1166	50.5566	50.0007	53.0823	16.9832	46.0074	38.945	53.0816	10.9665	45.0108	39.5618	60.1267	60.3829	54.2837	49.401	13.6038	52.8194	46.2174	71.6461	48.2323	62.0492	67.9317	11.0509	45.6455	55.0555	9.00091	58.7718	48.8812	12.8509	31.7749	32.9673	15.0351	52.799	47.1375	33.892	33.1381	34.5104	50.1855	53.231	48.0683	45.3404	49.391	STX10	syntaxin 10
ENSG00000135604	0.563663	1.49655	1.12275	0.766217	1.35452	2.22195	1.3972	1.65143	0.877465	0.838847	0.620261	1.37416	1.60224	0.999112	0.990001	1.11814	0.911348	2.08913	2.56391	2.64611	1.48134	1.62467	1.0977	0.772615	1.57311	1.42812	1.42995	1.16137	0.866031	0.82038	0.5826	0.393939	1.37295	1.59045	1.39321	1.7384	1.43205	0.935068	0.403911	3.01796	3.12529	0.655171	2.2716	3.19616	2.32144	3.36431	2.44292	3.72114	0.952446	1.07058	1.16684	2.79031	1.90571	1.09009	1.20853	3.14631	3.16926	2.09439	1.37936	4.00071	3.77117	2.30512	2.49064	2.5846	0.816391	1.4849	2.65841	3.61698	2.46211	1.14946	0.808974	0.684378	1.56715	1.08334	0.421806	0.733718	0.645881	3.22646	1.37137	2.01785	1.65295	1.71583	1.32127	3.99897	4.92266	0.940234	0.953993	0.820235	STX11	syntaxin 11
ENSG00000117758	65.9225	54.5551	43.9167	47.7964	45.7307	46.697	37.2124	41.1399	37.5601	42.099	35.8885	71.4776	74.9596	73.9236	48.6058	45.9561	45.0435	61.3233	57.6968	53.81	79.2305	80.3881	75.6128	42.8025	60.4021	56.7389	53.599	52.1417	57.6113	55.9288	51.937	41.5635	55.5595	34.0884	31.2891	31.7303	68.8728	70.0921	69.5103	69.4738	68.9802	36.8912	52.1048	67.224	66.4854	72.9415	41.578	79.5376	73.9345	67.5669	74.7931	72.4852	67.7746	67.2753	80.8943	66.5738	60.4182	55.8398	32.3718	42.9924	44.8946	45.9257	43.3424	44.8708	25.1902	33.246	42.7037	34.0523	42.4706	80.958	75.0763	92.3867	45.1076	41.8967	55.97	25.9761	24.9105	54.1646	20.1634	17.3239	84.508	87.5204	85.9039	78.3155	91.9045	49.8476	50.5454	54.4503	STX12	syntaxin 12
ENSG00000124222	11.9671	29.4301	13.6402	25.2052	9.95668	24.5228	13.8093	23.1971	42.8026	55.9645	50.8213	39.5686	34.7345	41.8953	46.3867	37.0371	42.5324	42.6747	37.314	44.1955	12.7136	18.1264	13.7096	13.7324	9.19445	22.4451	24.3234	24.2142	32.8914	36.5238	40.2419	16.092	10.0365	13.4203	15.0497	17.7736	17.3724	15.2657	28.0361	14.4899	16.97	11.576	14.5791	45.0564	27.0783	18.8343	12.828	21.7191	38.2331	34.9068	27.9276	26.7464	22.6231	11.8989	30.8575	25.915	33.0084	17.9129	12.4911	18.746	20.3021	42.5106	18.643	22.322	16.1754	22.2061	13.5093	9.34603	34.0704	35.0087	14.0291	27.4889	11.8279	9.73761	43.2239	12.7881	13.6041	44.2489	15.384	11.7475	42.4648	48.7241	42.9635	20.4803	45.127	29.4053	25.6468	33.7144	STX16	syntaxin 16
ENSG00000254995	0	0.331916	0.06462	0.205331	0	0.227646	0.112525	0.766364	0.345946	0.573325	0.588454	2.68039	0.897405	0.855371	0.791584	0.357136	0.451569	2.296	0.394148	1.42361	0	0.129568	0.279932	0	0	0	0.684119	1.35139	0.577421	0.454464	0.354555	0.24598	0	0	0	0.145988	0.072063	0	2.54049	0.494657	0.450611	0	0.307133	1.29503	0	0	0	0	0.814748	0.936807	0.467737	0.237306	0.353804	0	1.06622	0.717694	1.39131	0	0.271062	0	0.047521	2.09204	0.174022	0.035875	0	0	0	0	1.55155	0.593305	0.088835	1.53815	0	0.131522	0.143347	0	0	2.9436	0	0	2.545	2.07793	2.45383	0.252552	2.0276	0.59761	0.506424	1.00575	STX16-NPEPL1	STX16-NPEPL1 readthrough (NMD candidate)
ENSG00000136874	7.23966	11.2648	4.72395	9.36515	6.69492	11.8616	4.78047	8.64831	6.62895	8.87828	6.89889	10.2211	8.26323	8.7869	12.3792	8.02168	12.1169	11.1307	13.0227	9.01719	9.73239	11.3381	7.59012	10.3008	8.09717	14.555	10.9943	9.70158	11.7979	11.6886	12.2139	8.90548	7.97452	4.98326	3.31559	4.1088	9.51256	5.83778	16.0664	12.2234	12.9508	7.74812	8.7513	13.7653	12.4039	8.8669	7.62089	9.49933	8.26521	8.16865	12.1496	10.0436	7.61463	5.21567	12.742	17.1317	13.8803	6.11696	6.21431	6.41957	9.42878	20.0011	11.1068	9.32115	5.04848	6.5241	5.16555	5.58082	11.998	10.1152	4.69933	9.67219	8.28995	5.82367	20.9736	2.61531	2.39487	19.2917	0.941591	1.43376	10.2234	10.382	11.0489	8.95897	8.25361	8.7258	10.1745	7.4806	STX17	syntaxin 17
ENSG00000168818	24.6399	29.0576	26.7712	31.2087	23.6853	27.5802	27.5609	27.0004	25.205	27.4955	25.6444	21.5531	26.8653	21.7641	47.6321	41.9856	46.0961	32.4834	26.8211	25.1213	38.6155	37.6803	39.4115	31.8774	26.9139	40.3855	34.9676	44.3068	35.8488	38.2737	33.6799	35.0911	47.6224	38.9308	37.7208	35.0128	23.5457	23.1141	45.0516	24.5257	20.7605	23.8387	24.8655	31.3819	24.4096	35.4362	21.3039	29.1423	26.3408	30.3093	45.4915	29.0422	36.8021	33.5254	41.0522	26.1988	32.1401	20.9595	29.6635	23.2993	20.9471	53.4285	32.9315	33.1391	16.7807	32.5734	27.6349	29.9048	45.6914	25.3133	24.05	53.2333	22.7015	19.9244	38.6971	25.0524	20.6549	59.1309	17.2708	20.9484	40.1109	44.2295	40.1595	30.4386	21.8117	31.8978	37.6158	40.5749	STX18	syntaxin 18
ENSG00000106089	6.59135	16.0376	9.05865	13.7641	7.71587	14.9834	8.93967	9.03748	8.523	10.9677	17.8031	17.6079	17.7429	18.5864	10.7723	6.3141	12.5871	8.08712	7.2714	10.1053	7.03482	9.31508	7.30012	3.40901	2.82215	6.50629	10.9565	9.74403	6.15761	6.05561	8.08266	5.69161	3.75924	9.44493	8.99886	10.5377	9.02167	9.8029	5.79564	3.57523	6.18981	2.90343	5.20471	11.6824	7.64611	5.88614	4.89962	6.39746	9.67576	9.95405	2.36649	8.13431	10.6047	3.31719	6.38021	5.743	7.9165	6.14227	3.99819	3.83805	4.82055	2.46204	14.7149	25.0475	6.091	18.7778	3.48726	7.86202	7.26354	5.58199	4.02667	2.06411	3.03372	2.74962	2.01317	3.4337	6.34478	5.43138	2.32727	2.50747	17.1487	20.5915	19.405	8.49669	13.0886	13.1548	12.3279	16.7958	STX1A	syntaxin 1A
ENSG00000099365	1.35426	2.61438	0.580703	1.36358	1.95571	2.33623	1.81391	2.71539	2.63244	2.79329	3.00651	9.5299	7.01796	8.51118	4.93198	2.21641	2.85766	2.266	1.65764	4.23592	0.576269	1.53152	0.439551	2.33737	1.32924	0.729878	0.916678	0.666635	1.34595	1.91819	2.42394	1.27081	1.19501	0.442317	0.629039	0.567664	0.490736	0.491212	0.701583	0.912646	0.904176	0.755881	0.392706	0.996788	0.653391	0.11539	0.436389	0.130389	4.08362	3.94062	0.629054	0.963052	1.23101	0.517933	0.456048	1.17595	1.65195	0.613616	0.341488	1.89838	2.62531	1.63975	3.28171	3.01539	0.803541	1.64819	0.512844	1.47841	1.34823	1.18012	0.139269	0.369786	1.16247	0.427475	5.12933	1.01728	0.678234	4.78996	0.622087	1.12221	5.25127	5.29386	3.95916	4.32259	8.98596	1.28155	1.1162	1.17153	STX1B	syntaxin 1B
ENSG00000111450	20.6238	26.5574	23.3163	31.8215	14.4299	29.2905	24.2327	30.4047	25.4116	28.3744	26.1873	42.4709	45.3168	48.8338	47.556	52.0507	45.2138	50.2308	55.6042	45.6821	39.0452	48.864	42.9343	25.6072	17.5312	45.9232	48.4786	48.0723	43.728	39.545	43.2762	27.7162	27.3588	40.6591	42.2927	44.8165	26.7822	23.554	45.1261	23.2374	24.9389	15.2372	25.6115	41.4646	35.0642	30.247	20.1972	31	44.17	41.1474	60.032	34.5724	33.2971	24.3243	51.8079	29.301	32.5383	22.2792	18.6517	20.2705	19.2015	59.1512	14.6865	20.186	12.3257	40.6948	15.0355	14.1114	43.0314	35.9433	17.7801	41.5253	20.9486	17.032	25.8295	19.8055	20.6054	54.2171	17.7238	18.0636	42.1005	44.9754	46.1649	19.5696	26.9211	45.5548	51.1422	54.5264	STX2	syntaxin 2
ENSG00000166900	24.3291	30.0176	6.1912	16.9212	19.2417	29.8924	7.06274	14.8872	7.66539	6.37118	6.25552	15.2637	10.6971	11.0322	14.9961	14.572	15.408	14.7249	11.8422	11.8605	9.06202	10.8484	8.34651	18.3209	14.4586	10.5603	10.2323	13.1609	12.6695	12.6533	17.416	14.4645	19.893	4.89794	4.38978	7.00013	6.8753	7.71055	19.2396	7.0799	7.70585	1.73029	5.3807	10.2851	8.15936	13.2715	13.234	5.06846	9.58132	8.02604	23.3946	8.44986	6.54518	11.732	24.8155	12.306	11.7236	3.47029	4.36983	3.81454	4.03032	27.8171	9.11985	8.21706	1.95671	6.35304	2.79796	4.25708	13.3912	11.563	9.12551	29.0902	9.34612	9.34981	38.1974	6.55021	5.04897	17.9597	3.20356	2.71821	15.4652	17.3458	16.5781	7.55611	9.81942	7.49688	6.38059	7.45413	STX3	syntaxin 3
ENSG00000103496	69.8001	89.1346	73.6969	75.0338	78.589	80.3827	71.7365	77.7115	52.992	61.4325	65.7334	62.011	54.9085	69.3235	64.6137	57.3176	57.519	54.8349	48.5876	48.9679	52.4933	52.2003	59.2787	60.2649	58.2579	58.1795	55.3978	57.2687	66.214	70.9455	69.1259	63.3773	53.5402	57.6428	59.1117	56.0352	66.7728	60.6567	34.4329	74.1651	72.3296	33.9537	45.9302	72.4056	60.9761	45.1164	52.6869	43.9282	85.1606	89.4183	31.4675	67.5912	68.2102	46.6986	35.4652	64.7974	64.0779	35.7258	42.5421	48.7158	50.2088	45.8162	79.1592	74.3069	43.2057	52.0476	53.2147	53.372	31.8543	58.2296	50.2435	33.0275	57.6552	54.8601	43.7298	32.5396	31.6053	48.1941	26.5763	42.7488	62.1245	66.7405	64.406	79.4544	77.6907	55.0232	57.2843	55.506	STX4	syntaxin 4
ENSG00000162236	35.2165	40.3434	52.5293	39.7331	39.0632	36.533	52.5061	37.0583	32.8851	32.4339	34.3176	33.6366	33.9293	36.8802	37.9385	36.7815	38.1089	39.6037	37.89	40.3931	38.7055	37.4409	40.9377	35.1967	46.7491	38.52	39.9826	37.9191	42.952	43.3037	42.7137	38.1526	42.7144	44.892	41.9382	42.752	43.8254	43.6878	29.3988	46.5093	47.2719	54.8915	54.2907	44.298	51.0965	51.879	55.3235	60.7922	41.2505	44.0677	26.7138	39.7972	38.169	47.844	28.5579	49.743	47.5587	57.9355	59.2244	42.8701	43.7452	31.8161	49.177	45.9886	54.7681	43.6265	50.2188	51.6931	21.4637	35.1732	41.6973	22.8784	42.7826	48.0052	18.8916	31.7073	34.0367	30.6948	25.1901	27.1523	44.6701	44.2873	43.3708	49.7302	43.2085	40.844	39.8283	38.2279	STX5	syntaxin 5
ENSG00000135823	13.4818	17.2539	10.0039	18.238	11.7683	19.463	10.0657	21.3533	14.2347	14.3325	13.2213	17.8473	18.4174	20.148	26.9517	27.1822	24.7497	25.8871	28.3713	27.8604	20.1155	22.4812	20.7738	47.9055	18.0733	16.8274	17.8111	16.0735	28.5908	26.5256	27.1078	58.3826	34.4797	11.8984	11.4704	12.6672	20.8628	18.9216	15.0415	16.9802	18.2756	12.8795	13.2286	21.6516	22.3644	20.0232	11.0041	16.3175	24.3735	23.1148	19.2123	23.4265	22.1099	24.9605	15.7243	26.5528	26.4775	12.8458	9.66847	17.5707	16.572	18.9361	15.3454	19.4001	10.5321	15.0848	18.3294	13.5422	16.2441	20.4248	20.3391	14.764	22.1608	19.6232	19.4891	9.77045	9.73523	21.6897	9.22305	9.0155	22.5627	23.6443	23.1497	18.9921	19.6394	18.4124	19.3697	20.6637	STX6	syntaxin 6
ENSG00000079950	38.9335	45.9318	26.4373	40.192	27.8756	42.3473	23.4299	36.1508	37.1016	41.4423	32.1938	40.1259	37.7643	32.0791	54.1353	55.3026	51.2618	55.8384	48.1484	53.2822	44.6592	53.6437	43.6613	52.2034	33.7574	48.9679	56.0903	52.2934	50.1162	42.1715	45.6733	52.9152	50.2499	33.2922	32.2515	34.9008	36.601	34.6666	61.2709	28.9302	28.8596	27.872	31.1437	45.1263	34.4389	42.5936	34.0021	40.5417	34.9008	33.8922	71.9806	47.1469	35.325	43.1311	68.6285	48.7117	48.1769	35.4219	23.0156	23.0928	21.1987	64.8558	29.3604	27.03	18.0812	34.2677	26.9842	29.8211	68.9127	50.2701	37.2005	80.0125	32.2957	29.252	68.1993	11.9457	18.4314	53.6804	4.55188	6.2652	50.3661	42.7287	44.1682	28.9362	32.5179	34.3071	36.647	42.225	STX7	syntaxin 7
ENSG00000170310	58.6206	49.8613	61.542	54.9143	62.0264	52.5212	68.2754	60.3213	43.4736	42.2001	47.659	41.5582	45.0894	38.3707	45.2879	52.3499	44.5826	48.9169	52.0128	54.2351	64.3262	50.4343	61.99	88.1426	86.4941	63.9049	57.0475	67.5595	80.8907	81.8528	84.9941	71.8751	81.3802	54.7197	52.3371	50.8841	42.5896	39.2136	61.3118	58.5299	54.6178	67.9906	55.8834	44.2353	51.0395	56.3042	65.7024	48.7128	64.5816	67.8024	70.4881	50.6739	48.0005	63.1596	62.9455	46.3802	49.1017	53.5936	63.2827	50.623	52.3103	54.2895	53.5181	48.8626	64.6237	46.339	57.606	75.4687	66.3387	43.4873	47.4801	71.2195	51.3244	55.5597	56.8303	96.5243	84.822	72.5147	117.609	108.997	58.0932	59.5719	61.7793	54.4575	56.5706	66.7139	67.5088	65.0715	STX8	syntaxin 8
ENSG00000136854	48.5559	43.2245	35.7213	31.9084	45.2168	53.0427	27.1371	43.5513	23.8973	24.0406	27.6188	37.1422	43.4824	35.9279	24.5446	27.8111	26.3985	34.0364	29.4306	27.7744	26.5964	29.8128	24.931	28.5386	34.7078	27.6822	25.8036	25.4526	25.7958	26.0991	24.9464	30.6871	28.6882	16.6277	18.2478	19.1347	56.0374	53.4933	19.212	42.4375	40.794	21.0498	29.8395	45.2995	31.7644	21.2927	28.684	22.336	48.447	53.5291	27.7236	49.1662	46.9388	28.5997	17.3648	54.3713	44.9398	20.0761	28.3264	46.6662	53.8053	41.2464	75.5954	49.5848	24.6027	34.6427	34.6531	33.9453	26.3821	40.7981	34.8311	18.1943	33.8375	29.3396	41.892	24.1996	22.127	40.8557	15.0693	14.1571	39.7703	44.6358	44.2158	75.4849	55.6654	16.0407	20.8856	20.278	STXBP1	syntaxin binding protein 1
ENSG00000076944	3.51186	5.86905	3.66463	2.44435	3.89876	4.81161	2.18894	1.79159	36.005	41.1089	38.6034	36.8446	31.1441	45.8105	31.3111	27.4007	29.7421	45.4798	29.6356	30.1785	11.2914	15.4065	12.526	7.21213	8.20211	12.9956	12.5524	13.8964	7.73601	8.54145	8.2335	13.9849	8.07245	4.74407	5.42332	5.06189	5.27101	4.23833	1.58425	8.42771	7.00604	2.06599	4.44763	7.29947	6.70166	2.17399	4.86297	1.45981	3.23094	2.81307	0.623334	14.3279	22.6025	7.10195	1.71542	16.6222	14.947	1.64602	5.29503	8.72532	9.3383	10.0808	16.9517	12.7425	4.57268	11.9956	4.04129	7.06547	0.235449	5.31744	5.90844	1.15771	3.46533	3.63264	1.43112	12.7826	8.57466	2.63101	20.0469	12.5432	6.75204	6.77296	6.18178	12.8996	17.1289	2.72828	2.83525	2.58924	STXBP2	syntaxin binding protein 2
ENSG00000116266	25.8278	49.4312	18.9848	33.8792	25.9527	45.0809	18.5584	37.6045	22.3406	26.855	25.9748	38.3032	34.5304	30.0608	43.7665	37.8719	41.2737	37.468	36.8911	36.7344	33.2327	40.2907	34.3415	45.2856	26.5365	47.0868	47.5296	47.6331	50.8762	46.6175	48.9993	42.1861	43.47	18.2725	18.2916	19.8003	26.8874	23.8085	30.1921	26.1942	25.3084	22.312	25.6558	39.467	27.0617	25.1468	19.5448	22.2869	42.607	40.6635	36.6327	56.2141	37.3472	31.8643	38.444	44.2125	45.0419	20.4356	20.1957	37.2601	29.7756	47.5969	41.8288	36.3492	27.8626	35.5271	20.2065	21.0613	44.0355	43.591	18.8964	35.7863	29.5726	23.0994	60.1094	31.8163	21.1332	50.857	24.2364	21.3212	60.7786	64.6942	61.8899	48.1384	48.3404	31.2044	32.9776	38.6583	STXBP3	syntaxin binding protein 3
ENSG00000166263	4.26151	3.1628	2.01046	5.09318	4.02186	4.46305	2.5226	4.53467	1.33879	1.34773	1.91739	2.93806	3.94368	2.31215	2.65112	6.63463	6.76138	5.56947	5.38852	2.56698	4.84607	4.34951	3.60721	3.19096	3.20142	5.49654	4.07437	2.65664	5.38475	4.59986	4.08412	3.88814	2.53769	3.73397	2.08764	3.58414	2.57045	1.88265	4.64368	1.70091	2.76598	2.3234	1.98999	2.22208	2.78385	2.42749	2.70064	1.51419	3.41957	1.67197	5.87438	1.72951	1.87351	2.35758	4.79436	2.79723	3.4584	2.59919	3.2353	2.51338	1.9935	4.82348	2.27108	5.069	1.8401	4.68843	1.6826	1.35069	8.47964	3.19267	3.38427	4.31078	2.07332	1.59499	9.52368	2.94908	3.28881	6.47835	0.886445	1.16904	3.92542	3.70317	3.85182	2.93305	3.11138	5.77383	6.46232	5.85236	STXBP4	syntaxin binding protein 4
ENSG00000164506	14.9081	27.6253	15.0592	22.813	10.2206	26.7126	11.6595	22.8847	21.8637	24.7878	21.0912	14.1086	13.0717	12.2686	19.3136	26.4494	23.4932	23.9169	24.5176	24.3161	24.2203	24.8368	18.3176	16.8341	13.6036	27.6113	25.5786	27.0019	28.436	24.3304	24.633	15.9868	22.4857	12.8236	13.5222	13.6995	14.4382	9.77734	24.5863	12.5609	13.7344	14.0616	16.6122	15.4392	13.9354	11.9405	10.1159	14.1639	15.2835	14.2344	44.2658	20.495	17.5396	21.7435	28.7872	26.6354	30.9251	11.7719	10.4698	11.6191	14.8071	39.2638	13.6116	15.7034	8.22402	15.3062	9.0749	9.4222	35.6893	17.6791	14.0553	33.252	18.6564	16.5522	31.5166	5.17839	3.27404	34.635	4.76609	5.42204	18.4396	17.7402	16.1481	10.2272	10.9464	16.5498	18.0413	18.9186	STXBP5	syntaxin binding protein 5
ENSG00000168952	22.7105	26.4564	14.6749	38.4406	10.8189	14.0448	9.21149	18.6843	2.97617	2.87722	1.77914	4.61689	4.77842	5.62283	14.9833	16.6835	13.9014	21.2311	18.12	20.8239	17.199	20.4232	18.3568	41.9276	29.7805	11.2926	12.6963	11.1433	22.9578	19.992	22.6728	38.1201	26.9404	20.0165	19.7339	22.1095	5.74414	4.57266	4.53976	21.4073	22.9248	7.12777	16.2521	19.7616	23.247	14.1833	27.9722	24.3825	32.2942	29.803	6.17544	4.10382	3.1222	4.7174	0.651092	15.0111	13.5427	16.3526	11.3438	21.7983	26.9696	6.7964	3.19939	4.31492	2.69089	5.09687	9.77118	20.0969	6.54727	3.54834	3.047	2.71976	11.7005	12.9868	15.0275	10.0772	8.98588	14.8519	9.57221	11.728	6.01592	4.46075	5.57431	9.02149	10.4872	5.56297	5.35037	5.86896	STXBP6	syntaxin binding protein 6
ENSG00000060140	1.31801	4.02919	0.64387	1.08245	1.09188	2.45212	0.388484	0.369793	0.048916	0.027121	0.020369	3.69423	3.41676	2.72605	2.02246	2.28366	1.7755	0.524389	0.94662	1.48961	3.89744	3.91657	3.42643	0.706078	1.84132	2.40961	1.88273	1.27223	1.28354	1.36255	1.44643	1.10662	2.48236	0.884202	0.758438	1.17211	1.11853	1.74073	1.05516	1.37151	1.64335	0.044594	1.18213	0.352204	0.37948	0.164282	0.253968	0	4.01087	4.25951	4.3785	4.26552	3.49415	1.26014	1.93578	1.15914	1.43846	0.111744	0.175689	0.060061	0.098625	0.352439	0.964685	0.681337	0	0.527629	0.096349	0.335657	0.296413	0.5084	0.274595	3.24835	1.79701	1.43717	0.627935	6.05711	1.44161	0.04862	0.299051	0.220785	1.5218	1.63818	1.46946	0.840248	2.05845	0.220355	0.076549	0.084144	STYK1	serine/threonine/tyrosine kinase 1
ENSG00000198252	5.94037	9.64601	6.24907	8.70359	3.72453	9.55051	4.10079	8.62358	7.30415	7.2162	7.06474	17.1131	15.0428	15.5626	15.4199	15.5001	14.3703	15.4164	15.7469	15.2459	16.9776	19.0096	14.5075	6.154	4.98267	18.5472	18.6461	20.2922	13.5608	13.3045	12.9546	5.30625	6.36857	9.2151	10.0398	9.61813	8.24666	8.68522	12.8631	6.77779	7.69303	6.4857	11.1289	10.3284	8.46324	7.5998	6.27426	8.44169	9.16881	8.68314	12.575	11.0505	11.83	5.70846	14.5099	8.18843	9.08498	5.74741	7.3059	5.94073	6.22769	14.3539	5.72705	9.9126	6.08277	8.73349	5.0643	4.14229	19.0379	10.8672	5.46447	14.4521	4.23313	3.7015	13.778	6.39428	4.8883	20.642	8.20606	5.25626	19.3243	20.5223	21.1957	5.54576	7.05896	16.5479	18.0175	18.2869	STYX	serine/threonine/tyrosine interacting protein
ENSG00000127952	31.2383	32.8823	48.4764	38.92	30.9578	35.7696	52.3284	37.2774	47.4328	44.3426	50.8304	40.4536	39.0764	46.6715	42.6052	58.6658	48.495	47.6674	46.3773	44.9259	34.223	33.6153	38.5889	34.6503	44.7199	33.9006	28.0587	29.8862	22.6718	18.9979	27.0326	38.5951	33.0233	32.592	31.6234	32.5611	34.4755	39.2826	33.5193	29.0021	26.5796	36.4499	42.8456	31.7961	32.2624	38.2058	40.5618	40.126	33.6136	28.3832	19.8166	24.0779	34.3888	38.3677	22.8889	34.9446	38.3418	37.7001	52.4929	44.5981	38.1934	32.8794	58.0084	57.0217	51.8247	44.4008	46.31	49.0246	41.458	26.5542	30.8867	35.6797	27.4764	31.2357	18.3535	35.4119	42.1037	35.0882	56.9416	31.7242	48.9098	52.5237	44.9694	52.3066	55.0934	46.8569	52.0312	46.771	STYXL1	serine/threonine/tyrosine interacting like 1
ENSG00000113387	312.815	350.216	354.376	317.141	333.329	335.735	385.678	299.061	149.024	157.131	154.715	215.983	204.393	208.78	297.117	276.683	309.691	221.191	257.521	238.151	357.543	362.723	351.544	271.694	300.741	361.484	362.412	368.123	253.431	258.09	263.275	248.056	378.802	282.031	316.739	305.207	246.355	238.053	359.118	272.655	259.171	254.234	396.844	244.123	228.226	293.242	260.998	199.108	370.086	322.949	369.504	222.969	235.825	223.052	360.169	281.119	291.065	193.055	345.536	245.727	196.865	497.519	297.63	305.46	283.322	301.703	263.604	336.924	526.216	220.667	217.298	333.368	242.851	243.955	357.728	482.085	540.983	561.062	622.372	573.459	330.999	327.324	330.348	367.057	368.189	360.608	364.878	365.317	SUB1	SUB1 regulator of transcription
ENSG00000136143	36.3444	44.2706	39.9487	44.6978	36.6982	46.8022	39.7335	46.8442	29.468	31.964	33.6728	41.171	40.9551	41.337	55.2867	55.8017	55.5654	48.7494	52.2591	49.7676	44.5956	48.8887	45.0426	47.8242	33.2257	49.2491	49.3163	50.3572	48.466	48.697	44.6026	52.2314	50.7352	36.2001	37.7984	36.1254	37.2531	34.767	44.306	35.3047	37.9333	35.0842	38.3206	51.9328	42.1287	56.8958	32.0866	44.3381	46.4036	42.4224	40.6902	46.4609	41.8085	46.3116	39.5247	41.9727	45.3093	35.2337	35.3761	33.3338	30.7168	51.653	44.3155	45.7122	33.1399	52.3058	36.4244	40.63	47.9553	44.9539	35.0292	41.8209	37.202	36.2849	82.3719	25.382	21.0037	58.6618	21.1306	24.1812	52.7715	56.68	54.4935	36.2864	43.0177	51.0877	51.2004	56.4627	SUCLA2	succinate-CoA ligase ADP-forming subunit beta
ENSG00000163541	64.3308	67.4355	95.9662	76.3092	65.9192	69.1608	101.351	77.9215	61.422	63.9805	63.5041	52.2371	60.6953	54.6465	84.3066	77.2621	83.8047	66.3588	73.0482	71.7496	62.3015	59.3599	65.5421	70.0603	63.9377	67.9232	66.6188	71.6032	57.3463	61.3793	59.45	78.1394	65.1707	71.8844	71.8665	71.3734	62.5015	52.8329	69.2286	61.9749	56.8641	58.7557	80.5175	72.4079	62.6152	73.0476	62.7704	64.423	71.0319	71.0569	67.469	69.925	61.347	74.307	68.1814	65.7389	65.8812	58.0115	71.6551	59.9385	54.5686	83.6121	70.7589	70.2889	66.533	75.5118	66.7047	66.6524	77.5907	52.3024	52.2401	60.4905	64.4373	59.7436	76.1935	62.606	56.9046	99.4432	49.1913	69.7844	81.3549	82.1285	80.2233	72.8374	74.067	82.7908	79.289	83.8833	SUCLG1	succinate-CoA ligase GDP/ADP-forming subunit alpha
ENSG00000172340	36.2531	41.5979	56.6344	47.1812	39.0094	42.273	51.0236	54.172	29.9616	32.3587	39.9557	29.4358	29.3499	26.9818	51.4102	47.2956	46.5499	37.6915	40.3917	39.479	43.1375	46.0444	41.4592	29.6568	37.1638	56.3403	56.1462	55.6628	43.8629	44.586	45.6556	25.9495	38.9448	44.4201	43.8136	45.9265	39.7716	37.582	46.8069	41.2996	42.1318	45.9007	60.3741	39.7579	34.7754	31.7629	40.3321	37.0875	37.3014	35.4918	40.7172	37.6885	37.5866	29.6608	41.3918	41.3095	38.8122	37.1357	45.5525	37.7516	38.8655	97.1103	44.5591	50.7544	52.7314	70.1702	32.3912	37.1281	61.9756	32.6861	29.9175	41.6958	35.4781	35.1904	36.9671	29.4315	28.9456	88.9924	23.3123	33.5922	41.2973	40.5139	41.5463	37.2819	37.0378	49.8913	52.0185	57.2253	SUCLG2	succinate-CoA ligase GDP-forming subunit beta
ENSG00000198829	0	0.010648	0	0	0.008516	0.020405	0	0	1.16355	1.82905	1.0321	0	0	0	0	0.055311	0.046645	0	0	0	0.048532	0	0	1.20245	0.072724	0	0	0	0	0.021674	0.012203	0.870278	0.276963	0	0	0	0.040845	0.060754	0	0.034312	0.05133	0.010431	0.033238	2.46901	2.24355	13.8987	0.284192	0.040616	0.010393	0	0	0.059862	0.046458	0.06974	0	0.057834	0.060992	0.049299	0.027737	0.11147	0.208765	0	0.652469	0.262165	0.021672	0.034203	0.15356	0.142031	0.071212	0.140076	0.240998	0	0.077515	0.103795	48.3849	0.078399	0	0.047266	0	0	0.151513	0.127901	0.170922	0.41924	0.613722	0.014816	0	0	SUCNR1	succinate receptor 1
ENSG00000094975	12.6736	25.9952	10.1216	15.4336	9.5674	22.8426	7.94913	16.8186	12.0745	13.5295	16.1278	25.1181	26.2951	26.8991	18.7806	20.5464	19.4234	20.1615	19.1522	17.3228	27.3923	30.7653	26.7705	20.1739	11.121	27.5919	25.7467	29.3939	13.4105	12.6761	11.8597	12.8954	16.2032	10.4113	11.6057	12.035	18.3609	17.1589	20.1093	13.2416	13.8512	8.78849	11.7741	14.8782	13.8925	10.5903	6.95343	10.4015	15.5183	12.4151	13.4696	14.8977	14.9303	9.56638	14.4072	18.1135	20.1146	9.4824	9.26867	18.1392	20.9077	24.7538	21.9183	19.9765	6.6005	17.8282	7.98792	9.30367	14.519	16.4973	8.64619	16.0047	11.2314	10.4674	31.7548	10.7655	9.67055	26.6019	8.33484	6.90775	67.6949	60.0816	62.5524	38.4734	34.2913	32.0304	31.841	38.5864	SUCO	SUN domain containing ossification factor
ENSG00000111707	8.47356	14.0715	6.84937	13.9978	6.33627	15.7199	5.92962	14.0655	13.8656	14.9029	14.2414	19.688	15.9187	19.6935	22.2564	22.3784	20.0852	24.2861	22.5347	22.1788	15.9691	15.9856	14.5346	12.3528	6.4749	17.0467	16.3706	16.2909	20.3644	18.321	19.5352	14.1658	11.0858	11.4171	11.8825	12.8744	8.05857	7.45068	15.526	10.1406	9.7798	11.0821	10.3336	13.2175	11.8401	10.1532	9.56104	12.2861	13.0079	12.12	15.4317	12.9626	13.6189	7.56285	13.9401	13.4233	18.3278	8.05883	8.21438	8.6681	9.74544	21.3371	8.3797	9.44253	7.93202	11.0655	5.55829	5.37187	15.6625	11.5883	5.93239	17.3747	8.62556	6.44826	26.4895	12.8026	8.49641	22.0772	16.0968	7.86844	21.0288	22.0051	22.9527	12.3573	14.4513	20.1268	19.9182	22.6203	SUDS3	SIN3A corepressor complex component SDS3
ENSG00000107882	8.22742	6.38045	9.39519	5.70769	7.62667	6.65617	9.4461	6.2695	9.4039	9.5106	8.57715	8.8116	9.15252	9.24204	10.3128	9.97114	9.76645	7.88521	8.82629	8.46013	6.60243	6.24673	6.56578	7.52011	5.68737	7.37159	8.36236	8.31282	7.85981	8.39013	8.47219	9.00408	7.51242	7.53205	7.24128	7.34765	9.00797	8.75549	4.11525	12.6001	14.6391	10.9733	9.90465	8.95067	10.2245	7.26778	7.35491	7.5695	7.25035	7.77257	3.22486	7.90043	8.99988	6.4996	3.26179	10.5292	11.1056	7.66944	8.16817	10.3243	10.0498	7.12737	17.9371	14.921	8.4941	8.24364	10.6845	7.58726	3.5616	7.2667	7.58136	3.69464	8.97308	8.35756	4.28367	4.50715	4.80241	6.70327	2.72447	2.83313	11.3581	11.4377	11.1896	16.931	13.6634	7.55485	7.72458	7.65217	SUFU	SUFU negative regulator of hedgehog signaling
ENSG00000175600	30.6166	23.0965	2.91405	13.5415	24.159	16.9149	2.76165	7.85219	16.254	16.8261	20.1459	13.4455	17.3993	20.5057	8.85148	9.20422	9.22441	15.2381	20.1433	22.1377	14.6424	14.447	17.5318	8.15829	30.9909	6.12674	6.82517	6.79466	25.8032	25.9748	23.1294	5.46619	22.7447	5.2341	2.86253	4.81178	106.207	109.884	29.5253	45.4418	40.589	12.7445	11.8668	106.434	83.8165	138.774	30.0815	55.3891	115.047	114.385	15.7248	70.1712	59.9947	71.9073	40.8979	67.4091	64.611	38.5643	9.97484	26.6626	18.1732	12.0421	35.4203	36.5686	14.6727	10.2342	28.3959	24.3355	5.08402	131.774	188.302	43.619	82.2337	82.4122	5.9568	27.321	31.5382	9.31668	3.94094	11.5568	26.855	28.2093	23.6231	44.4428	65.1883	7.48682	5.92302	8.424	SUGCT	succinyl-CoA:glutarate-CoA transferase
ENSG00000105705	22.7275	26.1435	36.8772	30.5362	31.1305	25.0637	38.4348	29.3241	26.0793	27.3727	28.4759	28.8508	21.5937	28.9147	32.85	23.6451	27.4065	32.1692	24.8407	29.6124	19.0273	23.9837	25.2105	35.3905	28.6118	26.8333	30.325	28.7733	23.7508	28.2698	28.5413	34.6643	31.92	32.4936	28.4025	26.1234	19.3711	29.1823	16.8771	31.7963	31.0563	22.9182	35.0548	28.7069	30.3252	23.6057	27.0939	26.1582	27.6088	34.4123	16.1329	25.1664	28.3152	23.8069	15.4964	34.4941	29.9129	21.2258	28.3712	26.505	19.1526	24.0553	33.833	32.1264	28.5529	30.9424	27.6571	27.5114	19.3142	26.4511	21.7096	12.7085	23.1481	29.4086	21.2892	25.7176	21.8656	26.8491	23.6095	16.5032	31.3234	34.5898	35.1492	35.0409	32.8221	32.9181	30.0325	25.2272	SUGP1	SURP and G-patch domain containing 1
ENSG00000064607	14.3093	25.7335	21.2586	21.603	12.4067	25.6282	21.5472	18.4836	40.722	46.7858	46.2659	35.9868	32.7538	45.1649	33.4396	30.0117	33.6082	37.382	33.015	37.5911	13.8286	15.9371	13.9824	17.4473	10.0093	16.7377	21.431	18.9442	23.7274	24.9376	31.7737	20.9903	16.2003	20.573	21.0949	22.4246	10.877	9.97252	25.4361	11.7037	12.7423	8.64554	16.7049	23.4806	11.6643	13.799	6.4767	9.26031	24.1714	26.0077	23.3095	14.9054	12.4001	13.5118	20.5516	13.4399	19.5281	9.59116	12.7138	8.74006	10.6929	36.9652	18.0539	15.5027	7.59533	21.2775	7.92193	7.67147	27.6967	19.5586	10.0003	20.2858	9.58541	9.11625	42.7615	53.1015	51.1935	42.963	121.465	87.5494	36.4608	38.3818	41.8135	17.4308	33.9498	23.6862	25.7214	32.0761	SUGP2	SURP and G-patch domain containing 2
ENSG00000165416	71.8786	69.7656	103.184	74.2989	63.0315	64.5905	98.9451	69.0565	38.7552	44.289	44.7202	76.4473	78.113	68.7636	100.332	93.2822	96.5516	61.1288	62.6345	59.3609	77.8979	82.6254	72.05	67.509	66.4792	75.3756	70.7069	70.9603	55.4183	54.4825	58.1511	62.3772	67.3152	91.1359	93.7441	95.5187	64.0371	66.7153	53.0024	48.6658	47.8693	34.2074	76.3859	66.8316	64.3811	58.6737	56.7755	49.8609	65.175	62.4665	50.1087	66.6565	68.6497	65.9215	54.6846	48.9953	49.8252	38.7946	60.8337	55.7315	56.0153	70.113	76.0468	74.3192	47.1419	84.1365	55.6255	60.9398	74.5521	65.0151	61.4944	52.4709	52.4435	57.6834	77.7436	63.7901	66.3715	85.6089	63.906	65.3498	71.9971	80.5524	78.094	82.1146	80.0098	71.797	76.658	77.574	SUGT1	SGT1 assembly cochaperone of MIS12 kinetochore complex
ENSG00000137573	370.521	517.64	218.888	386.292	246.273	596.98	239.892	308.344	1823.33	1885.63	1359.78	675.714	751.741	727.645	578.841	569.195	491.261	787.909	897.278	805.881	614.88	895.151	653.04	153.726	184.396	1004.18	1064.1	1064.96	256.471	214.945	205.2	46.7551	311.83	350.46	313.019	334.531	1144.11	1199.06	734.078	574.711	653.213	124.489	239.348	403.392	324.787	392.444	150.245	209.097	58.0772	51.2818	6.78002	672.641	581.807	248.679	233.942	614.565	634.862	146.399	121.046	217.836	242.977	645.499	538.502	572.234	645.022	336.632	1150.38	682.857	967.475	1254.86	702.175	1181.39	297.275	242.904	172.453	151.494	155.025	116.971	55.0842	57.8332	5.16564	4.44215	5.27839	1.20759	0.581267	1.88222	3.41493	4.7047	SULF1	sulfatase 1
ENSG00000196562	25.9956	41.3042	12.2635	13.5621	32.8111	31.8239	24.2399	9.73929	41.0864	40.9643	28.022	25.6587	31.1943	29.726	10.4532	9.18892	7.60887	46.9263	50.781	45.1113	17.8036	16.1562	16.0305	32.3695	22.6014	5.97854	5.11767	6.3005	86.0039	78.2761	75.498	56.4342	90.1893	14.7071	11.1566	12.4426	52.258	24.1456	18.2646	104.898	96.949	25.4673	4.23695	56.4635	64.1004	37.5197	4.63268	40.2618	22.8472	27.4889	19.9454	33.6038	22.2969	36.1792	13.5524	141.917	122.118	23.6507	13.6379	13.1705	14.8991	6.08358	19.3804	21.0395	14.7911	1.24883	94.9495	80.6574	3.08474	6.58874	8.31087	2.32538	57.2194	37.3787	2.05161	7.21366	5.44927	2.65237	1.2355	2.73528	4.62821	6.55586	3.86825	2.12781	1.44734	0.432773	0.559783	0.166553	SULF2	sulfatase 2
ENSG00000196502	0.082446	0.183714	0.027124	0.143789	0.126912	0.295852	0.152048	0.335992	0.973121	0.782399	0.836447	0.334433	0.246067	0.018439	0.308351	0.586453	0.23841	0.52423	0.056322	0.282946	0.166231	0.049299	0.077691	0.012675	0.075873	0.136962	0.023111	0.0324	0.324705	0.480943	0.233339	0.570781	0.823935	0.128187	0.13467	0.425529	0.420756	0.247546	0.43825	2.53082	2.61132	2.09607	0.49525	5.56145	6.01729	2.72189	2.84989	1.66175	0.453567	0.273469	0.043698	1.36608	0.694022	0.571764	0.10865	5.85194	5.44459	3.30015	1.71286	9.25432	7.937	6.26211	0.647574	0.601453	1.27345	0.346656	18.1003	5.99445	0.807092	0.262609	0.058203	0.345585	2.18705	1.75231	0.267861	1.97469	0.845458	4.7402	0.329664	0.598179	0.867629	0.655356	1.09787	0.528725	1.1096	0.558496	0.044577	0.401519	SULT1A1	sulfotransferase family 1A member 1
ENSG00000197165	0	0.092959	0.07173	0.142411	0.075904	0.046044	0	0.101887	0.33279	0.497906	0.435504	0.516842	0.360093	0.303091	0.238355	0.171725	0.3416	0.082314	0.153457	0.162452	0	0.122108	0.098088	0.048889	0	0	0	0.10851	0.188844	0.097621	0.194546	0.072237	0	0.060444	0.111524	0.030069	0.113631	0.197174	0.100539	0.160977	0.34628	0.096673	0.285433	0.07549	0.428148	0.21812	0.319057	0.177655	0.293865	0.246109	0.096557	0.672206	0.297495	0	0.055153	0.623069	0.167554	0.232005	0.17405	0.087424	0.21029	0.251937	0.210908	0.216854	0.042408	0.215777	0.303467	0.141422	0.043158	0.244596	0	0.241596	0.139734	0.049073	0.074399	0	0	0.158678	0.167576	0.167662	0.154268	0.275861	0.191695	0.282675	0.368219	0	0.08604	0.131854	SULT1A2	sulfotransferase family 1A member 2
ENSG00000261052	0.708822	2.1734	0.330335	1.90598	0.034789	4.92603	0.144505	1.68201	22.3269	25.5057	26.7578	17.7458	13.6009	19.894	20.8825	11.7211	18.1261	16.1847	8.26402	4.90415	0.869276	4.63762	3.11677	4.2592	0.517863	1.83981	5.52233	0.934951	2.9272	7.44757	15.4474	2.0116	0.372855	2.02192	0.98607	2.77431	0.573144	0.37974	6.47602	2.22553	3.19413	2.45298	0.417839	8.40504	2.28069	3.37573	2.95603	3.53614	11.5853	2.13157	6.28774	2.65318	1.85536	0.241062	3.80349	3.28524	3.69421	3.45481	1.37827	1.19922	0.756221	11.8402	1.20986	2.5075	3.66327	3.09103	0.766628	0.270135	2.70098	10.1146	0.125587	2.40056	0.706991	0.960528	5.65257	17.4595	19.7894	13.1732	18.9694	28.4115	15.2984	8.80043	10.1264	5.43142	10.0892	5.49416	13.5563	10.0522	SULT1A3	sulfotransferase family 1A member 3
ENSG00000213648	1.3309	7.97117	2.25583	5.42885	1.67342	3.84079	1.66323	3.85738	2.01287	0.317368	1.69836	4.89295	1.98617	3.20465	0.957121	0.710649	0.963169	0	5.52372	12.731	1.57549	0.756948	0	0	1.68583	2.55211	0	4.87801	9.68385	5.2572	2.30014	3.72297	1.77857	1.77897	2.58722	0	3.41014	2.65491	3.0082	7.93253	7.58511	3.35577	3.29379	16.6348	16.1259	8.66576	6.03959	8.96406	0.637086	9.07395	0.654606	5.00952	3.24684	1.4931	3.02244	5.95252	10.0148	5.05875	1.64997	6.21352	4.25932	2.79177	5.32432	6.92009	2.70685	3.42872	9.3791	5.5455	7.97401	0	1.94797	6.07525	4.33905	4.22015	2.86388	0	1.38411	7.01582	5.01238	0	10.7038	15.4043	13.7749	6.80963	11.1905	5.56633	0.782292	2.13274	SULT1A4	sulfotransferase family 1A member 4
ENSG00000173597	0.193226	0.869879	0.123331	0.453564	0.182929	0.637336	0.295921	0.542952	2.97887	3.80317	2.90525	1.53854	1.59049	1.88901	1.74913	1.28596	1.68696	1.75281	1.73765	1.33149	0.839204	1.58252	1.10056	0.569436	0.315972	1.62298	1.48587	1.20807	3.56021	2.75511	2.65728	0.88653	0.984574	0.568441	0.537069	0.463284	1.0537	0.482475	0.777931	1.36883	1.92305	2.70215	4.19984	6.47231	4.45676	4.55076	2.00782	2.29347	0.737501	0.613084	0.608635	1.92811	1.18307	0.385012	0.952446	2.61685	3.20722	2.06548	4.80548	0.371267	0.357733	0.610185	3.97443	5.06934	0.499665	14.5143	0.361901	0.252433	1.40997	1.1336	0.29193	0.514918	2.88079	1.53757	1.32827	12.0803	11.2505	1.19602	13.0935	7.13435	1.65313	1.66316	2.04945	0.36297	0.674632	1.0413	1.33259	1.22039	SULT1B1	sulfotransferase family 1B member 1
ENSG00000198075	0.115208	0.165752	0.058613	0.06675	0.057395	0.061099	0.016907	0.048169	0.092727	0.118692	0.110595	0.367368	0.240121	0.245747	0.197812	0.105644	0.211026	0.219478	0.093223	0	0.102438	0.05363	0.057466	0.081952	0.042247	0.023546	0.025865	0.024158	0.191562	0.141309	0.04541	0.087237	0.085186	0.016043	0.02521	0.104458	0.111321	0.116149	0.050444	0.137016	0.124276	0.087823	0.044397	0.227668	0.13157	0	0.099397	0.094104	0.241914	0.148924	0	0.163229	0.247221	0.053848	0.016114	0.226345	0.225682	0.099891	0.059502	0.253757	0.238983	0.099375	0.283267	0.28922	0.089631	0	0.145704	0.314426	0.029204	0.196327	0.089654	0.0567	0.046155	0.09316	0.014963	0.73111	0.463842	0.04402	0.612197	0.272941	0.979799	1.02619	0.784811	1.07212	1.41966	0.269739	0.144743	0.311292	SULT1C4	sulfotransferase family 1C member 4
ENSG00000105398	0.122526	0.345331	0.037097	0.07011	0.050439	0.111409	0.025627	0.063714	0.183966	0.242537	0.21538	0.488817	0.42126	0.484587	0.338322	0.165496	0.049622	0.182265	0.165761	0.223535	0.03586	0	0.026257	0.072998	0.037995	0	0.037677	0.0763	0.300629	0.094137	0.256275	0.324943	0.229326	0.071816	0.090314	0.074879	0.054298	0	0	0.179582	0.37855	0.069092	0.173229	0.290169	0.337533	0.031669	0.064575	0.166077	0.183799	0.213916	0.02212	0.123525	0.164751	0	0.044687	0.098636	0.200159	0.170086	0.059177	0.036071	0.205387	0.028557	0.112006	0.154365	0.11072	0	0.09751	0.017518	0	0.250615	0.224523	0	0.020715	0.089213	0.023327	0.679063	1.19813	0	1.06155	0.567623	0.225205	0.073436	0.236238	0.196687	0.343893	0.164797	0.03828	0.125274	SULT2A1	sulfotransferase family 2A member 1
ENSG00000088002	0.137305	0.280154	0.080996	0.408221	0.258219	0.407035	0.09882	0.288296	0.105521	0.380751	0	0.440939	0	0	0	0.152828	0.069743	0.367487	0.551246	0.58635	0	0.213857	0.198126	0.545367	0.831188	0.312196	0.111515	0.293004	0.258086	0.450013	0.534181	0.835422	0.582078	0.134322	0.15132	0.101206	0.219995	0.281981	0.069921	0.226039	0.808584	1.81981	0.182508	0.189166	0.905513	0.949451	0.893896	0.875405	0.292796	0.23019	0.100326	0.370694	0.176931	1.09628	0.289463	0.442784	0.587869	0.779628	0.551755	0.201049	0.591369	0	0.245191	0.425982	0.518397	0.105884	0.260518	0.541157	0	0.168799	0.18912	0.040237	0.517081	0.262706	0.038103	0.212977	1.07999	0.039401	0.455953	0.615348	0.095474	0.368411	0.281127	0.183095	0.184218	0.140353	0.112223	0.04726	SULT2B1	sulfotransferase family 2B member 1
ENSG00000144455	18.555	48.008	10.6028	51.6157	16.1555	47.826	9.62723	44.786	49.5127	52.0187	52.1862	60.2812	61.3432	59.4365	41.0695	39.0152	38.7276	67.0763	60.7567	62.2799	45.9786	62.1	56.5537	70.9423	24.4311	45.6229	52.331	48.1763	79.0471	81.9165	82.4511	67.4804	58.5941	21.3153	20.0778	21.0216	35.212	28.3629	32.1509	61.4735	60.4346	66.1998	14.8933	57.2009	62.9044	61.1471	46.1692	47.4532	72.793	72.1238	46.4077	44.1552	34.9835	30.9291	28.0857	67.0227	74.5911	39.2013	28.3927	56.1546	54.6543	43.2103	23.4476	38.1973	69.3013	42.0909	44.5917	41.7714	32.769	49.8314	24.4178	30.6667	65.2457	46.1966	55.6563	58.6688	52.0672	38.8093	39.5756	36.593	39.0352	38.0537	38.7877	24.3163	40.2822	28.3237	24.6705	28.8805	SUMF1	sulfatase modifying factor 1
ENSG00000129103	105.852	123.144	99.0629	148.619	89.4423	103.069	98.1773	139.335	130.839	126.995	125.602	184.605	195.546	187.608	138.256	123.502	131.988	155.68	154.229	162.474	164.88	155.045	165.658	130.381	144.113	167.89	172.335	171.61	141.251	139.341	153.243	118.118	141.274	138.94	134.278	139.213	118.718	126.435	83.4966	141.037	144.807	152.694	138.713	118.21	124.87	100.827	121.582	110.027	111.003	108.956	100.653	112.562	120.922	97.7803	87.5889	162.606	171.409	134.405	158.177	125.155	125.246	121.685	142.657	152.661	132.664	140.204	147.836	136.149	99.0906	109.155	99.9389	93.9685	134.18	123.021	96.4509	114.365	109.771	116.391	118.3	106.825	126.407	133.581	121.371	144.736	139.132	129.149	128.019	117.622	SUMF2	sulfatase modifying factor 2
ENSG00000116030	178.414	157.944	188.488	180.852	174.981	163.9	202.389	192.947	98.0415	113.208	118.78	121.626	134.441	118.565	179.134	192.175	186.247	143.553	160.779	152.208	170.771	168.434	158.598	180.722	156.264	177.69	158.28	162.623	165.693	154.717	161.961	182.648	181.189	161.386	157.541	159.89	144.79	135.831	161.854	148.967	161.512	129.087	191.433	154.481	161.585	146.892	138.279	143.045	177.59	172.978	157.185	177.261	163.036	150.451	140.526	160.141	165.566	122.684	133.238	164.886	168.049	225.312	171.011	171.495	120.326	153.541	147.636	129.326	181.117	146.23	146.525	148.864	151.357	153.539	200.411	73.1552	72.3527	241.019	68.8146	64.455	149.099	144.217	136.709	166.63	188.051	188.26	193.494	195.369	SUMO1	small ubiquitin like modifier 1
ENSG00000188612	374.079	378.539	526.82	341.349	442.093	376.66	527.137	378.203	327.498	330.072	352.23	184.859	218.952	172.089	302.711	298.928	294.623	214.116	230.595	222.958	354.109	368.121	357.452	337.557	341.849	361.633	368.898	358.537	392.837	397.803	406.286	398.441	349.622	373.034	400.421	388.763	321.187	274.886	404.504	375.418	378.569	396.553	500.565	288.439	302.14	278.563	308.473	310.386	345.222	347.978	394.248	393.671	361.272	364.985	410.521	341.765	309.826	300.972	372.359	376.401	336.041	544.361	367.632	393.373	416.43	482.072	337.171	310.771	500.794	303.576	340.002	366.934	397.5	360.286	523.493	191.899	153.669	612.734	100.146	169.945	280.314	307.791	312.862	366.18	317.937	438.258	427.693	463.37	SUMO2	small ubiquitin like modifier 2
ENSG00000184900	170.785	165.001	206.949	144.612	163.977	150.48	201.832	134.63	86.464	88.2608	89.1511	112.703	120.839	113.369	133.265	139.797	136.555	98.5022	96.0994	92.2416	130.761	138.001	136.772	197.743	175.886	124.177	121.511	121.495	139.776	139.215	141.53	192.139	207.976	169.008	180.381	173.645	143.711	155.898	89.2974	153.354	176.002	122.534	223.863	106.867	122.478	130.537	110.886	107.939	179.691	187.701	101.142	153.768	165.286	187.428	95.0364	121.101	123.256	104.093	160.889	111.565	112.307	115.742	148.272	151.096	109.101	226.412	110.681	144.089	103.433	108.526	124.02	77.7838	144.086	138.78	106.894	103.317	96.4319	146.245	90.5758	97.9029	111.249	112.12	115.333	132.75	129.953	145.624	144.196	144.852	SUMO3	small ubiquitin like modifier 3
ENSG00000164828	29.4073	59.3959	34.1075	65.0061	28.2889	60.7034	30.5802	74.3536	45.0343	49.6875	50.7269	71.1984	76.4107	73.3745	73.621	82.4631	85.795	107.629	93.4538	87.7197	28.4708	44.5941	33.6519	50.3065	30.8084	44.0292	48.2181	44.8272	101.418	91.2824	105.942	57.6144	48.3609	45.9058	45.8286	41.574	49.6177	38.0878	53.7867	58.0911	60.7844	46.7971	44.1908	130.771	98.8939	71.4022	86.6369	91.5596	100.942	93.183	66.0621	79.7767	60.7766	43.4623	61.1178	77.9116	91.073	71.3925	42.833	60.7908	69.2376	67.5328	42.8884	63.5119	58.0575	72.6533	42.5906	58.6763	96.171	71.8322	40.8333	56.957	55.2539	46.7229	60.5569	38.2881	30.5921	85.4391	58.3343	52.8124	70.3531	62.8983	62.6295	55.0975	88.0756	78.5914	78.1245	91.9803	SUN1	Sad1 and UNC84 domain containing 1
ENSG00000100242	43.0741	55.8444	123.67	65.4788	35.2706	46.4716	90.349	49.7548	39.5147	39.6654	40.5157	128.431	139.713	117.531	132.82	128.3	134.632	121.821	120.236	120.241	60.0601	59.6941	54.4245	65.275	54.4362	46.6411	50.224	49.9057	73.1446	63.1435	72.1001	92.3284	78.3909	111.345	120.302	123.246	89.5417	74.6586	30.6284	88.5911	90.3	52.7808	102.409	99.9617	108.617	87.8194	77.4507	102.389	70.0023	70.0124	28.7911	101.184	93.2534	69.2258	36.4311	67.8674	63.6954	67.4166	74.6212	39.3743	42.0849	22.2988	53.9102	66.5692	48.4268	146.97	54.5326	63.6681	19.4989	68.1321	71.5656	26.9549	79.5302	72.7315	18.0484	35.9118	44.7127	28.4385	56.7933	41.5539	62.5466	72.927	61.1717	47.516	47.9776	123.695	131.856	119.994	SUN2	Sad1 and UNC84 domain containing 2
ENSG00000164744	0.055934	0.189441	0.065365	0.140033	0.022461	0.029866	0	0	0.432583	1.05487	0.592514	0.337098	0.462699	0	0.142422	0	0.296595	0	0.116177	0.134131	0.203611	0.085875	0.042781	0.056721	0.155367	0.120353	0.247412	0.538561	0.16296	0.063388	0.081929	0.260638	0.097503	0.0319	0.12771	0.141219	0.724391	1.60278	1.00759	0	0	0	0	0.08099	0.195721	0	0	0	0	0.28026	0.242959	0.182364	0	0	0.071083	0.085922	0.05683	0	0.121466	0	0	0	0	0.097012	0.022883	0	0	0.047174	0.585463	0.670256	1.11115	1.47507	0.025826	0	0	0.305031	0.584779	0	0.098233	0.291459	0.068175	0.152405	0.261662	0.066783	0.143044	0	0.10135	0.08254	SUN3	Sad1 and UNC84 domain containing 3
ENSG00000139531	7.47055	10.7627	7.19944	10.4896	10.527	10.9319	8.54376	12.4041	15.1889	15.5175	13.9554	7.68991	10.2412	9.09835	13.2338	15.1246	13.6507	12.6268	12.3591	12.539	9.78702	8.56803	8.1545	10.2791	7.7244	10.7918	10.684	9.88613	12.099	9.73373	9.80159	11.079	8.05023	5.80656	5.20472	6.07981	8.54643	7.24214	10.4052	10.9683	13.7128	10.58	12.458	10.3829	8.78217	10.1477	8.01133	10.8528	9.92255	7.67628	4.87049	12.5188	11.2131	12.1976	7.45156	10.2733	12.6879	8.08081	9.83075	7.95635	8.91466	11.5742	10.1033	11.605	11.6022	10.608	9.55548	8.65037	12.0168	7.96026	8.17954	9.70105	10.7286	10.2383	12.0948	7.42793	10.9643	10.1514	8.58298	8.83736	11.3679	10.1482	11.7137	8.17158	10.3741	9.76571	11.1804	10.3617	SUOX	sulfite oxidase
ENSG00000092201	40.5075	58.2174	60.6068	46.3148	44.9158	59.295	56.1822	51.3867	32.1192	32.5296	33.5964	43.385	47.031	45.134	68.5991	66.3852	63.8166	56.11	52.7736	53.2628	48.6674	49.0011	47.2364	43.2694	30.3124	64.1897	67.7233	68.8153	42.9156	43.5142	43.3219	45.9368	46.0105	62.179	69.5713	67.6644	33.2964	29.2641	47.1643	34.7991	37.6682	36.899	71.1942	41.758	45.8842	39.1686	39.8787	43.4539	34.8348	31.8123	44.5927	41.8833	46.3455	32.5187	49.1483	46.8082	49.8334	39.5226	54.1773	27.3346	30.5868	77.5286	39.1093	47.7049	34.0154	76.8942	36.2771	36.6205	79.7518	30.8349	25.0823	45.3486	36.1597	33.4388	57.0375	28.3256	22.3979	92.5219	35.9584	35.727	54.1703	58.2923	60.5767	35.4898	34.9381	81.5859	85.6465	86.7435	SUPT16H	SPT16 homolog, facilitates chromatin remodeling subunit
ENSG00000256238	0.436235	0.517882	0.501064	0.408792	0.548565	0.524366	0.699154	0.532458	0.06265	0.0462	0.034855	0.142814	0.190061	0.094401	0.346465	0.25819	0.392855	0.310424	0.192646	0.359722	0.549802	0.671736	0.790034	0.427572	0.246873	0.943338	0.654333	0.998129	0.674879	0.429421	0.422637	0.525074	0.422266	0.7971	0.728387	0.786668	0.406313	0.273756	0.04284	0.247796	0.37659	0.453499	0.845778	0.444824	0.450262	0.288438	0.433152	0.638823	0.288599	0.330159	0.030162	0.453574	0.614762	0.319207	0.030194	0.503798	0.355477	0.484009	0.461265	0.31011	0.282931	0.034323	0.544635	0.502845	0.343893	0.773322	0.355359	0.305578	0.044625	0.335272	0.153197	0	0.470827	0.34052	0.041392	0.203726	0.082068	0.014456	0	0	0.732713	0.852263	1.07286	0.438522	0.296004	1.38718	1.36258	1.24621	SUPT16HP1	SPT16 homolog, facilitates chromatin remodeling subunit pseudogene 1
ENSG00000102710	7.5278	29.6952	13.6054	24.1899	10.5348	24.6541	13.8559	25.4956	39.0678	39.2881	42.8659	36.7778	25.2765	31.5569	48.8146	43.5668	41.8047	45.8809	36.2569	35.1175	15.0633	16.6856	13.4919	15.7638	10.2995	20.1966	24.339	25.668	22.679	22.3875	24.4749	17.3421	16.2722	17.1314	16.8313	16.9827	11.732	8.16498	36.5144	10.7206	15.3596	13.3135	16.7139	22.0392	15.1345	14.9688	10.2755	17.0443	19.6172	16.4865	26.6957	18.8271	13.5222	13.0636	41.0645	17.8722	29.3984	12.9809	12.5083	11.3021	15.7849	42.8659	15.6054	22.2622	12.2564	17.8418	6.88975	7.98978	30.1137	21.0046	11.1117	27.5208	7.56199	8.76569	49.3383	12.8701	7.06818	53.4041	15.5734	16.1305	34.0093	39.6037	41.2499	20.2933	24.9461	27.5894	31.9134	34.5611	SUPT20H	SPT20 homolog, SAGA complex component
ENSG00000196284	4.33898	5.30903	7.90281	6.68445	3.42739	5.14115	9.30979	6.31512	7.42205	6.44842	6.38222	4.481	6.27551	4.58183	5.76181	5.19466	5.14095	6.40794	5.67585	7.01907	7.63248	5.77798	8.14991	3.821	6.45143	8.67611	6.42375	5.66435	3.93071	3.28505	4.43515	2.78175	4.61801	6.10832	5.71767	6.34017	4.45139	7.37611	6.2565	5.09408	2.79691	5.05608	7.076	6.80975	4.86555	3.7409	7.68589	5.1881	5.70473	5.8197	4.62611	5.79499	8.5231	5.01764	5.83551	3.33953	4.85656	5.17216	4.13176	2.70326	2.50843	4.34391	5.42021	3.91554	5.153	6.64934	3.9093	4.68003	6.08076	8.00986	4.58526	5.92437	4.14615	5.11207	1.72069	6.04097	3.34973	6.63023	5.09528	5.53217	6.2028	5.57828	7.29349	6.35057	5.49625	8.80126	6.79802	8.0088	SUPT3H	SPT3 homolog, SAGA and STAGA complex component
ENSG00000213246	96.6563	92.0921	129.139	102.544	109.888	89.5313	129.24	106.315	72.5305	73.7711	77.8912	59.0195	67.5278	42.0921	78.1086	92.3937	80.3512	75.6771	86.4379	77.9796	109.841	109.818	108.082	123.602	120.893	110.443	108.661	105.444	105.172	98.6536	97.3188	133.136	116.436	112.679	121.963	110.725	123.583	105.687	136.58	129.944	112.243	85.0925	112.399	93.75	97.7744	108.5	111.976	100.247	123.441	121.684	123.971	116.251	112.009	111.083	126.7	120.991	99.8189	78.181	101.271	117.184	97.8146	132.569	110.698	101.773	114.213	117.173	106.822	146.034	116.099	111.605	122.777	124.909	126.836	101.386	146.047	86.4222	82.6077	133.334	83.3052	87.5766	101.441	101.981	96.3108	114.34	99.0112	112.064	117.473	116.913	SUPT4H1	SPT4 homolog, DSIF elongation factor subunit
ENSG00000196235	85.2648	91.7946	94.8617	67.627	90.9609	86.2614	89.1765	75.1354	53.4391	55.2705	52.3277	78.0456	67.1288	84.6949	85.1075	68.8519	75.0523	75.5666	56.0262	69.1978	54.6593	59.2738	59.5284	88.7488	66.4908	67.4155	69.2158	71.5133	67.7425	70.5997	72.6148	94.3727	77.4978	71.5384	75.6101	67.3231	93.8253	82.9307	87.7001	71.868	70.1214	51.4029	61.3733	86.8251	63.4474	52.9698	51.0368	53.8722	80.7574	78.3069	115.579	100.845	92.1524	67.1429	169.991	106.476	89.0587	46.4514	57.4379	67.4785	77.1	41.0163	117.002	90.1986	49.9735	59.21	62.4842	62.0155	149.02	91.0886	82.0048	118.03	58.9155	58.5759	160.992	80.6797	88.0162	61.0036	91.4956	84.8281	98.8374	95.3478	99.5727	100.475	87.7238	78.4785	79.6291	68.5491	SUPT5H	SPT5 homolog, DSIF elongation factor subunit
ENSG00000109111	67.9161	63.0024	47.1067	41.7928	61.7537	60.3662	45.8555	44.3595	36.1514	34.7247	31.5417	47.2868	46.493	48.5315	39.6072	43.9639	41.3856	42.0413	42.0914	34.8421	52.7498	51.9446	50.7863	75.8866	43.1735	54.386	51.2776	51.4384	50.033	47.0693	45.1147	77.8353	62.7062	38.0537	36.733	37.559	63.6911	66.257	32.2738	48.3286	53.1784	33.3095	44.1208	58.0954	57.016	45.3366	37.7587	38.1404	52.0367	49.6299	38.332	61.4366	63.7767	49.1347	36.2165	66.5168	63.3824	37.2018	36.7306	44.8945	54.4809	47.2141	77.6158	65.3958	23.2297	41.7601	48.441	46.26	36.7562	55.7814	53.3369	33.7887	44.7446	46.1294	66.8866	21.4175	22.6316	54.8297	13.4076	11.6256	79.4169	80.1504	79.8221	75.1831	62.6826	49.3732	50.5399	50.2495	SUPT6H	SPT6 homolog, histone chaperone and transcription elongation factor
ENSG00000119760	13.2461	21.4083	14.281	20.815	11.9934	20.5064	15.5743	21.1917	25.1954	30.8558	29.7117	24.8004	20.9586	23.5463	30.4578	27.1712	26.5663	29.8446	26.9169	26.4365	14.421	16.9406	16.2272	23.0829	14.3369	16.9939	17.6786	18.9648	24.1883	24.0583	26.0802	25.4919	18.5642	13.3026	12.6888	12.805	15.0574	13.9455	21.5152	16.2045	14.7096	11.9125	14.6987	25.8485	18.3405	19.6188	12.8436	17.9848	21.4602	19.8346	20.0804	18.5703	16.5848	19.5671	22.468	17.0672	21.9427	16.0204	12.1322	14.8889	14.8086	26.7736	14.0372	17.3267	14.6275	16.4028	15.7506	13.2653	21.7256	21.3568	16.9933	21.0674	13.7933	13.755	32.0725	13.8103	11.7854	25.6032	10.4461	11.6058	22.8175	21.885	22.1088	15.9296	23.8916	16.5313	15.9863	18.1838	SUPT7L	SPT7 like, STAGA complex subunit gamma
ENSG00000156502	12.7882	24.5921	10.7776	14.1054	11.762	24.316	9.7708	16.3594	23.7086	25.396	21.7783	17.9153	16.644	18.0519	21.6893	18.0434	21.4779	13.3725	12.4588	20.2245	10.6601	12.5904	13.4609	21.9688	8.66141	11.8513	13.6818	12.7642	15.2532	12.9812	15.485	26.5726	15.7558	10.6365	12.0726	14.5821	12.058	10.8097	13.1435	14.6572	13.4008	10.8253	12.7491	15.0924	16.5286	20.1411	9.16915	10.442	16.6241	15.6732	13.6412	15.5283	13.5178	13.9302	16.0229	16.4306	23.6879	11.8419	10.3146	12.3598	10.5539	25.3224	16.1682	18.5471	12.3135	17.4074	13.4197	11.213	14.4548	13.2824	9.30064	13.8712	13.3865	10.5337	25.9566	33.352	34.8349	22.6788	27.3614	24.8715	16.7976	19.5922	20.758	14.875	19.4338	14.0695	13.4803	14.2277	SUPV3L1	Suv3 like RNA helicase
ENSG00000280627	36.1121	29.3567	34.9106	30.4094	31.0863	24.0995	29.2603	28.449	35.5353	35.5995	39.9211	36.8953	34.3117	34.4317	33.7179	31.7467	32.0155	37.2699	34.239	42.0248	38.8874	31.3073	37.5703	50.4348	45.4055	34.3232	35.867	30.4254	33.67	34.8314	33.9714	39.3721	30.6572	27.933	28.3396	29.7137	37.5037	40.8757	27.3284	44.9003	40.5466	36.4024	31.7321	35.1336	42.972	43.7817	43.8442	42.625	29.4716	29.9405	20.3129	28.8569	22.5588	33.7012	17.9209	32.9821	35.9998	34.68	28.9202	34.7238	32.7446	24.9541	35.1301	30.8082	44.1283	20.155	66.8181	59.6367	27.9997	26.697	35.1719	18.6824	36.58	38.6668	20.6679	54.1556	47.4845	32.7055	45.0265	40.8952	29.7128	31.0925	30.6835	34.9744	38.2402	23.4325	23.8394	21.228	SURF1	SURF1 cytochrome c oxidase assembly factor
ENSG00000281024	15.5626	13.9587	19.9139	15.9607	16.9576	10.6864	20.9165	12.755	16.5257	16.4877	13.9265	13.971	15.3241	14.6948	14.4868	19.4512	13.6841	10.8324	14.3481	14.8269	9.08641	8.80574	12.3448	29.1149	14.3927	9.50847	9.73559	11.5449	11.6742	13.4278	15.7339	34.689	19.4133	19.7233	17.4914	16.5899	16.4162	16.6168	7.46297	15.8483	16.9467	16.2001	21.5441	20.063	20.5852	27.3472	18.6564	20.5926	12.8778	16.9604	6.09802	13.0469	16.6003	21.3611	6.5619	17.9986	15.7435	16.4308	22.3592	17.4456	15.4308	6.76405	27.0117	21.0427	20.817	23.4074	23.6023	22.547	8.03219	13.5882	19.2364	4.74101	22.7512	23.5708	11.8001	25.353	20.8505	8.57894	40.7467	30.3078	14.9253	16.4462	19.9072	21.3648	18.6251	19.7473	16.8014	16.7668	SURF2	surfeit 2
ENSG00000280951	261.779	247.388	377.751	251.914	240.551	244.763	374.571	248.657	161.065	169.418	184.134	336.512	352.325	329.85	319.024	325.456	322.138	287.583	297.173	282.437	336.254	311.35	309.541	237.796	222.103	330.087	369.248	327.914	253.195	239.931	243.939	227.189	287.686	341.56	368.788	367.643	276.365	286.42	357.68	194.515	202.555	161.137	295.451	193.87	193.48	229.466	179.22	176.702	194.793	199.258	301.58	242.512	245.257	280.23	271.384	222.034	221.774	158.37	235.047	212.674	230.783	377.644	246.5	265.787	155.458	307.964	186.67	231.449	329.695	249.528	274.705	353.46	213.031	217.086	338.196	176.657	167.675	389.435	134.675	133.478	338.104	324.122	327.659	313.8	280.946	342.713	394.033	383.401	SURF4	surfeit 4
ENSG00000281309	13.482	15.7551	14.98	13.7703	16.5176	15.7468	16.1723	15.47	9.27747	9.17911	10.069	14.9625	16.1521	17.193	14.3954	17.345	19.1374	12.8942	11.4952	14.3501	10.0771	13.3642	11.3473	26.3589	8.53224	7.99876	8.76337	8.04731	13.0572	14.0178	12.7071	25.6645	16.8422	11.6142	16.2373	13.0978	22.4673	16.9811	3.44502	21.0856	19.6541	9.15916	10.191	20.2301	17.3014	13.669	7.03719	8.20705	20.8352	20.3844	4.23817	21.9172	20.446	11.3153	4.27878	24.1011	21.7911	6.81184	11.5183	14.7583	16.0027	5.69053	25.2877	21.6246	11.5002	11.5706	20.8977	21.6286	6.39577	24.0336	18.7868	4.57767	24.7608	17.577	8.83622	7.79989	7.24003	5.5018	5.72971	6.15262	16.8837	20.3119	22.0633	23.6625	21.1523	10.7136	11.0458	11.4151	SURF6	surfeit 6
ENSG00000106868	12.9701	22.6624	6.75086	17.4697	9.30925	21.2191	6.35037	16.5444	11.8746	13.4442	14.0547	26.6012	25.6166	24.3489	23.8313	23.3759	22.5423	20.5617	21.7755	20.3248	15.7381	19.3825	15.7756	32.969	11.5743	15.44	15.9375	15.43	20.0118	19.342	18.1561	32.879	33.928	8.67229	8.25826	8.64131	18.8736	19.6357	13.9249	15.1279	19.3995	7.88958	10.2441	20.7262	15.0009	21.7005	10.8905	8.86039	19.2008	19.1394	13.6076	16.0389	15.4844	17.4033	11.4122	16.4826	18.6888	8.73916	8.03019	18.3902	18.7428	22.0956	15.5561	18.9628	8.0068	18.9421	12.577	16.3541	17.5935	21.9682	14.0826	18.7251	10.3627	9.1949	24.4091	13.1383	8.8267	18.2877	7.31648	9.13991	29.3594	28.6272	27.1882	20.6467	27.3344	21.4757	20.2241	21.8694	SUSD1	sushi domain containing 1
ENSG00000099994	0.290389	0.49689	0.076561	0.392893	1.46332	1.47923	0.112091	1.22939	5.6226	4.98959	4.70101	1.38157	1.01531	1.18933	3.96578	3.64024	3.75103	2.72149	2.80614	2.405	0.574303	0.325588	0.328146	0.133164	0.314809	1.88144	1.74711	2.212	1.20299	0.937687	1.18708	0.193934	0.547742	0.287559	0.240789	0.37121	0.67001	0.116655	0.047869	3.1192	4.04515	1.07215	1.58346	2.06507	1.41921	0.270926	0.651358	0.415826	0.327442	0.410323	0.073233	0.541429	0.82056	0.61872	0.20795	3.32523	3.80997	0.734739	0.685499	3.642	3.77697	0.256217	3.6393	3.98848	1.62318	1.06849	5.28384	5.21445	0.529247	0.09809	0.06481	0	1.59185	1.1267	0.301578	0.560891	0.269778	0.335401	0.382947	0.493734	1.17238	1.62163	1.57984	0.753969	0.983404	0.223342	0.123074	0.23581	SUSD2	sushi domain containing 2
ENSG00000157303	0.083724	0.066298	1.20586	0.138138	0.217068	0.508222	1.70679	1.0926	1.98879	3.26187	1.81398	1.41317	1.41564	0.935674	3.36494	3.64211	2.84898	1.13266	1.79185	1.58239	1.08992	0.637624	0.428958	0.305916	0.565892	0.62669	0.414536	1.00773	0.208356	0.071021	0.257319	0.189492	0.453408	1.16954	1.36178	1.25028	0.552237	0.282815	1.09351	3.40184	3.49686	1.08674	4.15455	1.63873	0.811153	0.186222	2.79287	0.158288	0.815407	0.917374	0	0.26092	0.219433	0.375834	0.461073	1.61006	1.88129	0.972969	2.27705	0.90236	1.13691	0.224662	1.60428	1.75416	1.55832	2.50805	3.99016	1.68571	3.07088	0.241425	0.19447	0.50114	1.69996	1.24127	0.753117	0.769322	0.42471	1.61109	4.42061	3.36361	0.309116	0.365779	0.289707	0.123081	0.124394	0.738555	0.2416	0.79381	SUSD3	sushi domain containing 3
ENSG00000143502	0.383987	0.414345	1.04005	0.066324	0.137768	0.27937	0.625111	0.044379	0.160136	0.146496	0.199235	0.341819	0.263181	0.677558	0.370354	0.153696	0.543856	0.061357	0.171053	0	0.494808	0.802984	0.65334	0.601198	0.315887	0.578138	1.30562	0.74189	0	0.03245	0.367507	0.330747	0.276307	0.920002	0.741185	0.969404	0.156968	0.084606	0.13585	0.143792	0.429304	0.031673	0.071633	0.041929	0.092906	0.021594	0.021275	0.259229	0.070931	0.147945	0	0.369256	0.658042	0.032958	0.026954	0.255892	0.623005	0.251247	0.59186	0.100165	0.180527	0.410326	0.831891	0.927663	0.016838	0.400425	0.266792	0.224858	0.946668	0.141384	0.215789	0	0.039978	0.266581	0.341245	0.247935	0.862667	0.603524	0.649528	0.381767	1.88475	0.961361	1.03439	0.467095	0.427763	0.934752	0.388566	1.631	SUSD4	sushi domain containing 4
ENSG00000173705	1.73042	1.4165	1.71767	0.807308	1.41759	0.914764	0.709191	0.606194	0.75872	0.861318	0.794863	2.0565	2.0019	3.07284	3.2513	3.87096	4.23568	2.47317	2.48344	1.5512	0.762052	0.612484	0.363524	0.137826	0.141236	1.12163	1.24741	1.30162	0.90988	1.01035	0.945715	0.224274	0.852235	1.22176	1.71181	1.58889	1.55668	1.55689	0.824713	0.499971	0.775637	0.070731	0.929304	2.89462	2.26343	1.56226	1.22569	1.27691	0.365383	0.344297	0.614926	0.856252	0.822511	0.277782	0.844292	1.7111	1.78497	0.969779	1.86977	1.48961	1.91004	1.51635	3.89725	5.15033	1.49186	7.83741	1.88144	1.65148	7.61601	0.539087	0.23642	0.660302	0.344395	0.194464	0.848872	2.7283	2.22509	6.16249	4.6095	4.31546	6.13162	6.896	6.10208	2.98408	3.39968	8.37691	8.61132	9.28773	SUSD5	sushi domain containing 5
ENSG00000100647	4.25497	14.1159	3.41809	5.38378	3.6211	11.1284	2.31065	5.50499	26.2567	28.4601	22.6757	20.2209	21.9903	19.5353	11.2657	11.536	11.8378	14.1826	14.5052	15.4573	11.1273	11.9704	11.19	8.45173	7.05476	10.4919	10.9637	11.1899	14.6122	13.2563	12.4793	9.06326	6.58812	5.67597	5.48429	5.93761	10.7164	7.49689	9.30556	11.8193	13.0065	10.1581	7.49219	15.2923	11.0166	6.23124	6.58302	11.6851	9.32018	8.05402	8.54253	12.7439	10.681	4.36633	8.96889	20.8146	23.2434	7.95879	6.53459	10.6179	11.8925	13.146	9.79643	14.3634	10.7972	7.98755	9.38597	4.6288	8.75838	9.72172	4.41145	8.76358	8.0534	5.32715	8.81802	5.74153	4.30039	7.21544	1.99304	3.14456	37.0415	33.9836	33.742	26.1413	31.6501	18.2486	17.5572	17.1233	SUSD6	sushi domain containing 6
ENSG00000101945	2.15405	3.92638	11.5199	3.60133	3.14468	3.89221	10.0307	4.10325	1.60973	1.95989	2.96299	3.0754	3.79968	3.20211	5.8062	6.13693	6.29411	2.33888	2.8494	2.61658	3.57395	3.49062	4.14497	2.1136	1.88215	6.13582	6.74792	7.19	2.18661	2.17496	2.27674	2.60436	2.59008	15.5326	16.9044	15.5873	1.64215	2.19724	1.64492	2.42697	2.57307	1.74846	14.4319	1.94264	2.64236	1.48103	2.35888	2.05723	1.9073	1.64044	1.09423	3.02825	3.39877	1.65021	2.17464	2.41071	1.80845	1.2159	7.705	1.67274	2.46009	3.49119	3.32241	4.48957	1.99728	15.9405	2.44443	2.54555	5.32229	1.21938	1.19019	2.77495	2.53239	2.43436	2.40576	2.83366	3.62632	6.30378	6.78496	5.30225	4.155	5.12404	4.82084	2.90355	2.56024	13.8305	13.387	12.6888	SUV39H1	SUV39H1 histone lysine methyltransferase
ENSG00000152455	5.39025	9.21076	14.1891	8.26091	7.62647	9.07057	16.4081	8.51853	2.88489	3.09191	2.23258	3.79836	3.7162	4.19271	8.64362	11.4183	10.1607	6.54931	6.31067	7.69132	7.88906	8.10769	7.79085	4.49817	4.96932	11.1404	12.297	11.8981	5.39509	4.68412	4.6213	5.87827	3.68205	18.5706	17.9689	17.1886	3.74065	3.79061	6.36616	4.26926	3.51409	3.18634	17.9708	4.38386	5.4296	6.41654	4.26165	6.62033	3.94019	3.2599	4.99944	2.82453	4.97525	4.00051	7.48989	3.84895	4.5231	5.67996	10.6667	4.04357	4.08634	10.8778	3.01064	5.26923	3.20245	18.4103	4.77804	3.97099	13.702	3.5322	3.71539	6.94625	4.39819	4.99765	14.7701	3.15773	2.44171	13.9969	5.2069	7.25134	9.48255	8.24273	8.24535	4.08722	4.95604	18.2722	20.6836	19.6139	SUV39H2	SUV39H2 histone lysine methyltransferase
ENSG00000178691	12.0427	21.7775	12.5451	15.0469	10.9751	23.5623	11.023	16.8675	11.1863	12.662	12.9143	18.0759	19.7881	18.6563	25.2594	26.2692	25.7594	21.401	19.1953	22.7578	18.2986	22.126	18.8747	21.3602	8.63987	26.0918	26.5551	26.7581	17.3119	17.6058	18.3433	18.4827	17.3211	18.8194	20.9709	20.7307	10.0743	9.6813	18.1216	10.4669	11.5336	8.96264	17.4756	16.6503	15.3983	14.6156	8.73659	12.6162	13.9752	12.5246	20.7896	15.5653	14.9464	12.8362	20.358	13.5478	16.4678	10.1366	12.8513	10.0305	10.4112	29.8342	13.5358	18.6871	9.85098	31.5165	9.50862	7.74455	34.0658	12.3749	9.53029	18.3917	10.9857	10.8735	42.3586	8.70546	8.3614	37.8846	11.558	11.9616	29.0475	31.0403	31.2441	13.4211	15.5291	34.072	36.5546	40.0207	SUZ12	SUZ12 polycomb repressive complex 2 subunit
ENSG00000159164	3.59721	4.92524	5.41318	5.74427	7.8872	8.31062	7.8779	8.45754	16.0123	16.4032	16.1573	8.76806	11.1823	10.1381	13.7238	14.3032	13.769	22.404	21.5244	21.5098	5.55265	4.68698	5.24007	10.8897	5.05977	15.4185	13.7252	14.0984	4.98484	5.19418	5.41088	7.83866	8.83424	4.01046	3.36031	3.62379	3.28261	2.86018	6.11808	4.01409	5.13348	8.38944	10.4379	2.96587	3.74008	7.16334	9.63269	6.48662	1.33803	1.03601	2.52864	3.36105	3.9244	3.35714	4.84614	3.60491	4.40444	6.4305	7.2691	3.44454	4.68657	10.0393	5.56985	6.1358	5.67898	7.37074	7.28562	6.81769	12.9382	2.99243	2.00444	3.01195	5.72361	5.58471	19.6084	5.31733	5.68147	16.035	4.65153	6.20398	9.44147	9.76823	10.6999	10.0882	12.9336	16.4663	17.7072	16.5276	SV2A	synaptic vesicle glycoprotein 2A
ENSG00000177868	34.5741	26.8423	30.6312	30.646	40.0632	27.4377	29.7908	29.6099	15.0919	13.4605	15.9984	12.7249	17.4043	17.7582	33.0639	27.363	24.9142	26.5391	22.2015	21.889	38.728	37.6702	42.0176	79.8178	70.7155	30.725	28.1017	26.5846	55.0075	62.6633	57.3693	79.0771	64.1911	35.6472	34.4278	32.6265	30.6965	24.2189	25.3808	42.6128	41.9009	55.1384	39.2275	34.6003	40.6026	55.883	41.4449	46.7394	67.7318	68.1759	44.3578	40.0821	38.8335	80.6654	30.5623	30.6257	28.7797	49.1603	35.6837	17.3376	18.905	22.7486	24.4426	21.5723	42.9209	30.5917	26.3369	31.9661	18.5942	18.7644	23.7258	18.2617	31.9715	30.0617	19.4019	30.9574	43.3846	23.5227	25.3843	36.3767	16.0002	18.1057	21.8138	22.7121	24.6376	28.7857	27.7552	31.1752	SVBP	small vasohibin binding protein
ENSG00000165124	16.3302	20.7789	5.27264	17.5766	22.5036	42.3353	6.80274	24.2972	23.6202	26.4209	15.702	8.65337	8.67778	10.028	9.43744	11.1949	7.97711	19.6545	22.5091	15.715	79.6829	75.3121	68.9583	56.6538	53.9605	27.3019	24.9976	24.1267	152.998	136.486	135.494	34.6242	70.3994	8.85113	6.08693	7.24021	40.9974	7.95745	2.92949	50.2338	62.5567	89.8271	7.78424	24.9005	68.4208	15.6685	19.2159	72.1802	53.1958	47.2372	25.1683	25.2497	17.9795	23.0256	4.01567	159.762	138.396	69.5794	39.1086	68.3956	92.1549	54.448	80.8568	59.1563	63.1553	21.4242	90.5122	33.7153	27.6544	20.654	15.5654	1.11454	68.6308	55.9182	10.6414	19.2996	18.2929	20.0727	6.56587	7.23762	52.4301	42.2997	41.7737	85.4016	75.5751	20.9573	21.8558	24.4718	SVEP1	sushi, von Willebrand factor type A, EGF and pentraxin domain containing 1
ENSG00000197321	37.3366	82.379	5.84473	42.1672	65.2533	130.722	9.25322	105.744	17.5051	19.1753	16.1284	44.1996	35.7707	25.0217	7.99783	7.82183	6.94996	15.5659	19.9616	10.0582	48.5881	61.6892	40.9233	68.9645	37.9899	53.3881	62.7941	53.9772	90.3622	84.6908	104.852	100.961	99.7679	14.675	16.2444	14.0438	39.856	28.0608	21.914	66.147	72.9225	55.588	31.8115	108.447	105.291	39.5177	42.0096	45.501	84.037	75.0283	32.7528	39.1169	30.0583	10.485	30.7111	86.8407	90.0069	55.3155	63.5061	59.8877	84.3316	35.676	144.611	116.395	65.2632	72.9805	65.9927	71.7124	113.041	35.6399	13.1449	14.7401	39.4687	31.4799	47.2979	17.9835	23.5482	43.1202	11.5489	12.7702	187.353	193.946	172.745	169.143	136.266	62.3628	83.0414	81.4765	SVIL	supervillin
ENSG00000198168	7.72219	16.5721	13.2741	12.1668	14.3804	12.9556	9.90267	11.6326	2.57823	6.14509	8.69839	6.25623	10.1811	4.02896	8.69531	20.9575	13.482	6.78804	5.22658	13.4982	3.29766	3.22531	3.62073	7.85291	5.16039	1.40844	1.99371	3.10271	6.30522	6.51194	6.45968	8.1435	14.0671	4.82888	6.15675	6.74496	22.2468	15.9358	22.2385	21.4886	16.9158	7.8277	18.5943	24.4205	16.7959	13.6961	9.43858	11.0373	6.18351	5.47882	18.3766	17.7366	16.4407	10.7495	13.824	16.813	12.5452	8.21317	8.14297	13.2047	12.8961	26.4744	42.8358	43.4587	19.1969	66.5311	12.7324	20.9319	42.7519	10.6353	12.3114	14.8751	30.9904	26.5617	39.552	24.5742	30.8604	42.3257	30.902	31.6218	11.2108	13.482	16.3809	13.1395	13.3556	17.8847	18.1177	17.9936	SVIP	small VCP interacting protein
ENSG00000133789	67.7956	74.3275	57.9322	76.6908	45.4684	69.5247	41.3637	74.0366	17.9286	22.0521	19.3679	40.0653	41.5984	42.4409	39.591	38.1379	36.5681	52.4289	59.0681	55.366	106.151	120.121	106.059	94.0628	87.6211	80.4911	76.0357	73.2659	138.601	132.665	128.655	86.4289	96.6648	49.6883	48.235	50.2693	71.5816	56.2006	51.5499	69.8683	69.9721	37.7429	58.7198	64.5758	56.7395	36.9598	60.8833	46.3797	61.816	56.4432	69.0831	51.1799	47.462	37.7258	36.2601	116.606	106.02	32.7816	45.464	28.0934	29.7187	54.6746	32.9267	37.8595	25.8535	38.5479	34.5548	28.6733	55.1559	43.412	36.6571	35.9462	74.9283	62.32	76.4541	22.1873	23.191	45.4894	13.9639	14.7013	42.7379	45.8247	44.1315	37.5532	43.9232	42.126	43.7431	46.36	SWAP70	switching B cell complex subunit SWAP70
ENSG00000175854	29.4464	28.4717	46.605	45.3201	29.1587	25.9499	52.2255	39.6516	46.4364	42.8089	52.9088	38.8489	42.5768	35.4665	52.0908	55.0524	56.5527	38.5548	44.8166	50.0615	49.1162	49.7481	55.2205	30.0533	28.1657	49.8273	55.2217	58.6756	36.0812	34.4924	39.6823	28.6681	30.3263	35.0722	38.4287	40.0126	44.9169	51.7438	34.5553	29.1421	28.1252	28.5612	43.7809	34.7998	34.6773	46.3382	34.385	32.7687	41.364	41.2993	25.8755	42.8884	42.4631	42.9422	34.5016	34.4069	33.5748	32.84	44.0306	45.0105	39.548	33.5276	33.8359	44.4016	50.3009	53.4036	42.3699	40.889	38.0152	40.1483	49.4694	27.6478	40.1355	42.6276	21.0247	49.0138	45.4248	37.7082	30.3327	42.5995	43.4517	40.9029	44.045	36.6751	46.0183	44.463	42.8693	40.2359	SWI5	SWI5 homologous recombination repair protein
ENSG00000173928	0.62275	0.743348	0.887985	0.94623	0.595436	0.985824	0.671577	0.889659	0.799026	0.855209	1.14509	1.28323	1.24677	0.915143	1.37059	1.2751	1.48282	1.70658	1.86854	1.51346	0.501573	0.403529	0.412835	1.38382	0.384363	0.723203	0.831503	0.730278	0.79836	1.1847	0.924941	0.984661	0.641373	0.712851	0.558173	0.847845	0.53445	0.704752	0.352351	1.20425	0.989639	0.942553	0.863754	1.07057	0.93607	0.79094	0.873173	1.21364	1.45343	1.1619	0.258078	1.07512	1.44422	0.781738	0.220358	1.14835	1.30918	1.02694	0.927186	0.96078	0.654426	0.454883	1.0089	1.37831	1.01271	1.80392	1.13189	0.82714	0.094263	0.825732	0.597133	0.134657	0.848695	0.836191	0.633763	1.85998	1.74514	0.386682	1.42066	2.31391	1.06623	0.820682	1.67632	1.04557	1.12768	1.07251	0.863319	0.882959	SWSAP1	SWIM-type zinc finger 7 associated protein 1
ENSG00000116668	2.834	4.97193	1.95585	3.42207	2.95449	3.44013	1.35007	3.47674	1.46414	1.76236	1.15054	2.57943	1.76495	3.04727	2.31715	2.46505	2.09482	1.775	4.19306	2.58052	2.1981	3.49813	3.0057	3.21385	3.05532	3.95455	2.27781	3.36746	2.79806	2.35921	3.53342	2.44058	3.1183	1.68469	1.87622	1.44082	1.13292	1.91742	3.12391	1.47524	1.29193	1.64216	1.98417	1.96301	1.3854	1.90669	2.23514	1.61356	1.4063	1.38672	2.54537	1.44865	1.46453	1.69598	3.18899	2.50584	2.25443	2.1481	1.52303	1.67452	1.21793	3.36964	1.70311	1.74875	2.76743	1.73222	1.05227	1.3884	2.95296	1.61139	0.860354	2.08435	0.990187	1.75473	5.93038	0.782924	1.0062	4.12039	0.514195	0.652144	3.37812	3.93264	2.74485	2.05679	1.98985	2.08413	2.3855	2.68028	SWT1	SWT1 RNA endoribonuclease homolog
ENSG00000169895	16.9506	16.5794	18.5086	15.9768	23.1745	26.2038	27.3737	26.4185	14.7871	16.5147	16.1062	22.247	19.6766	18.2646	24.6707	20.7133	23.0372	18.5595	18.2232	18.8751	28.1219	29.1586	29.1113	20.4092	20.4251	29.9823	28.3108	28.8938	24.2655	23.0471	23.6914	19.151	26.492	18.5536	19.4169	18.8582	27.9433	29.0955	17.2584	26.0775	23.8613	16.3869	29.1855	25.8598	23.4788	20.5968	20.2259	19.3065	31.0557	29.2246	16.8047	20.8465	23.5884	19.2871	12.5323	21.0331	18.9304	16.5197	13.7751	17.76	16.9348	14.8145	19.3228	20.129	11.209	17.8213	14.6561	13.8613	13.0455	28.8836	29.3863	20.5932	24.8324	22.6549	15.2327	17.2551	16.3688	29.4194	13.7081	14.5583	37.5953	37.6347	39.1517	32.2222	33.9553	30.6338	30.8128	33.1354	SYAP1	synapse associated protein 1
ENSG00000147642	0.788474	1.21131	1.5859	1.1622	0.56294	0.402668	0.778349	0.379614	11.2908	11.2023	7.2061	3.23467	1.5996	1.29309	0.576763	0.605493	0.52617	1.64106	0.970013	1.70888	2.12243	4.89544	2.34258	4.56	3.20274	1.44219	1.74267	1.44259	2.0381	2.80086	2.3794	4.46578	3.59405	2.17192	1.12516	1.34866	3.13416	0.287455	2.9426	3.60224	3.21785	10.6988	1.20511	14.3106	14.8898	16.5106	5.32142	24.0885	1.09217	1.20035	1.00901	2.9298	1.9486	2.35024	3.85198	13.4669	15.7259	20.8976	9.82435	10.2944	9.68144	3.64828	3.72111	3.1335	3.6781	2.06423	9.52768	4.66823	6.07431	3.26698	1.27839	1.24989	7.97114	8.05782	1.72354	2.12854	2.33566	1.75273	1.52714	2.13312	1.36732	1.06	0.621581	0.550074	0.648168	0.182632	0.216247	0.336252	SYBU	syntabulin
ENSG00000171772	0.912111	0.122985	0.556457	0	0.155082	0.082832	0	0	0	0.430843	0.331318	4.14223	4.29684	2.49206	4.91908	4.705	3.9717	3.15923	3.97205	4.68249	0	0	0	0.123328	0.225515	0	0.096598	0.080784	0.557986	0.301092	0.680023	0.106903	0.814257	0.135011	0.323179	0.149261	0.266405	0.231585	0.102921	0.161128	0	0.046258	0	0.06647	0.096878	0	0	0	0.465081	0.509418	0.056418	0.137809	0.399042	0.05145	0.055046	0.69597	0.412116	0.144734	0.484783	0.235277	0.106689	0	0.214621	0.045613	0.135625	0	0.057399	0	0	0.155521	0.035402	0	0.067907	0	0	0.302808	0	0	0.104838	0	0.024157	0.100642	0.086025	0.219011	0.117573	0.087617	0.09785	0.082713	SYCE1	synaptonemal complex central element protein 1
ENSG00000205078	0.07526	0.363742	0.153418	0.116726	0.069424	0.11128	0.063906	0.528749	0.51018	0.719818	1.32569	1.44017	0.732215	0.952567	0.84882	0.745381	0.714458	0.706137	0.440811	1.16102	0.30401	0.182482	0.081531	0.209751	0.163602	0.335117	0.435398	1.04909	0.622979	0.513055	0.870672	0.347206	1.36571	0.192712	0	0.228006	1.58184	0.329432	0.462589	3.35498	2.16842	2.59207	1.24788	1.6795	0.361415	0.08575	0.808583	0.215279	0.327728	0.650917	0.431821	0.099174	0.428344	0.748973	0.912651	3.60427	2.13752	0.62266	1.38316	0.6973	0.788674	0.29619	1.11089	0.35979	1.45043	2.08438	0.360374	0.42719	0.084409	0.223198	0	0	0.812884	0.738776	0.585629	0.382515	1.41138	0.16893	8.86785	3.83099	0.646767	1.40592	1.64024	0.835754	1.49785	0.385178	0.662582	0.360765	SYCE1L	synaptonemal complex central element protein 1 like
ENSG00000161860	0.209825	1.87138	0.617991	0.288076	0.419337	0.7765	1.29733	0.135627	1.27794	0.129953	0.912035	0.639058	0.252419	0.428999	0.504586	0.174787	0.737243	0.942369	0.261973	0.554371	0.627887	0.051754	0.560566	0.240628	0.176984	0.188822	0.906144	0.606602	1.27133	0.330357	0.6994	0.765326	0.408164	0.591213	0.499739	0.617104	0.862223	0.066702	0.311223	0.541923	0.444194	0.036144	0.974532	1.24944	0.844861	0.534606	0.28718	1.3572	0.966965	0.634844	0.168729	1.00824	0.572152	0.39665	0.468829	1.57133	1.88682	0	0.471503	0.144571	0.18631	0.188173	0.265319	0.520054	0.454981	0.340682	0.603685	0.752239	1.14377	0.093672	0.062106	0.862796	0.212458	0.314819	0	0.206976	0.253794	0.442813	0	0.876225	0.529559	2.63901	1.04114	0.295703	0.497473	0.851511	0.125252	0.158093	SYCE2	synaptonemal complex central element protein 2
ENSG00000217442	0.145207	0.133046	0	0.472702	0.281411	0.259604	0.148168	0	0.429856	0	0.353396	0	0	0.917373	0	0.637191	0	0	0	0	0	0.190087	0	0	0	0	0	0	0	0	0.232213	0	0.460463	0	0	0.145727	0	0	0	0.108088	0	0.138777	0	0	0	0.712047	0	0	0.255816	0	0	0.488617	0	0	0	0.293691	0	0	0.183666	0.179876	0.305725	0	0	0.568556	0.165093	0	0.099622	0.319596	0	0.283052	0.202916	0	0.181713	0	0	0.758786	0.479868	0	0.756164	0.431	0.197447	0	0.333918	0.197273	0.307741	0	0	0	SYCE3	synaptonemal complex central element protein 3
ENSG00000198765	0.349751	0.014544	0.146409	0.406705	0	0.576112	0.474021	0	0.888959	0.66427	1.4493	3.84938	2.77782	2.73332	2.54016	0.599832	2.55356	2.18446	2.17165	0	0.879029	0.911355	0.62108	0.656247	0.337128	0.86958	1.0734	1.54428	2.89232	2.18584	2.86307	1.16319	2.16538	0.237728	0	0	0.852351	1.74188	0.664832	0.618245	0.271715	0.210975	0.601918	0.907831	0.858981	0.992566	0.184707	0	1.15339	0.981258	1.28812	1.4076	1.2592	0.411971	0.33543	0.531066	0.375223	1.5538	0	0.344683	0	0.562924	0.237193	0.894496	0	0	0.339446	0.011682	0	0.747127	1.73437	1.78912	0.166609	0.86188	0.612811	7.28319	3.21088	0.519924	3.24352	6.57983	0.777789	0.56793	1.00623	0.294997	0.214888	0.302402	0.30066	0.964787	SYCP1	synaptonemal complex protein 1
ENSG00000196074	0.15042	0.947036	1.15666	0.361484	0.36052	0.741657	0.196534	0.65493	0.534222	0.36086	0.477319	0.421201	0.53945	2.24322	2.47087	1.39488	2.94693	2.20583	2.0594	1.94948	0.875936	1.13693	1.27679	0.617365	0.171703	1.62444	5.202	2.80239	1.13298	0.515368	1.58265	0.412302	0.481656	0.911407	0.431497	0.989592	0.548286	0.148526	3.59731	0.206957	0.57467	0.862004	0.495313	1.6748	0.546775	0.088077	0.441955	0.351984	0.890243	0.465861	1.65486	0.560864	0.49559	0.578679	2.51455	1.70015	1.40627	0.371412	0.902105	0.183808	0.077129	2.58358	0.098101	0.332151	0.636475	0.463244	0.163292	0.088326	1.52858	1.08183	0.085118	1.35556	0.174089	0.267822	0.83388	0.525128	0.409365	0.88847	0.538461	0.282541	1.18559	0.825225	0.561781	0.117312	0.944236	0.71212	1.05401	0.684384	SYCP2	synaptonemal complex protein 2
ENSG00000139351	0.116241	0.480859	0.131147	0.156793	0.394894	0.482198	0.013819	0.060549	0.324215	0.226604	0.164065	0.264049	0.044408	0.324674	0.267512	0.060196	0.183135	0.452885	0.213921	0.205249	0.05826	0.170785	0.110441	0.26439	0.447548	0.03677	0.039902	0.073474	0.302634	0.400839	0.278219	0.457284	0.033713	0.142344	0.34788	0.040223	0.177744	0.048836	0.05313	0.283069	0.477049	0.10422	0.745196	0.113723	0.055329	0	0.044704	0.088439	0.28712	0.264141	0.013208	0.068555	0.086076	0.239769	0.261029	0.304442	0.641059	0	0.063883	0.421056	0.09676	0.072638	0.046795	0.162602	0.424164	0.074408	0.320853	0.054635	0.013017	0.201107	0.151202	0	0.132263	0.299558	0.311125	0.297717	0.480939	0.464346	1.25282	0.779533	0.318928	0.188684	0.184291	0.085639	0.388606	0.134093	0.022587	0.117865	SYCP3	synaptonemal complex protein 3
ENSG00000105137	54.8718	49.3768	73.1535	59.172	46.8512	48.6821	69.3739	56.9253	38.7704	39.3265	39.9522	63.7426	64.5398	66.2309	70.9196	72.5704	76.5098	75.9284	79.2374	82.8969	57.7992	57.6329	59.4648	143.795	53.6006	44.8691	48.398	47.433	68.9506	64.3418	67.5621	180.346	99.3006	73.9687	71.6402	68.7534	72.9259	81.6173	24.2398	73.6391	78.8986	50.5881	80.9855	64.134	75.1569	88.4394	59.3575	73.3626	76.7289	79.971	21.8833	77.7441	88.788	102.677	25.4651	73.4182	76.0441	59.16	70.3135	50.208	58.0489	23.4586	55.3716	57.3894	51.0858	70.5533	55.6809	53.7536	17.2705	66.6026	78.1905	24.6795	68.2112	69.4769	35.9884	43.9326	35.3499	24.0669	23.4003	26.3452	76.0581	78.1157	73.5135	75.6852	77.1018	86.9483	80.0216	77.8497	SYDE1	synapse defective Rho GTPase activating protein 1
ENSG00000097096	0.868634	1.91187	0.846159	1.62345	0.512117	2.15916	0.557905	1.71474	1.89168	2.16094	1.28538	2.50811	2.61495	3.18533	4.36015	5.18841	5.0164	5.25641	5.18365	5.03909	1.5608	2.00765	1.3921	2.05904	1.24626	1.483	1.21632	1.53374	2.24026	2.30074	2.06257	3.42626	1.84966	0.857284	0.787698	0.942904	3.33585	2.22484	2.95793	1.97172	2.24424	2.57402	2.00022	4.00927	2.94778	2.28695	2.05823	4.54585	1.61546	1.48157	2.50345	2.16601	1.63795	1.56001	2.36647	8.14838	8.25047	2.6343	2.04432	1.34844	1.54888	3.96159	1.3177	2.05975	3.40786	1.55094	1.35117	0.653574	2.24228	3.67027	1.82953	3.87447	1.78844	1.79395	7.94867	0.61574	0.658771	3.76246	0.488505	0.561052	3.45498	4.34528	4.29543	1.44378	1.71103	2.9536	3.28455	3.73022	SYDE2	synapse defective Rho GTPase homolog 2
ENSG00000117614	55.6223	66.7666	45.8869	54.9202	70.1382	67.8186	47.0478	61.7308	41.0808	40.5581	44.016	47.7728	55.2438	49.1803	53.9989	50.0964	51.9173	55.8116	60.3519	51.3162	49.5538	51.1784	50.8309	91.7737	69.0806	66.0646	59.3553	61.8948	85.0078	82.3887	78.0375	94.9803	60.2529	44.5124	48.4279	50.7599	48.1431	37.6124	54.6308	61.6648	61.699	56.1908	37.2537	62.8819	57.7594	42.8657	57.2634	51.7199	57.4126	57.5598	59.5137	60.7715	54.728	51.9359	51.9783	67.815	65.599	48.8959	36.9192	52.8732	49.032	74.7287	81.2425	65.7287	88.4892	39.8841	59.5343	53.8718	58.114	42.9613	37.9399	43.6987	58.7531	51.5006	88.7611	42.7225	39.1084	74.6122	35.2298	35.12	67.1804	74.9729	71.6922	62.805	66.0441	46.1192	45.9437	50.4786	SYF2	SYF2 pre-mRNA splicing factor
ENSG00000125755	27.9353	38.0058	34.5968	34.6916	27.6735	30.8752	34.7017	33.206	31.0905	30.3842	28.6996	30.7302	37.9327	38.3654	47.8241	54.5449	36.5919	37.9165	36.3497	40.4167	21.3656	20.2476	20.5817	16.6948	21.3902	28.9153	32.7342	26.7707	27.1106	27.008	26.3804	19.8449	18.4992	29.0835	28.1217	28.9228	26.7874	25.5381	27.0598	30.0728	29.8987	24.3358	30.1383	29.1168	29.6425	20.1954	24.4271	23.8534	30.61	29.4692	27.2495	26.724	27.9875	17.8822	27.7612	32.5791	34.0788	24.6318	30.261	22.8056	24.7974	32.6305	34.9881	32.5586	26.4193	34.6795	25.2895	24.6167	27.7494	24.321	23.0773	29.3999	25.7752	24.8639	21.6955	58.0048	76.4391	35.5398	106.313	78.8489	33.9752	35.1215	36.6938	30.5138	29.313	33.1321	30.322	31.3785	SYMPK	symplekin scaffold protein
ENSG00000008056	0.255564	0.303077	0.753803	0.094005	0.523917	0.699809	0.66395	0.101095	5.85706	5.77209	8.06778	0.717325	1.93626	2.1196	3.31677	3.01426	3.16363	1.08683	1.56816	0.492507	4.2188	3.09891	3.43156	0.838332	0.589314	5.92767	6.65109	5.48005	0.159393	0.095101	0.357721	0.371146	0.32104	0.906256	0.738174	0.991003	6.94698	8.53233	2.51051	2.26223	1.05955	1.34239	2.43654	2.73967	2.01317	0.955324	1.32097	1.5722	0.790626	0.847247	1.14042	1.26695	1.77869	2.70655	1.45562	2.27156	1.90281	2.94391	1.94206	3.82888	4.98909	3.12648	2.36455	2.63153	1.69545	2.40438	2.37643	2.92188	2.15358	9.49042	9.49785	3.56033	1.26737	1.41025	0.264506	0.695858	1.17447	4.83481	1.23368	1.15254	3.4955	3.22753	5.07583	1.84337	0.903871	3.87898	4.54829	3.04316	SYN1	synapsin I
ENSG00000185666	0.041699	0.049431	0.782826	0	0.286591	0.437571	0.624544	0.048146	0.065412	0	0	0.459574	0.532222	0.440946	0.385574	0.24298	0.081179	0.277437	0.463369	0.493918	0.441641	0.15221	0.431762	0.245985	0.20043	0.254004	0.44125	0.114812	0.586455	0.220318	0.222543	0.429995	0.17287	0.416372	0.420312	0.169864	0.259381	0.809508	0.097439	0.17556	0.313494	0.123936	0.20542	0.461169	1.41325	0.541621	0.247388	0.715909	0.257059	0.452328	0.091694	0.950052	1.71707	0.529575	0.10445	0.464915	0.367721	0.229419	0.066437	0.62171	0.544751	0.035597	0.725389	0.682563	0.197113	0.658552	0.238332	0.505994	0.089713	1.69097	1.45294	1.24291	0.459801	0.901082	0.090856	0.558837	1.33178	0.045599	1.07917	0.214714	0.057988	0.180303	0.193286	0.343876	0.11861	0	0	0.143472	SYN3	synapsin III
ENSG00000162520	107.002	68.6947	84.3822	110.122	78.7154	77.2475	83.9834	124.483	73.8883	77.7496	76.0996	35.4798	39.4414	30.876	43.6564	46.0913	38.9235	62.5456	59.6587	57.9067	100.289	100.177	93.5374	84.075	70.8428	93.1788	93.7183	92.9884	88.9158	80.3704	84.4817	76.919	122.475	79.9583	63.3393	70.3592	92.5533	99.4342	116.907	59.9724	60.7337	36.5966	55.6123	73.9983	74.3587	101.843	73.0421	95.2145	87.3548	83.2146	86.871	80.1055	88.3875	109.392	92.7644	60.7219	56.642	64.4743	27.5018	28.9888	30.9221	83.2805	56.4668	53.4951	34.0281	42.017	83.719	73.3666	115.687	93.3647	105.44	94.4088	59.7491	65.7333	54.2887	20.3958	23.7418	51.3594	7.40389	12.2685	34.9257	33.7674	34.2407	38.0637	36.9075	31.1158	30.2854	31.552	SYNC	syncoilin, intermediate filament protein
ENSG00000135316	81.3701	96.4162	121.768	98.4368	73.337	100.416	106.921	103.303	42.7065	51.0176	51.3711	91.7383	102.573	103.519	143.372	144.123	145.387	105.12	127.238	108.092	132.15	142.331	109.336	75.3269	49.6157	157.716	159.453	158.906	91.099	92.245	91.2241	72.4346	94.0384	132.28	157.511	156.737	79.0111	68.6238	120.654	68.6872	75.3741	49.1205	116.504	78.4555	68.8493	51.6982	58.1923	68.7928	82.7042	72.1703	108.951	81.5177	86.244	59.6363	117.85	94.3362	89.417	54.4704	86.4308	55.5322	61.277	176.854	73.6734	92.0348	49.4571	124.455	55.6116	54.8062	174.812	80.7315	55.5232	114.409	63.2906	53.412	121.035	36.4659	31.7236	234.657	34.0492	38.2569	155.893	175.752	172.054	80.3502	70.4964	202.501	228.607	234.678	SYNCRIP	synaptotagmin binding cytoplasmic RNA interacting protein
ENSG00000271793	1.92086	1.90498	3.30001	2.60987	1.01953	1.23912	2.77779	1.46845	1.14312	0.869709	0.452459	1.51481	0.424793	1.18401	2.58934	1.3112	2.58971	1.36469	0.398464	2.31572	1.2122	0	2.53127	1.36619	0.859642	1.00542	1.51615	1.81194	2.2529	0.539075	1.013	1.55042	0.173666	2.33672	1.08516	2.67623	1.76749	0.873393	0.678097	1.91354	0.509349	0.494575	2.03226	1.10785	1.79117	1.65041	1.72941	0.603465	1.98961	2.26218	0.522421	1.44979	2.15005	1.79069	1.41751	2.91208	1.72005	0.951217	1.92926	1.38004	2.18392	0.165484	1.14006	1.59361	0.899061	0.86892	1.23404	0.919323	0.802357	0.572111	1.3044	0.577345	1.37015	1.46148	1.26929	0	0.561695	1.49417	0.798715	0.623327	0.867179	0.865833	1.79121	1.85469	2.2359	2.55209	2.03405	1.28261	SYNCRIP	synaptotagmin binding cytoplasmic RNA interacting protein
ENSG00000101463	0.090457	0.019225	2.93699	0.15965	0.028727	0	3.55839	0.131114	0.520654	0.466649	0.806464	9.79966	9.48042	9.2711	1.68944	1.57091	1.89529	0.850468	0.927985	0.908921	0	0	0	0	0	0.036085	0	0	0.215479	0.104645	0.168265	0	0.030325	0.16848	0.100072	0.175993	0.137001	0.257415	0.926014	0.207456	0.207437	0.468596	0.57569	0.185931	0.041526	0.082953	0.073517	0	8.19834	9.02484	10.0368	16.9745	19.2443	21.9656	4.5709	0.398013	0.527193	0.28784	0.231093	0	0.02526	0	0	0	0.014688	0	0	0.029534	0.023811	0.025769	0	0.227594	0.133045	0.096016	0	0.11446	0.639491	0.05041	0.143894	0.059093	0.15049	0.035917	0.064515	0.050106	0	0.030087	0	0	SYNDIG1	synapse differentiation inducing 1
ENSG00000131018	10.2236	26.1416	9.67567	32.0082	10.4799	21.6276	9.84422	24.0063	54.7303	61.909	54.7513	19.6712	27.3311	21.3339	10.8052	11.4955	9.00499	17.3085	22.161	13.4587	36.0254	41.9627	37.4295	53.4803	17.1143	71.1418	72.5475	65.5581	60.3603	47.3884	47.6731	60.1377	29.0621	12.3114	9.7009	10.5723	34.0537	33.9492	26.374	29.3987	32.1828	21.2256	27.8936	61.279	49.8618	49.2433	24.9796	56.3749	30.0785	24.8172	22.5954	70.1372	65.1282	32.9529	25.2599	38.6891	47.9081	41.5786	15.8814	18.4575	18.4705	17.9426	19.4754	20.6092	18.344	14.9138	25.5431	20.5615	41.2947	48.0358	20.9818	17.3901	30.2285	27.4704	47.6325	14.1681	13.8771	17.9652	11.786	12.4657	52.1964	51.4264	53.36	17.1061	20.0552	19.3192	18.6401	24.0777	SYNE1	spectrin repeat containing nuclear envelope protein 1
ENSG00000054654	1.31666	3.56947	2.72678	2.28555	1.76919	5.437	1.9282	2.59591	2.74544	4.19196	3.1125	0.815905	2.08396	3.08196	3.27464	2.72448	2.99631	1.6641	2.49279	1.73615	2.10569	2.66874	2.1678	3.87118	0.933492	3.79391	3.15585	2.83466	2.84524	2.39646	2.30262	2.88939	1.37973	2.41606	3.18296	3.28853	1.62338	0.730288	1.23999	3.44141	3.92682	7.91542	9.30458	3.2636	4.18915	1.94251	5.50525	4.43546	1.5062	1.2474	0.859242	2.00998	3.14298	0.973818	1.52978	5.40106	6.45643	5.25433	6.14849	1.80682	1.9136	2.6035	2.3395	3.05649	6.29359	6.67936	1.45911	0.914183	1.62783	1.55878	0.721419	1.17641	3.61782	2.87528	12.5937	5.73719	10.9505	2.42187	6.67864	6.20055	3.40898	4.71629	5.19247	4.1503	4.6424	6.17167	6.13885	6.67007	SYNE2	spectrin repeat containing nuclear envelope protein 2
ENSG00000176438	2.27033	6.56343	2.08486	4.75619	2.28767	7.23105	1.43306	6.77844	1.39313	1.66253	0.949142	3.80781	4.61962	4.32239	4.10551	5.47922	4.77296	3.56504	4.26349	3.78188	4.05084	4.84453	4.27103	3.13779	1.42716	5.52609	5.96594	5.04153	5.20804	4.50353	5.212	3.28634	2.11953	1.91994	2.23934	2.00389	2.20578	1.12106	1.96419	3.29912	3.79011	4.01766	4.00324	7.54482	5.98083	2.42397	4.01181	5.06923	3.50935	2.83313	2.61496	3.06209	2.39906	1.0513	2.26595	5.13317	5.36629	3.92549	2.92443	2.33827	2.94231	2.74153	3.40599	4.81133	4.80329	3.43247	2.09379	1.81425	5.26882	1.8097	0.666997	1.68104	3.13695	2.16677	1.77746	1.68003	1.43816	5.42362	1.75449	1.8323	4.63899	4.03583	3.88904	2.84171	3.68826	7.61472	7.71962	7.39766	SYNE3	spectrin repeat containing nuclear envelope family member 3
ENSG00000181392	0.04653	0.355028	0.04748	0.067027	0.013184	0.256755	0.038843	0.054284	0.203588	0.191129	0.236345	0.799019	0.322315	0.447994	0.27344	0.382466	0.446004	0.295686	0.319982	0.2717	0.030791	0.149093	0.064859	0.021403	0.029037	0.196031	0.081359	0.151808	0.143711	0.328203	0.351532	0.027578	0.032437	0.08192	0.097233	0.039399	0.067468	0.064606	0.106305	0.103428	0.131867	0.073749	0.137776	0.357694	0.072714	0.081347	0.048964	0	0.219272	0.167219	0.168829	0.108053	0.027421	0.018863	0.12846	0.352182	0.31645	0	0.092096	0.079983	0.048845	0.198358	0.130584	0.120203	0.045725	0.276983	0.152322	0.073976	0.045884	0.275789	0.08133	0.073224	0.03141	0.082108	0	0.630016	0.254048	0.180835	0.779425	0.592728	0.324633	0.240552	0.71102	0.153598	0.416035	0.027434	0.151708	0.180577	SYNE4	spectrin repeat containing nuclear envelope family member 4
ENSG00000197283	6.57255	29.3773	4.93002	19.9979	9.18829	44.5148	6.00075	28.281	13.9652	18.4365	14.118	14.5303	11.7226	15.1418	30.9795	22.2416	18.4858	10.2241	15.2191	28.8075	5.51719	16.7295	10.8781	30.2334	10.7778	21.1954	22.5776	17.5765	28.2751	29.1903	36.5726	29.2507	14.275	3.80921	4.33503	8.52119	6.25487	7.69197	20.9304	11.6044	15.5868	11.6162	3.03593	27.0849	18.0625	9.6234	5.66998	10.1623	22.1492	23.1588	40.4873	20.0732	11.4238	6.5393	31.7505	17.7752	21.8781	10.4934	4.08872	8.46287	9.44665	15.6364	11.5089	27.7215	10.4745	22.4127	3.9706	4.96884	42.7106	22.8945	4.56785	4.40264	9.61991	6.78115	24.7334	2.56224	2.33609	21.9105	2.69237	1.60756	39.6732	52.0821	23.7616	28.7891	34.6607	11.8502	11.1077	17.8881	SYNGAP1	synaptic Ras GTPase activating protein 1
ENSG00000100321	29.3418	21.1492	19.9585	13.0158	33.5523	31.7527	24.9	24.0842	30.2948	25.3129	29.4857	94.437	103.695	83.8426	29.885	30.5276	24.273	46.9572	56.7096	48.7486	12.4505	11.5563	12.7403	30.5611	33.5803	4.15794	6.74621	5.09309	24.9802	22.0617	20.45	43.4378	32.4217	11.3446	10.0623	9.366	27.3162	30.353	4.19916	36.4605	39.0227	30.9987	13.2231	19.8991	19.5289	21.8505	25.8046	24.045	19.19	22.0541	3.80592	14.2312	14.8465	24.1215	2.32977	21.9193	20.9552	31.395	30.6716	54.0015	50.241	2.96339	53.1437	35.1359	38.6186	15.8463	22.6122	43.1255	1.8788	20.1268	25.9444	2.26145	32.9712	32.8059	6.17295	18.0582	17.4073	2.13588	8.85353	10.4418	60.8145	49.0839	47.3991	69.3371	86.2577	23.3747	19.5565	21.0301	SYNGR1	synaptogyrin 1
ENSG00000108639	17.4094	17.8197	8.04751	13.5314	23.6215	21.3698	7.83112	13.3119	36.9893	38.0684	41.9931	122.762	125.11	123.835	39.5491	39.3718	37.7432	92.0723	96.2596	87.4584	13.0709	16.4815	16.4693	23.7832	24.048	5.64249	6.53509	6.01497	11.4827	10.4406	12.2227	35.3418	25.5191	6.34546	6.34208	4.35843	36.9208	39.3173	0.832497	26.2687	26.728	7.7073	5.85722	31.777	34.5277	63.6306	21.0507	29.7228	4.23411	5.02249	2.19409	12.8967	12.0873	13.2949	3.34866	25.9725	26.3627	16.9834	6.806	37.0894	36.4217	3.29903	52.2727	32.2045	18.9932	15.0945	13.2775	12.5085	1.20864	20.8535	41.17	1.51282	22.2825	25.5116	1.11715	41.003	49.5534	4.66478	52.4292	34.9507	73.6831	67.4284	67.081	101.198	99.2737	33.6184	31.5894	30.8434	SYNGR2	synaptogyrin 2
ENSG00000127561	0.154534	0.396844	0.209606	0.269876	0.477694	0.524687	0.584348	0.465881	4.17476	4.56846	5.90194	4.82222	4.02232	4.26287	2.14712	1.96094	2.00421	1.50358	1.95754	2.29883	0.040251	0.101736	0.104986	0.258653	0.176577	0.444149	0.762106	0.217079	0.123811	0.258236	0.217605	0.365395	0.353973	0.07183	0.136919	0.123129	1.28462	0.977802	0.089525	1.44374	1.2374	0.547675	0.431103	1.48706	0.841919	0.34174	1.09428	0.38656	0.531681	0.301868	0	0.563736	0.327891	0.393405	0.054089	4.63126	3.64795	0.537922	1.56558	2.67977	2.94412	1.32727	5.46435	3.31097	6.15379	2.88175	2.05748	1.51869	0.217231	0.436109	0.455591	0	0.713047	0.49285	0.055146	1.88762	1.93357	0.191818	0.888268	1.21664	3.7371	5.79515	4.12515	4.55675	4.37546	1.45835	1.93667	1.03718	SYNGR3	synaptogyrin 3
ENSG00000159082	3.09838	7.24707	2.86553	5.07446	2.36629	6.40663	2.25217	5.23621	5.02259	5.78602	5.91292	5.8019	6.03341	5.21242	4.40504	5.42007	4.59854	4.94464	5.44934	4.46533	5.61546	5.79427	4.66873	4.49527	2.10135	9.02514	9.45218	8.46979	5.56804	5.49664	6.09161	4.91875	4.86852	2.62185	2.65127	2.9438	3.54359	2.87779	5.51281	2.98989	3.03428	2.71007	3.49796	6.98082	4.75455	3.35563	3.1165	3.26816	3.90095	3.22304	6.26793	5.24238	4.42287	2.09861	6.3831	4.72913	5.68805	3.07881	3.27641	3.53817	4.28202	6.32745	7.6512	10.4991	6.22888	11.1211	3.07313	2.38844	13.0822	3.20154	2.23582	5.98774	3.21648	2.61237	14.2977	4.5322	3.30441	7.80725	2.28943	3.36621	9.75961	11.1283	8.97029	5.25457	7.0377	4.45941	4.86212	4.5246	SYNJ1	synaptojanin 1
ENSG00000078269	26.4122	30.9293	57.9441	35.7284	19.0039	23.363	52.2544	31.3161	20.2984	21.4133	28.4336	17.9844	17.0667	19.5771	34.7522	34.0915	35.9304	20.161	25.5975	21.7381	32.1035	32.9474	31.8588	22.9762	12.4488	67.2399	71.0233	68.7075	22.788	21.6844	21.6098	23.0763	22.004	36.3484	42.6625	41.1517	20.0712	20.961	29.9964	19.5214	21.8038	12.4857	38.5196	31.0627	30.1134	31.4348	32.1664	26.308	34.2124	32.2109	45.8469	36.9505	48.017	26.8437	32.9044	20.8444	21.4752	16.8634	26.9628	20.7449	24.9036	39.457	42.7609	50.4621	27.5852	63.9099	15.8768	23.4234	42.7236	21.2942	18.1383	23.6587	16.9745	17.3021	21.0001	17.389	21.0536	56.2845	28.2105	24.18	32.8095	31.0754	31.7155	18.6817	17.4254	45.506	45.9469	46.5875	SYNJ2	synaptojanin 2
ENSG00000213463	8.53955	11.2604	8.38628	13.032	7.97795	11.9451	8.93279	12.665	6.25502	7.12244	7.22965	14.7353	13.7777	16.3439	19.4499	19.1151	19.5586	14.4103	19.674	17.8499	12.7496	14.0179	9.96136	10.9331	9.0806	11.0713	11.3018	10.6187	10.7963	10.7666	11.6862	10.8047	9.91182	6.83636	8.22157	9.41781	9.70513	5.59541	13.7832	7.12861	8.14915	9.62448	12.6397	11.5764	11.7923	11.7654	9.55298	11.12	8.72826	8.24492	10.5807	11.5937	10.862	7.17792	11.6167	11.2588	11.8045	11.1055	10.7627	5.77014	8.4268	16.9961	8.45514	9.91564	6.44053	9.94677	6.37793	6.13048	14.0095	11.5888	8.70315	13.1643	10.501	7.44502	22.9018	4.03667	4.89003	19.9205	3.12195	5.10402	14.5578	16.2694	15.4988	9.24279	9.99287	12.735	13.3418	15.972	SYNJ2BP	synaptojanin 2 binding protein
ENSG00000258644	9.56829	8.50287	10.3649	6.71586	6.82211	3.90915	7.47746	7.45661	4.40889	0	3.34262	0.468192	3.61331	0	3.2783	2.43536	6.32803	2.90952	0	1.35421	5.74271	2.86699	1.9446	1.97943	4.11891	0	3.85658	5.81484	4.43642	6.46606	0.917535	3.23333	2.66848	6.94515	5.57288	2.12344	5.93691	6.14297	0.547698	4.57976	4.76443	3.60067	6.01867	2.61017	0	4.09183	6.81321	2.06734	5.4428	3.67407	0.164556	5.8253	3.62147	4.38284	2.00184	4.1469	3.72213	1.15627	4.5762	6.24592	5.08227	0.580236	8.6281	6.61933	4.2	4.04508	6.67807	5.46671	3.38194	6.33729	6.0807	0.159821	5.16511	5.30419	0	9.02556	12.6265	1.36373	3.783	3.51614	5.18864	3.31133	7.62571	4.85759	4.17869	3.73125	3.28686	6.89884	SYNJ2BP-COX16	SYNJ2BP-COX16 readthrough
ENSG00000182253	4.56086	7.85527	4.56291	5.08006	4.6285	8.16097	3.17016	6.34064	1.3685	1.28127	1.29963	1.14162	1.31086	0.689248	2.32348	2.71762	2.37353	0.909472	0.808735	0.795682	1.54321	1.80584	1.40081	1.71621	1.80871	2.75746	2.83306	2.93285	2.43508	2.44893	2.53569	2.19645	2.27126	1.61156	2.14936	2.22952	6.5119	5.33948	1.8658	3.82678	3.80452	3.63876	5.37081	15.4985	11.6754	3.80822	3.65064	3.46178	1.49147	1.33305	0.370594	10.4103	8.47335	2.76827	17.4649	8.77563	8.28864	3.49801	6.45324	1.61001	1.40981	1.01122	13.6304	13.6651	8.07938	8.36563	5.06938	3.81888	2.75512	6.85011	4.06414	3.12233	3.42222	2.96803	1.61206	2.38972	1.84876	1.71781	2.34828	2.5411	9.54455	11.2395	11.0202	5.60124	5.61778	9.38982	11.8409	9.79523	SYNM	synemin
ENSG00000171992	38.9495	14.6145	28.3027	11.5573	37.5176	21.5495	26.3938	22.7113	33.3466	34.8539	36.0841	69.8495	74.9445	75.2993	26.7617	28.2469	26.7564	35.1259	34.7925	31.9241	40.7392	35.669	35.2218	38.9444	92.8749	31.6917	27.5979	26.0677	45.0493	40.9791	38.7296	48.5992	39.5785	20.6556	17.3114	17.2891	39.2119	35.1175	4.71199	31.0241	34.9408	15.2639	9.03977	94.1779	106.835	65.8092	69.065	63.6015	7.27597	7.76123	0.644898	3.96501	4.8539	3.58986	0.522894	42.7379	40.8263	40.3164	13.3491	342.512	396.869	27.2875	199.537	134.771	39.2879	86.6006	147.162	304.303	10.8749	106.987	167.035	4.38519	55.9627	66.264	2.7258	46.5011	36.913	34.9816	17.2618	19.0793	31.9267	26.8719	31.6291	56.6136	33.9753	17.0506	16.3092	15.3231	SYNPO	synaptopodin
ENSG00000172403	80.7066	43.6857	35.3356	35.7258	49.0174	70.1592	26.6202	56.3815	93.9296	111.909	64.1441	74.3562	75.4871	78.7278	35.5768	39.3416	31.7524	91.7142	103.49	86.4688	120.73	119.368	101.804	39.6626	121.417	43.4501	41.9422	40.9058	93.8391	74.6463	71.7319	33.4779	76.7276	27.8383	17.748	21.5356	46.5629	39.2343	29.6132	18.265	22.2532	4.45595	8.48469	17.1164	10.4545	41.8411	16.2281	69.0079	79.6171	72.1626	68.3924	111.581	92.7908	79.6799	116.495	65.2386	52.2678	46.6855	8.14374	89.7499	129.459	47.9633	17.2311	9.76174	11.5244	6.19785	8.96756	5.1636	3.76101	175.395	140.44	162.045	16.2483	14.6512	3.30505	17.9545	15.4835	22.4907	5.38784	6.5576	11.5086	11.8443	9.79599	22.7416	34.4844	3.82791	3.35629	4.07823	SYNPO2	synaptopodin 2
ENSG00000166317	0.549232	0.49955	0.531156	2.10671	0.140171	0.25026	0.535905	0.616659	0.830269	0.48402	0.98502	2.43637	2.15514	1.7892	4.2357	4.63634	3.94271	0.984742	0.986618	0.839176	1.86767	1.42135	2.03954	0.93304	0.475158	1.8129	1.79236	1.36922	0.253125	0.290176	0.315458	0.403923	0.25079	0.248407	0.470394	0.360109	0.601498	0.269123	0.165572	0.514283	0.468833	0.1929	0.665504	0.558244	0.509026	0.456446	0.355501	0.246085	0.996752	1.00611	0.147459	0.611519	0.688777	1.08347	0.059812	0.893116	0.68767	0.207485	0.799134	2.00556	1.7917	0.703159	0.696948	0.592478	0.354058	0.64931	0.400058	0.338458	0.0719	4.10788	4.24031	0.58523	0.714481	0.639626	0.105847	0.912758	2.03889	0.492802	2.05479	1.48122	1.8234	2.00462	2.00742	1.44614	2.20829	2.37289	2.54546	1.85125	SYNPO2L	synaptopodin 2 like
ENSG00000274047	12.4391	22.0039	10.7711	16.6216	11.3802	22.0886	7.97879	16.6284	10.0732	10.5579	10.1222	18.7348	16.5273	19.8428	14.7809	15.4212	14.7581	18.5929	19.8429	13.5816	16.1221	14.1538	11.6728	21.8569	11.2535	16.5087	14.7663	13.0506	16.4952	14.7883	15.2554	18.6117	19.8275	10.3006	10.1879	10.9984	12.8642	11.7318	11.3301	11.2734	13.7198	10.9179	12.469	17.5845	16.7344	9.76217	11.0819	11.1669	12.6921	12.9586	12.8956	13.4227	9.96466	8.87076	11.3179	21.3548	24.9644	11.4437	13.0336	10.458	16.2469	19.691	17.8432	17.883	7.62743	19.6143	11.3555	11.666	13.1825	11.5703	8.46465	11.5992	9.05314	7.85418	26.1213	5.9395	7.42579	25.5223	6.93348	6.09748	35.9818	34.3156	29.9058	23.6686	20.8976	22.5658	28.0853	27.0353	SYNRG	synergin gamma
ENSG00000102003	0.227486	0.685958	0.424278	0.344064	0.565414	0.526406	0.294733	0.249536	0.544395	0.65897	0.492961	0.573375	0.203619	0.418276	0.462949	0.319568	0.405578	0.505065	0.412226	0.980273	0.257425	0.225357	0.354897	0.871143	0.32984	0.445394	0.60768	0.240946	0.608925	0.459675	0.56895	1.187	0.439949	0.308932	0.605668	0.536819	0.464464	0.264178	0.217894	0.957792	1.24445	1.50659	0.24235	1.25993	1.27456	1.0476	0.660442	1.16925	0.704959	0.71207	0.440951	0.74147	0.73849	0.480998	0.283157	0.790999	1.26611	1.08141	0.952667	0.238166	0.439264	0.288279	0.542212	0.493622	1.40515	0.286617	0.766348	0.473335	0.338324	0.237993	0.202252	0.35353	0.744893	0.822806	1.66716	1.95005	1.06177	0.458098	1.08317	0.796425	0.307605	0.874931	0.515038	0.50281	0.720523	0.142746	0.375565	0.184901	SYP	synaptophysin
ENSG00000008282	95.0365	135.519	97.3815	94.2032	95.8097	140.495	91.1391	107.24	40.8327	44.1466	43.0355	97.9037	96.4874	94.0549	112.13	108.333	107.935	112.295	115.676	112.212	103.568	105.429	96.4908	99.2763	79.4491	110.082	112.945	111.187	116.603	112.08	108.858	94.5733	97.1524	105.652	114.773	113.665	63.7466	58.8584	89.1548	70.0468	71.9006	68.9195	96.8195	75.0745	73.6514	63.407	73.5777	73.3501	79.4554	73.9666	123.607	74.133	73.2413	56.5796	98.5131	72.6176	81.2875	58.8685	72.6945	60.2194	56.8757	134.693	73.6657	83.7495	69.8645	119.405	57.3858	50.318	134.019	63.8306	47.027	104.087	66.8802	56.0231	162.699	41.2603	31.5296	156.955	28.2451	39.7431	143.803	147.746	142.015	96.3867	105.053	135.605	142.45	148.925	SYPL1	synaptophysin like 1
ENSG00000265683	0.189681	0.343311	0.048931	0.07275	0.157534	0.132679	0.161806	0	0	0.24197	0.090265	0	0.265792	0.258299	0.154102	0.17624	0.151483	0.583167	0	0.570756	0	0.091837	0	0	0	0	0.112588	0	0	0	0	0.078272	0	0.219782	0.344309	0.151798	0	0	0	0	0	0	0.424903	0.107166	0	0	0	0.26319	0.132954	0.092396	0	0	0	0	0	0.092493	0	0	0	0.185209	0.095741	0.277218	0.170082	0.216376	0	0.443845	0	0.055882	0.263902	0.089283	0	0.094593	0	0	0	0	0	0.236666	0.204735	0.160753	0.191997	0.219883	0.293722	0.241546	0.231673	0.098594	0.45988	0.369344	SYPL1P2	synaptophysin like 1 pseudogene 2
ENSG00000143028	1.69201	2.90735	0.252452	2.4359	0.937026	2.45408	0.130781	1.88192	0.076584	0.042815	0.080481	19.5667	20.0874	18.9838	31.4912	30.7511	29.2292	209.51	202.039	193.156	0.459745	0.275678	0.296898	0.960706	0.177649	0.452803	0.348914	0.472733	0.0591	0.103688	0.092347	0.674848	0.340849	0.035317	0.022289	0.036546	0.715163	0.499578	0.141366	0.602792	0.887503	1.002	0.065568	0.119034	0.067968	0.164833	0.210567	0.07941	0.124377	0.176896	0.089971	0.056402	0.046606	0.170681	0.163726	1.26638	1.30304	0.155684	0.21084	6.33456	7.67548	0.687509	0.310321	0.153834	0.096862	0.034415	0.61395	0.571995	0.539262	2.38281	4.90024	2.14423	3.6023	3.16137	1.46707	0.777331	0.233811	4.65843	0.641604	0.606791	2.59871	3.0309	2.8794	1.45681	2.13109	0.563735	0.55051	0.380913	SYPL2	synaptophysin like 2
ENSG00000204070	25.0585	20.6448	18.9995	22.2595	32.8715	22.9683	23.0621	24.5149	16.9603	16.408	14.7686	22.9987	23.0108	21.9096	16.5716	24.7461	18.7581	20.4756	28.1872	29.6845	24.733	19.3418	17.0059	32.0146	27.3006	16.1908	16.7402	13.5428	21.76	22.6431	22.4037	31.7242	26.1938	22.4822	21.281	21.0505	20.3527	18.2823	9.5356	23.5409	25.7067	31.4156	20.7306	21.9688	29.2778	24.2497	25.1101	34.3733	17.9027	18.6072	10.696	17.8665	16.108	25.9153	10.1603	25.5366	25.6561	28.1637	29.9427	18.337	17.6735	12.873	23.6564	21.0091	27.3927	16.0599	26.9296	25.1806	9.70067	15.9659	22.5485	9.24233	24.3633	25.3126	17.3495	13.7165	14.1728	12.9691	11.1384	10.586	14.3086	14.352	16.5241	19.7408	14.7451	13.7278	16.6696	11.695	SYS1	SYS1 golgi trafficking protein
ENSG00000254806	1.46332	2.427	0.897942	0.940082	1.63115	1.59163	0.579977	1.30075	2.03248	0.237782	0.509261	1.83633	2.72201	1.68607	0	0.380282	0.785524	0.829932	1.47713	0.394596	1.03625	0.985473	1.42248	3.08468	1.85142	2.01675	2.47413	1.36285	2.86585	3.67005	3.54048	5.70801	3.23191	0.810536	2.08225	1.46686	0.989579	0.670722	0.128801	2.25217	2.67933	0.987496	1.80711	1.49263	1.17611	1.61739	0.512084	1.23161	4.37923	2.79462	0	1.53868	3.70105	0.583093	0.136507	4.11681	2.86472	3.22788	1.45879	0.999118	2.43253	0	2.83557	2.70385	0.867196	3.24107	2.07634	4.04841	0.134987	1.44184	1.37021	0.445837	0.703003	1.00194	0.133013	0	0	0	0	0	2.70068	2.7589	3.12792	2.68494	2.73902	0.672862	1.99177	0.267621	SYS1-DBNDD2	SYS1-DBNDD2 readthrough (NMD candidate)
ENSG00000067715	2.34948	1.36002	0.212767	1.51929	2.33473	1.76853	0.171082	0.979908	1.53179	1.52505	2.74368	2.37495	2.88935	1.67657	1.76451	1.9514	1.00984	16.9419	15.7407	13.0252	2.26136	1.78831	1.72156	4.00646	3.49911	1.74342	1.9214	2.30462	1.4286	1.34056	1.21888	1.71362	2.38999	0.187996	0.205298	0.186774	3.05472	3.24252	0.417147	1.62998	2.07553	0.642618	0.394582	10.7789	6.7037	8.56507	2.46116	3.49422	0.51224	0.369597	0.13225	1.45573	0.963617	0.494705	0.244094	0.633128	1.12412	3.04261	0.198184	0.926576	1.67321	1.04393	8.21876	6.03558	1.57716	5.33435	3.11501	5.51324	1.4189	0.751391	0.766687	0.141105	8.58088	8.12799	12.1118	3.06724	2.58118	3.36864	1.02327	1.41701	8.51063	8.11828	8.40509	4.77042	6.42528	5.35848	4.3356	4.8867	SYT1	synaptotagmin 1
ENSG00000132718	28.0118	36.1688	13.0197	23.5732	28.2638	36.3342	13.5688	27.9487	11.0005	11.7342	10.5961	31.2738	35.1109	32.5434	26.0862	25.8633	24.4112	32.5309	34.7241	33.3738	13.3715	13.9443	12.9706	29.6302	16.2545	18.1515	17.1093	17.1526	25.393	25.5287	25.984	24.5165	24.1888	8.61784	8.06837	8.62562	28.6697	21.1654	11.9706	46.3551	48.6013	20.7776	15.4379	60.56	56.1507	33.7337	33.0202	28.4617	22.9633	22.1645	14.8073	25.2974	23.8128	16.0129	12.3591	56.7352	60.7075	20.2509	15.3317	25.7034	26.5829	23.6601	49.5481	51.9509	31.9366	27.505	26.2137	22.6076	20.8563	15.7635	13.7272	10.0552	19.4835	16.9485	29.3399	14.8568	13.9992	33.1982	10.2941	10.8231	36.6175	41.5617	40.4301	30.0618	28.3139	25.8442	26.5351	28.1038	SYT11	synaptotagmin 11
ENSG00000173227	0.140904	0.259139	0.085942	0.039206	0.103035	0.166632	0.178752	0.062651	0.173587	0.142245	0.322791	0.187347	0.164015	0.090583	0.176354	0.203022	0.140025	0.128429	0.206027	0.132155	0.076	0.15371	0.159966	0.340264	0.214986	0.197863	0.218438	0.083463	0.293432	0.123214	0.292932	0.258656	0.271825	0.1122	0.055941	0.09429	4.66519	7.69352	0.053507	0.615208	0.480069	0.134784	0.027729	0.695395	0.400857	2.00818	0.092529	0.932599	0.126703	0.11305	0.021822	0.423428	0.195166	0.508859	0.031914	0.947112	0.538833	0.740287	0.127199	0.466877	0.953071	0.044505	1.29061	0.464871	0.317018	0.055764	1.05703	0.954394	0.079922	4.40909	5.00579	0.016795	0.995937	0.86161	0.043076	0.732053	1.19962	0.119429	0.800641	0.424637	0.727513	0.825163	0.708816	0.409594	0.306396	0.361029	0.443259	0.3522	SYT12	synaptotagmin 12
ENSG00000143469	0.370002	0.908159	0.052243	0.236816	0.926866	2.20831	0.680772	1.09836	0	0.029621	0.019321	4.50289	4.1203	4.43296	2.20422	2.43194	2.37916	1.52063	2.205	1.47936	4.87857	4.33817	3.51767	1.14399	1.40353	19.6292	17.9207	18.3754	0.303996	0.241161	0.206995	0.182287	0.38781	0.450518	0.408366	0.411293	0.942618	0.204792	0.580228	1.28649	1.48933	1.8273	3.78679	0.88232	0.946059	0.134137	1.58196	0.225039	0.066158	0.123884	0.191438	0.287334	0.205812	0.167181	0.513335	3.35433	3.11894	0.798615	8.09988	0.070944	0.025266	2.88251	4.18297	8.32901	1.25881	3.85609	0.706878	0.537377	3.76317	0.116195	0.009804	1.05387	1.63141	1.47392	11.7033	0.625408	0.60071	0.535415	0.305221	0.343602	2.26692	2.34473	1.93266	0.712828	0.613375	8.14232	3.00425	2.33462	SYT14	synaptotagmin 14
ENSG00000204176	0.770232	1.0939	5.58642	0.945915	1.00733	2.37402	4.10838	1.98717	39.2062	41.9509	27.5137	6.47124	4.21648	4.699	10.7545	12.7067	9.82395	8.90482	7.76905	6.23762	0.961354	1.28645	1.58841	1.82597	1.02974	1.3709	1.81638	1.3999	3.69578	3.17617	2.57545	1.54136	1.84484	5.11243	6.21155	6.67318	1.19788	1.37918	2.58953	2.53003	2.22685	1.93541	5.03828	4.2831	1.86329	3.52078	4.18236	2.87282	0.944023	0.981146	1.28583	5.13128	7.29917	9.66916	2.74694	1.45053	1.62275	1.92366	1.7086	1.87221	1.4953	2.17953	0.672422	1.37168	2.55462	1.01609	3.51413	6.60474	2.75901	2.41712	2.5854	5.31499	1.52798	1.53148	1.13803	1.73182	1.98555	2.16577	3.60891	7.22915	3.73316	2.77424	3.2326	1.62629	1.83728	1.94819	3.13848	2.97091	SYT15	synaptotagmin 15
ENSG00000277758	0.024055	0	4.27825	0.188891	0	0.045393	4.28373	0.204171	2.89289	2.4449	1.50873	3.8499	4.92567	2.72931	9.47124	10.0741	10.5121	3.91038	3.42867	4.70397	0.468357	0	0	0	0.050704	0.521352	0	0.163547	0	0.082541	0.352279	0.183471	0.417344	3.4797	3.28955	2.79284	0.935176	1.34061	0.644274	2.33465	2.5942	0.200454	3.56891	2.7517	1.61136	2.78158	3.11172	3.12392	0	0.200368	0.18282	1.5393	2.32014	5.74919	0	0.373741	0.268285	1.83321	0	0	0.143536	0.074145	0	0	0.298316	0.504714	2.53303	4.73816	0.205036	0.493612	0.68058	0.755721	0.023992	0	0.187779	0.646766	0	0.098813	0.418163	0	0.232312	0.177847	0.852141	0	0.078595	0.556858	0.366928	0.139026	SYT15B	synaptotagmin 15B
ENSG00000139973	0.010175	0.106665	0.008735	0.01246	0.004577	0.137519	0	0.002789	0.004643	0.015529	0.007743	2.05245	2.02246	1.29124	1.82237	1.94887	1.92905	2.11076	2.62167	2.72399	0.164338	0.091618	0.023056	0.009178	0.005365	0.022929	0.014201	0.019031	0.043439	0.005888	0.018879	0.127454	0.045988	0.003124	0.005881	0.024948	1.21436	2.20532	0.304549	0.391281	0.359954	0.022932	0.228376	0.096952	0.012416	0.061033	0.011024	0.032755	0.479888	0.25507	0.019797	0.096586	0.105234	0.116812	0.019521	0.040048	0.04967	0.012212	0.00383	0.023368	0.036072	0.045538	0.044553	0.118888	0.009973	0.215235	0.126105	0.107713	0.238809	0.302514	0.060075	0.025059	0.232941	0.213318	0.121832	0.918692	0.233223	0.061615	0.329399	0.374639	4.44872	4.81919	4.46031	0.932673	0.850192	2.10829	1.9293	1.96646	SYT16	synaptotagmin 16
ENSG00000103528	0.025564	0.1179	0.026518	0.016812	0.028245	0.091516	0.017427	0.036259	0.137559	0.095426	0.040334	0.193657	0.087119	0.279399	0.0508	0.056116	0.217062	0.214274	0.158566	0.06002	0.038121	0.033026	0.036196	0.025032	0.034185	0.02651	0.039776	0.046249	0.067372	0.046772	0.14524	0.059786	0.093667	0.042408	0.007934	0	0.012196	0.014275	0.13935	0.025456	0.065176	0.055277	0.011678	0.173117	0.181288	0.028458	0.100356	0.056563	0.037581	0.056255	0.008631	0.027961	0.023658	0	0.017052	0.064448	0.532923	0.112414	0	0.2888	0.214733	0.208288	0.4175	0.586353	0.280212	0.083122	0.162839	0.207125	0.035206	0.077311	0.013555	0.034844	0.01306	0.030169	0.308861	1.16316	0.407314	0.057393	0.480195	0.389495	0.79437	0.697514	0.893506	0.742602	0.987542	0.083778	0.236049	0.074988	SYT17	synaptotagmin 17
ENSG00000213023	0.074479	0.015938	0.021855	0.01387	0.253965	0.123101	0.072101	0.015498	0.197347	0.225781	0.739674	0.183482	0.237092	0.293282	0	0.201014	0.173907	0.259106	0	0.053388	0.029752	0.026313	0.021627	0.247975	0.107918	0.064057	0.031404	0.031907	0.091784	0.126571	0.07779	0.444166	0.289245	0.053316	0	0	0.311802	0.230172	0	0.397195	0.261625	0.282632	0.126054	0.20178	0.132776	0.42946	0.039378	0.059429	0.076759	0.130558	0	0.138649	0.533636	0.124807	0	0.344529	0.896747	0.059013	0.125745	0.086238	0.04047	0.03072	0.421017	0.283124	0.087133	0.499259	0.230397	0.257212	0.023029	0.299078	0.453786	0	0.13579	0.236311	0.054538	0.202499	0	0	0.993346	0	0.186722	0.064148	0.365799	0.114741	0.134874	0	0	0	SYT3	synaptotagmin 3
ENSG00000129990	0.15785	0.344199	0.032792	0.025423	1.18283	0.760471	1.01129	0.377156	0.249165	0.317207	0.156668	1.99614	1.05726	3.03217	1.17735	2.14156	3.04872	0.679157	2.36951	0.620613	0.038466	0.03732	0.063991	1.82909	0.019949	0.121749	0.020591	0.048599	0.09455	1.65554	0.273269	3.44479	1.79786	0.089736	0.733408	0.722881	0.120946	0.084163	0.050833	1.38987	2.67489	0.7855	0.17266	0.171928	0.023071	0.027196	0.070105	0.358004	0.188373	0.224222	0	0.465663	0.036799	0.087514	0.01348	0.50727	0.670593	1.09335	0.955362	0.076729	0.231878	0.016977	1.69493	2.1058	0.791319	0.195229	0.643054	0.585763	0.264494	0.396435	1.03381	0.043305	9.33482	8.32936	4.8872	0.440137	0.352489	0.1499	0.527291	0.409888	0.160935	0.179704	0.176352	0.47762	0.543446	0.051417	0.816596	0.101382	SYT5	synaptotagmin 5
ENSG00000011347	2.12324	5.93966	0.180089	0.536889	4.03785	6.77382	0.073247	1.07958	0.187971	0.089331	0.136426	0.669631	0.4285	0.388138	0	0	0.055384	0	0.121225	0.064495	1.981	1.94273	2.04094	21.4465	2.24889	4.54798	3.15645	2.84939	2.78774	3.29038	3.31562	12.2112	9.32255	0.172828	0.337556	0.179388	1.21654	1.04202	0.019233	2.19888	3.35274	4.15015	0.991006	1.48478	2.55503	1.85013	0.597187	2.95255	1.75362	1.72318	0	0.982965	0.859917	0.945351	0.345351	2.34748	1.90021	2.99508	2.00183	1.19712	2.18557	0.053004	63.2619	63.6908	15.7869	36.9953	5.26131	13.6271	1.78128	1.00833	0.509601	0	2.936	2.72276	0.722656	0.842548	1.02498	4.09043	0.470529	0.690668	0.13161	0.094118	0.180791	0.225803	0.157171	0.204263	0.125547	0.039623	SYT7	synaptotagmin 7
ENSG00000142765	0.174329	0.910884	0.144785	0.331373	0.070093	0.227884	0.08251	0.226241	0.67007	0.705287	0.786515	1.01312	0.438455	0.808046	0.649793	0.736638	0.51161	0.796382	0.978636	0.819343	0.071932	0.251648	0.069389	0.477783	0.068365	0.130364	0.100535	0.126051	0.780488	1.07964	0.714589	0.714053	0.280501	0.102935	0.209525	0.240728	0.247564	0.289851	0.247043	0.339713	0.681411	0.282797	0.12667	0.417366	0.288273	0.257101	0.137589	0.192984	0.502738	0.454922	0.213971	0.18247	0.496618	0.172264	0.206613	0.146725	0.700945	0.171517	0.138767	0.137561	0.237106	0.305045	0.304923	0.462585	0.28627	0.188746	0.157813	0.107092	0.381868	0.118807	0.05588	0.133085	0.174401	0.216784	0.508105	1.46304	1.91713	0.50942	3.2518	2.20907	0.259984	0.253165	0.401685	0.281881	0.508268	0.038254	0.226502	0.313158	SYTL1	synaptotagmin like 1
ENSG00000137501	17.0689	26.8209	6.86614	31.1572	21.3138	35.3459	5.8362	31.7443	1.1021	2.29332	2.1458	14.1633	12.5162	11.3543	22.8149	21.436	25.5387	54.494	43.8912	47.5731	16.0634	15.7964	15.6603	20.3225	60.5945	19.1052	20.8456	21.1814	68.7405	72.701	77.0443	33.8294	36.3409	4.6219	4.29396	3.95973	16.9451	17.3205	75.6881	9.7001	12.1974	8.39219	10.8621	4.13614	2.35237	0.806266	3.23426	1.4837	76.131	71.467	113.936	12.2397	9.37231	23.1312	82.6749	21.0287	26.5534	4.90253	10.4694	36.6679	34.4521	108.379	4.74549	5.54193	2.23343	12.4029	3.1263	6.26257	9.63154	15.3908	9.50436	31.1025	8.40306	6.48088	14.5768	35.083	24.9397	145.88	22.4482	35.2601	30.7175	32.3772	37.0762	16.8092	31.2849	37.5763	42.1998	45.8272	SYTL2	synaptotagmin like 2
ENSG00000164674	1.68161	1.74401	6.11703	1.34883	1.36814	1.96474	4.99585	1.3505	2.62606	3.3003	3.31414	5.58563	5.5047	5.35724	6.14433	5.32323	4.90866	1.90503	1.84082	1.91442	1.73802	1.78825	1.59725	2.71592	0.944524	2.49766	2.20016	2.17148	0.846245	1.22727	1.22998	2.60731	2.54059	3.03981	3.10863	3.13675	2.41443	2.2016	1.55928	2.08285	2.268	1.30056	4.5517	1.72892	2.09887	1.8494	2.06989	1.83706	1.36556	1.67988	0.698938	1.80106	2.217	1.77928	0.979876	2.66157	1.98563	1.74052	2.49216	1.69906	2.10225	2.21388	5.11904	5.08356	3.38536	5.33272	3.97552	3.43032	6.20264	1.39606	0.813572	2.17299	1.41588	1.47053	4.15616	2.29544	2.81139	1.87458	1.83082	2.18227	5.97673	6.09316	6.41948	6.18209	5.99043	3.36882	4.08737	3.86299	SYTL3	synaptotagmin like 3
ENSG00000102362	2.43556	6.22284	3.39401	2.17343	4.12078	10.795	5.72123	7.55772	5.91453	10.0702	7.40576	11.1909	2.9638	4.00973	3.87579	3.68324	4.71112	7.36731	2.2529	3.86136	3.23531	2.37503	2.12406	1.9669	1.31878	3.92978	3.5819	6.00719	2.57788	2.13671	2.07907	4.75101	3.30192	5.5643	3.87448	7.76516	4.57904	6.05752	2.59104	2.22249	2.31139	2.81556	2.75476	4.30408	3.17704	3.05124	6.06027	8.0477	1.36113	1.76921	1.035	5.21	2.78041	0.903841	1.37225	2.19301	3.45147	6.97124	7.16172	3.56562	7.69343	3.33938	4.95721	5.49919	4.02363	5.05795	2.9784	3.08597	3.23557	3.40565	4.14049	14.6061	5.11727	2.60344	3.37875	1.28479	1.25459	2.91113	8.55532	9.05843	1.64051	2.43982	3.35341	3.63939	2.58717	4.31662	2.61663	6.20092	SYTL4	synaptotagmin like 4
ENSG00000147041	0.045102	0.016219	0.005876	0.017096	0.012593	0.015625	0	0	0.095486	0.163905	0.102049	0.275376	0.458534	0.298816	0.38072	0.468223	0.525001	0.391931	0.272997	0.55076	0	0	0.009736	0.035675	0	0.041507	0.056031	0.071011	0	0	0	0.054094	0.083163	0	0.008428	0	0.032599	0.01557	0.04389	0.055025	0.091101	0.68323	0.075937	0.026256	0	0.022707	0	0	0.008029	0.027836	0.037749	0.014928	0.011926	0.008722	0.009285	0.282836	0.283792	0.46063	1.24439	0.144387	0.15416	0.043071	0.457856	0.722198	0.848906	1.34191	0.035972	0.069868	0.11998	0.21921	0.578726	0.651448	0.168879	0.073572	0.365348	0.423835	0.128999	0.138009	0.324399	0.5839	0.997542	1.32213	0.820075	0.256455	0.268983	1.38889	1.63902	1.61662	SYTL5	synaptotagmin like 5
ENSG00000162298	17.932	33.9647	21.1141	24.7199	17.097	30.9748	18.183	23.0469	28.3216	30.397	29.2056	38.9091	50.4076	49.1905	35.7864	32.633	34.4635	46.4104	48.3036	44.6417	26.2181	28.4943	23.7796	18.7892	16.0682	27.4745	29.9009	31.4908	34.5153	31.3803	36.7523	23.087	17.9435	20.87	18.8224	21.335	26.0937	22.4904	30.7301	26.5981	33.2104	19.9929	18.9229	35.6554	29.4623	20.7904	15.2636	20.6125	29.9127	31.8052	26.8176	28.302	25.2748	17.3425	26.6915	36.7142	35.6909	25.6387	15.385	21.9233	29.3247	35.5329	30.0878	34.8362	17.1549	25.0548	18.9468	17.7753	25.9474	35.3904	26.5654	30.2723	26.0092	21.9654	25.3023	20.9029	21.6369	33.0144	16.1438	20.8471	47.5943	48.7637	44.2164	35.2382	34.8049	27.994	28.7562	27.4021	SYVN1	synoviolin 1
ENSG00000055070	127.455	129.804	144.869	117.623	131.016	125.222	144.958	126.543	66.548	68.0014	64.9119	73.5164	87.4479	78.5684	133.597	144.55	133.518	95.1087	113.483	91.1565	112.728	101.486	111.423	146.707	98.1901	139.199	140.16	136.617	104.138	102.81	93.9593	148.483	143.936	125.481	125.301	127.662	99.2072	99.6033	70.254	95.172	111.249	87.4199	137.572	109.815	119.747	125.444	86.6844	101.148	101.528	116.404	67.9089	110.821	122.017	110.659	68.0956	133.742	119.037	105.464	124.053	92.1339	99.2384	66.6246	124.038	144.208	83.2745	148.177	85.3635	118.711	69.0895	89.5883	94.3581	82.6361	89.7236	92.3109	57.0403	55.6796	52.6342	78.8818	36.9208	39.4952	109.716	121.061	114.095	110.695	95.174	176.051	174.854	159.04	SZRD1	SUZ RNA binding domain containing 1
ENSG00000198198	5.54054	11.6716	5.37038	8.15305	4.8155	9.64706	4.85013	8.53314	12.309	13.8893	12.5108	11.1162	9.44637	9.76779	11.9484	9.62696	11.5964	11.9733	16.0438	11.1398	8.53437	8.6165	8.37407	8.69936	4.52097	8.70821	10.3553	9.34039	14.1292	11.562	12.3545	12.221	5.55159	6.15365	7.07572	7.2701	8.06599	6.95035	9.82758	5.54269	6.33969	5.70163	5.21555	11.0933	9.91101	4.60173	4.73299	5.35124	8.46033	8.3175	7.50021	9.77527	8.36988	3.24577	7.03522	9.11377	10.2836	6.53465	4.98357	5.20808	6.9388	9.35817	8.66853	9.41453	4.20378	6.92979	5.2697	3.99254	7.94986	9.53817	5.64863	6.47074	7.16222	6.38244	8.61704	6.00899	5.41444	7.2427	6.34516	5.50207	10.488	8.79228	9.99367	8.87218	8.72141	7.94083	7.12022	8.61547	SZT2	SZT2 subunit of KICSTOR complex
ENSG00000100324	5.41867	8.07738	11.5251	12.8563	7.18186	7.86716	10.3883	12.0336	12.2428	11.8634	12.0574	10.9416	13.7364	14.1395	14.7541	14.5171	15.5006	16.6938	23.965	16.3685	7.82748	8.32664	8.45921	15.0166	8.18623	11.5094	11.6461	11.2302	15.1377	14.5605	13.6797	19.0922	11.6174	11.2037	11.8792	10.8408	11.3398	9.14384	6.19141	13.6026	13.4134	16.1959	13.4671	14.935	17.3203	15.5168	14.7942	15.4578	12.1759	11.8323	4.79878	11.3656	11.7211	11.8116	4.71031	15.3924	15.6758	13.7412	13.8938	12.0427	12.8177	6.03486	14.312	14.1508	17.9271	11.4967	15.2176	13.6963	4.26169	9.75683	10.284	3.5356	12.9168	10.8302	6.67592	7.12051	5.0731	6.35526	3.80305	3.908	12.1696	12.4041	12.4903	13.7806	12.8996	12.4778	11.1926	10.6585	TAB1	TGF-beta activated kinase 1 (MAP3K7) binding protein 1
ENSG00000055208	29.1101	42.6657	25.903	32.058	25.2624	45.1114	23.5332	34.5997	31.8913	36.2213	32.0629	39.0441	43.6547	38.5201	38.9631	38.7025	35.3691	40.1591	43.0361	42.4798	40.5514	42.8507	38.0235	85.3035	43.0032	51.5869	50.1702	47.0301	54.0503	52.9666	54.5623	93.5816	72.3897	30.2892	31.1893	32.0499	31.5198	29.6892	51.8137	32.3675	35.157	36.2122	31.1609	40.2643	38.2486	49.7352	28.919	41.2355	45.4796	41.6347	66.7315	37.3755	38.2419	50.9077	47.9847	40.8755	43.9655	39.0374	27.1931	30.1921	31.9251	54.7725	32.8241	34.9884	36.6287	30.7615	28.7703	27.2926	45.5489	37.9567	33.8397	50.7254	38.8285	37.3017	119.613	18.0879	18.9962	46.1443	14.9934	14.1821	50.6296	54.8689	53.1258	35.6812	37.4798	43.1101	44.0214	46.5072	TAB2	TGF-beta activated kinase 1 (MAP3K7) binding protein 2
ENSG00000157625	7.60115	13.466	5.78972	9.40267	7.16417	13.7832	5.59618	10.2979	10.1948	14.8502	10.1273	15.5969	17.5139	18.7114	12.3428	14.3588	12.7899	13.9129	13.6956	14.669	10.3304	13.1352	10.7798	10.0972	8.22557	15.4283	18.5252	14.1426	10.0076	9.45904	9.85179	8.90611	8.34458	8.34634	8.41217	5.72478	11.8727	9.88256	10.9014	12.0081	14.5604	5.28764	6.57145	9.96544	8.91727	6.57943	6.24125	8.55812	11.0141	8.81099	8.42899	12.6703	13.1523	9.11256	8.48392	12.2425	12.2321	4.85663	5.73126	6.48921	10.2138	10.4428	11.7634	10.8208	4.313	8.26707	7.20064	7.00258	7.23556	8.88653	6.47862	9.16118	5.86078	5.19659	10.8931	3.08741	3.22141	9.86653	2.2417	2.81511	16.9893	19.1721	17.9107	11.859	10.8318	11.4957	12.034	12.5963	TAB3	TGF-beta activated kinase 1 (MAP3K7) binding protein 3
ENSG00000006128	0.217314	0.71423	0.350435	0	0.18699	0.916043	0.883695	0	0.167223	0	0	0.359992	0.201187	2.04243	0	0	0	0	0	0	0	0	0.052167	0.109217	0.53335	0	0.166748	0.084608	0.118553	0.052998	0	0.057904	0.079014	0	0	0.058457	0.147941	0	0.118771	0.485857	0.635184	0.140674	0.161145	2.39095	0.820021	0.230455	1.04273	0.398986	0.634553	0.763564	35.0855	0	0.298394	0.278718	2.77931	0.121364	0.100746	0.454446	0.597419	0.068599	0.072339	0	0.571708	0.216354	0.072427	0	0.291212	0.678525	2.47569	0	0.047204	0	1.32438	1.07439	137.573	0.415596	0.356162	0.058699	0.248056	0.27826	0.277049	0	0.273354	0.124263	0.125656	0	0	0	TAC1	tachykinin precursor 1
ENSG00000166863	0.061793	0.412058	0	0	0.048755	0.200574	0	0	0	0	0	0	0	0.178105	0	0	0	0	0	0	0	0	0	0	0.318304	0	0	0.330362	0.08009	0.070586	0	0	0	0	0	0.104128	0	0.260991	0	0.222066	0	0	0	0.106246	0	0.137665	0	0	0.143952	0	0	0.171873	0	0	0	0.161762	0.26553	0	0	2.44576	2.26695	0.275803	1.13802	0.584669	0.269369	0	0.149777	0.231629	0.086417	0	0	0	0.114678	0	0	4.80303	5.36759	0.403624	0.894303	2.06622	47.3239	41.2422	42.5251	75.9405	120.354	2.93764	2.59431	2.88349	TAC3	tachykinin precursor 3
ENSG00000176358	0.089921	0.237681	0	0.141765	0	0	0	0	0	0	0	0.511603	0	0	0	0	0	0	0	0	0	0	0	0.33679	0	0	0	0	0	0.505498	0.427866	0.165795	0	0	0.269233	0.150056	0	0.268039	0	0.110282	0	0.142053	0.204064	0.152781	0	0	0	0	0	0	0	0	0	0.154586	0.135088	0	0	0	0.379407	0.818738	0	0	0	0.104401	0.101944	0	0	0	0	0	0	3.77833	0	0	0	0	0	0	0	0.4287	0	0.232867	0.204024	0.243803	0.079247	0	0.233327	0	TAC4	tachykinin precursor 4
ENSG00000147526	30.5118	38.6785	29.0736	32.7302	20.4496	37.5168	22.4923	32.052	19.7883	24.4294	23.027	47.5486	49.3906	47.6985	47.0384	50.4747	48.3552	42.8108	46.4557	38.8182	29.2581	32.0069	28.2266	55.0115	25.4822	42.7505	42.6193	40.6373	40.5186	34.5831	32.4675	64.6868	49.3944	28.9527	30.8525	31.3799	24.9262	21.2835	40.1417	18.1076	21.7148	22.5181	22.5678	39.5957	36.5313	32.1287	25.1244	34.5523	17.3094	14.7227	32.0263	27.6258	29.2396	19.9023	46.2973	32.938	40.127	27.134	30.5617	46.0341	50.8224	88.8081	50.4384	57.7594	34.7442	85.3652	27.1392	25.9775	77.1656	29.3211	16.6163	68.626	23.9029	21.3568	85.4907	30.1729	28.755	129.448	24.7125	24.7981	126.026	129.761	131.653	65.1	77.8568	75.7348	78.5779	85.3107	TACC1	transforming acidic coiled-coil containing protein 1
