## Supplementary material for "Differential Enhancer Activity and FOXF1 Levels Contribute to Higher Inflammatory Gene Expression of Fetal/Neonatal Versus Adult Fibroblasts in IR-induced Senescence": TableS2_FbIR_DEG,TPM (part 15 of 21)

### Sheet: TPM (continued)
	Ab1_40Gy_1	Ab1_40Gy_3	Ab1_Pro_1	Ab1_Pro_3	Ab2_40Gy_1	Ab2_40Gy_3	Ab2_Pro_1	Ab2_Pro_3	BreastCAF_PE_1	BreastCAF_PE_2	BreastCAF_PE_3	HCA2_IR_d20_2	HCA2_IR_d20_5	HCA2_IR_d20_6	HCA2_Pro_1	HCA2_Pro_2	HCA2_Pro_3	HCA2_Q_2	HCA2_Q_5	HCA2_Q_6	M168_Breast_20Gy_1	M168_Breast_20Gy_2	M168_Breast_20Gy_3	M168_Breast_40Gy_1	M168_Breast_40Gy_2	M168_Breast_Pro_1	M168_Breast_Pro_2	M168_Breast_Pro_3	M170_Breast_20Gy_1	M170_Breast_20Gy_2	M170_Breast_20Gy_3	M170_Breast_40Gy_1	M170_Breast_40Gy_2	M170_Breast_Pro_1	M170_Breast_Pro_2	M170_Breast_Pro_3	S09_Abdomen_40Gy_1	S09_Abdomen_40Gy_2	S09_Abdomen_Pro	S09_Gingiva_40Gy_1	S09_Gingiva_40Gy_2	S09_Gingiva_Pro_1	S09_Gingiva_Pro_2	S09_Palate_40Gy_1	S09_Palate_40Gy_2	S09_Palate_40Gy_3	S09_Palate_Pro_1	S09_Palate_Pro_2	S09_Scalp_40Gy_1	S09_Scalp_40Gy_2	S09_Scalp_Pro	S12_Scalp_40Gy_1	S12_Scalp_40Gy_2	S12_Scalp_40Gy_3	S12_Scalp_Pro	S15_Gingiva_40Gy_1	S15_Gingiva_40Gy_2	S15_Gingiva_Pro_1	S15_Gingiva_Pro_2	S15_Lung_40Gy_1	S15_Lung_40Gy_2	S15_Lung_Pro	S15_VocalFolds_40Gy_1	S15_VocalFolds_40Gy_2	S15_VocalFolds_Pro_1	S15_VocalFolds_Pro_2	S16_Trachea_40Gy_1	S16_Trachea_40Gy_3	S16_Trachea_Pro	S17_Abdomen_40Gy_1	S17_Abdomen_40Gy_2	S17_Abdomen_Pro	S26_Gingiva_40Gy_1	S26_Gingiva_40Gy_2	S26_Gingiva_Pro	S31_Lung_40Gy_2	S31_Lung_40Gy_3	S31_Lung_Pro_1	S31_Lung_Pro_2	S31_Lung_Pro_3	WI38_20Gy_1	WI38_20Gy_2	WI38_20Gy_3	WI38_40Gy_1	WI38_40Gy_2	WI38_Pro_1	WI38_Pro_2	WI38_Pro_3	Gene	GeneFun
ENSG00000138162	4.99777	11.1819	6.02688	10.8892	7.08186	11.7638	6.18991	11.6966	5.67395	4.4455	4.10474	8.0945	6.59515	9.7475	9.25325	9.09086	9.7772	14.0746	18.0914	13.1375	4.43404	3.73851	4.02505	15.1625	5.17634	5.75657	4.93871	5.23636	7.739	6.52109	8.59314	21.0721	12.4602	9.97523	8.2027	7.08802	8.93065	6.56238	6.65942	10.893	8.25239	11.2692	4.22154	19.1682	18.9251	14.4279	11.5941	10.6594	4.96789	6.9008	6.40666	9.5075	10.0249	3.82782	9.41463	15.1243	16.0577	12.1143	9.87607	7.96392	8.08665	7.44533	10.669	14.3309	10.5226	7.08885	13.1811	6.21426	9.30267	6.95852	4.73594	6.32491	11.7534	10.9858	16.8072	8.32915	8.43279	14.3537	29.5969	18.8291	13.6074	16.7503	16.8075	11.1054	10.7519	22.8943	22.9774	18.5092	TACC2	transforming acidic coiled-coil containing protein 2
ENSG00000013810	7.73144	27.7857	80.4292	23.4504	19.4208	25.6275	74.8908	21.4623	6.17621	7.35289	12.1402	17.8385	20.4031	20.4195	48.5247	49.4919	51.0246	13.1568	15.9384	13.1823	13.0977	16.8943	16.8361	9.63618	6.42023	34.0576	41.8042	40.0566	5.92681	7.46844	7.3844	8.59614	8.35655	98.546	103.689	100.424	3.31601	2.53757	13.9201	8.30652	8.64761	3.68133	87.9423	9.35155	11.2603	4.56128	7.2506	8.00878	8.30745	7.7918	7.1702	17.3662	25.9129	3.32738	12.6393	6.44931	8.65414	5.3722	46.6602	8.1425	7.8618	27.247	8.11321	28.997	3.67554	106.719	7.24378	9.56093	47.5104	4.31676	1.42745	15.8777	12.6025	9.84795	11.2799	24.2757	28.3824	46.5057	153.199	112.666	21.2959	21.6627	25.1793	12.2718	17.9309	102.812	112.06	106.01	TACC3	transforming acidic coiled-coil containing protein 3
ENSG00000136463	15.37	19.715	31.2465	22.5722	19.6302	18.2092	32.1586	24.7083	17.2165	19.7794	17.9048	12.7177	14.8248	14.8185	25.7701	24.6831	23.1653	15.0589	19.133	15.6681	17.9108	17.8003	20.1048	29.0494	20.1459	20.5951	22.0382	19.7687	16.946	16.3534	17.0789	28.0644	24.5707	26.3367	29.9154	28.5661	21.8086	19.3411	16.9398	25.0728	24.3387	20.1651	31.4613	22.3418	26.2818	28.6813	23.9025	26.7691	16.9449	18.3236	14.9944	19.2943	21.252	17.9928	16.9458	24.2394	22.9404	20.682	31.1377	21.0634	20.3821	24.1592	28.2007	28.8091	25.2265	31.836	25.4597	26.168	21.9488	19.2222	20.939	16.2361	24.1847	22.5689	19.7445	19.0846	25.5623	31.4491	29.6175	31.1762	24.651	24.002	22.1336	24.528	22.0894	30.517	30.3145	27.1437	TACO1	translational activator of cytochrome c oxidase I
ENSG00000115353	0.064737	0.653354	0.664314	0.197623	0.024	0.307678	0.127938	0.114837	0	0	0.03351	0.122848	0	0	0.053129	0.019814	0.05124	0.063313	0	0.031164	0.675216	0.221123	0.395323	0.351178	0.013491	0.464106	0.434582	1.16536	0.032497	0	0	0.04434	0.11854	0.325374	0.172445	0.216523	0.038483	0.015106	0.0767	0.425645	0.324369	2.04725	0.729189	0	0	0.011077	0.032512	0	0.015683	0.005285	0.027612	0	0.034951	0.008467	0.018205	0.1215	0.200095	0.56125	0.897196	0.088052	0.042637	0.232409	0.194569	0.273042	0.023791	1.47353	0.035164	0.086383	3.75554	0.01074	0.028397	0.048302	0.187525	0.143228	0.02583	3.07011	2.7138	0.144504	0.058917	0.174144	0.500336	0.657263	0.624392	0.231544	0.306233	0.773285	0.851571	1.68943	TACR1	tachykinin receptor 1
ENSG00000075073	0.397199	0.787589	0.0812	0.170615	0.333775	0.38448	0.026959	0.159519	0.248821	0.323459	0.427743	0.614446	0.865582	0.518148	0.21826	0.299375	0.414312	0.475972	0.089165	0.472153	0.041068	0	0.058405	0.219487	0.480526	0.147554	0.08609	0.043781	0.032744	0.176024	0.075458	0.162621	0.183742	0.182055	0.048944	0.161225	0.577362	0.182116	0.246178	0.647048	0.363543	0.56271	0.11043	0.153233	0.202541	0.133511	0.206276	0.360464	0.321625	0.138073	0.11983	0.295522	0.243205	0.254652	0.144079	0.388197	0.458231	0.260402	0.53668	0.161969	0.24867	0.170025	0.567566	0.246235	0.107367	0	0.363591	0.101428	0.146785	0.471073	0.356451	0.214833	0.427325	0.180588	0.249605	0.143711	0.173549	0	0.182176	0.216905	0.108849	0.12764	0	0.182662	0.211075	0	0.043153	0	TACR2	tachykinin receptor 2
ENSG00000184292	1.75723	2.40585	0.65849	1.3351	2.78835	4.60152	1.04183	3.93524	1.76227	2.06033	1.01571	1.60456	0.456238	0.782947	1.01423	0.877427	0.422207	3.92601	2.9017	3.0981	0.957847	1.31996	1.13033	156.553	4.63418	0.348436	0.588376	0.567981	6.23402	7.38829	7.9988	216.607	42.4374	0.830543	0.518569	0.416216	2.72625	2.16807	0.851048	2.29352	2.80654	0.457532	0.279547	1.21357	1.01932	8.93668	1.3666	2.95752	2.56373	3.3478	5.9637	1.72822	1.38196	50.3485	3.71053	3.0728	3.38707	1.4402	0.628363	1.30577	1.14058	0.984895	7.68355	2.19165	6.42625	1.87627	8.38599	9.86439	1.9871	7.09842	10.183	6.42112	12.2523	14.5977	253.943	1.98474	2.78254	0.259816	0.474907	1.59926	1.66673	1.60937	1.24377	2.62267	3.34605	0.385224	0.705881	0.379829	TACSTD2	tumor associated calcium signal transducer 2
ENSG00000152382	2.73052	4.92015	4.21805	5.40055	3.23142	4.53983	3.37782	5.23085	4.21983	5.04697	4.30894	4.21857	4.08321	3.65341	6.43604	5.94093	6.40419	5.87631	7.71008	5.58066	3.2352	4.04728	3.48734	4.33119	3.48017	5.17651	4.6659	5.58487	3.84723	3.79476	3.59795	4.82877	3.40918	4.2124	4.93118	4.89239	2.69133	3.47975	4.89688	3.60633	3.49698	5.76116	5.58275	4.98164	3.88872	5.58796	5.17562	6.26743	2.48808	2.3997	4.00024	2.89811	2.41701	1.68556	4.04292	3.0839	3.63304	5.7625	5.11246	2.96594	2.49018	8.76178	3.52356	4.25937	5.23269	6.22536	3.40512	4.22821	7.47767	2.7484	2.42509	4.90132	3.50671	3.67182	5.36299	3.24402	4.44568	9.58009	3.81368	4.76926	5.31178	5.70114	5.59136	2.89591	3.63407	6.80641	6.61869	7.31696	TADA1	transcriptional adaptor 1
ENSG00000276234	4.77231	9.99018	7.27	11.074	5.98864	12.5901	12.568	11.7146	5.52019	6.71719	6.83502	9.52145	12.1816	12.6849	14.9299	10.7017	14.4695	12.1076	17.4728	13.9046	9.00555	9.82393	7.59185	9.01665	7.04809	13.6254	12.7847	13.8488	8.76362	7.85724	7.28317	6.19934	8.1989	9.26787	10.0036	9.30279	6.72162	7.38453	8.9697	10.2176	9.51592	7.49082	15.6117	12.4895	8.61815	5.81124	7.1117	11.5783	9.69294	7.46978	8.47536	11.9182	6.23862	5.06186	9.5774	12.9619	12.0091	9.16655	10.7521	5.24477	6.64061	10.9419	7.43168	7.65419	6.10042	7.72394	6.09324	5.9097	11.2717	6.14285	4.25883	7.75796	6.39393	8.64945	9.12356	6.06465	7.25367	14.0986	15.0524	6.55115	10.9295	12.181	11.7269	7.35618	8.62522	10.0538	12.974	12.3977	TADA2A	transcriptional adaptor 2A
ENSG00000173011	9.64366	12.2583	9.65151	11.9573	10.3225	13.129	10.4459	13.9791	7.66796	9.56226	7.85399	10.3338	12.7286	11.3802	14.6689	15.9664	13.698	11.9999	13.2668	16.0531	12.9435	12.3267	12.8849	22.3154	11.2483	14.0442	12.7404	11.6733	12.8722	11.6815	13.9319	25.9259	18.2149	11.3827	11.821	13.438	14.732	12.0554	6.73912	14.0766	15.427	12.6232	10.6769	15.5444	16.1163	14.9096	11.0112	14.3864	17.2192	17.7762	8.43003	15.6816	13.1065	13.5004	8.76021	17.6458	16.1599	13.2044	11.4146	10.9324	11.9945	6.24022	15.2693	16.0931	10.4022	11.1672	12.9584	12.7689	5.75632	14.5159	12.0476	7.14946	14.5992	13.6829	10.927	6.48492	7.1212	7.78764	5.8144	4.66878	16.3309	17.0917	14.6789	15.7339	14.1047	10.5687	10.5388	11.2998	TADA2B	transcriptional adaptor 2B
ENSG00000171148	78.4552	59.9438	117.931	81.4894	72.8157	57.6063	120.909	84.4426	64.3149	57.0627	65.3065	60.5339	60.4776	59.7721	86.8581	81.1834	85.3385	82.1925	80.6735	82.4398	67.6352	58.9705	72.733	112.969	80.3281	55.1971	59.7755	56.1055	76.5392	76.7729	79.3526	108.91	108.606	96.7204	94.6565	93.6932	81.9173	92.6716	38.7194	87.3969	89.1284	83.5633	101.214	81.509	95.3369	96.8323	103.56	83.4038	62.1178	61.0389	23.131	72.5319	81.9156	108.218	28.585	79.2764	85.285	87.3164	109.328	77.7191	81.8825	38.4992	87.6299	98.2312	99.5669	92.9812	103.641	100.344	24.5114	72.0941	114.104	27.3159	99.8689	107.206	31.8018	57.4953	60.5166	43.6344	73.0907	66.8585	55.0982	54.4989	59.71	68.0603	59.5697	98.4871	86.4023	83.444	TADA3	transcriptional adaptor 3
ENSG00000147133	7.80559	13.4004	6.18404	11.24	6.35491	12.5255	6.97424	11.7933	9.33532	12.0477	10.4354	8.40705	9.65847	10.7925	16.7602	15.4391	13.8374	10.9107	14.6733	11.4717	8.4696	12.5616	8.4561	10.6496	8.20791	12.7065	13.7916	16.7372	14.337	17.0772	15.2729	7.58031	11.2642	6.47881	5.23521	7.10343	7.53773	7.24217	15.5226	8.07951	9.53927	7.34743	6.87964	13.8871	8.20103	5.36268	4.265	6.68715	14.5078	13.2408	9.98819	14.9169	10.0218	5.87128	10.0204	14.4989	16.805	4.31211	5.68815	7.61795	6.81391	15.083	7.05252	10.723	7.3562	8.15886	8.69676	4.44511	10.2417	10.6857	6.21292	8.10243	8.07458	7.59336	14.0413	2.49386	4.40436	16.0006	5.24116	3.14729	14.2194	17.3924	17.7606	8.75047	12.31	13.4831	13.6206	13.5489	TAF1	TATA-box binding protein associated factor 1
ENSG00000166337	162.276	146.873	194.24	194.244	196.15	132.567	202.53	164.577	244.238	248.457	264.897	156.158	165.285	146.438	193.957	186.829	186.474	136.034	150.712	123.644	155.087	162.513	149.212	132.128	181.547	144.978	124.452	127.232	149.055	160.706	148.991	111.947	154.61	146.298	158.023	144.988	198.922	164.96	152.743	214.789	201.786	144.635	200.493	154.435	140.969	127.852	157.54	149.777	192.121	213.205	103.18	166.656	139.997	173.887	98.3708	193.214	174.622	153.799	191.981	195.148	175.766	181.884	209.182	188.28	208.843	178.544	204.244	207.703	144.454	167.48	190.658	136.109	205.827	195.97	86.1215	261.423	232.134	199.325	257.488	293.658	93.5972	102.044	116.346	158.209	135.956	138.009	129.324	122.951	TAF10	TATA-box binding protein associated factor 10
ENSG00000064995	9.52414	10.7157	16.1259	15.2068	8.32865	9.59841	16.0318	13.141	25.6267	25.8126	23.8553	20.1784	18.2393	14.8523	26.2709	21.7615	28.0708	26.2852	21.7854	26.8934	16.2019	19.5255	15.8441	17.2365	13.2865	17.0621	18.4521	18.0176	15.0967	13.9319	16.3599	18.3761	16.6026	20.2938	20.8528	20.878	18.6012	18.6034	23.9791	17.2099	17.9761	19.385	17.4637	27.9621	27.9167	41.5421	24.0233	33.2854	17.7692	16.2467	23.7404	22.0045	19.4589	27.6729	28.3694	21.2623	25.7347	26.6098	17.9789	15.0742	15.5411	26.0357	12.8151	14.7631	16.1915	19.695	19.3681	18.8311	21.189	27.3827	29.2086	24.0776	23.0858	22.2735	23.0012	16.5852	16.4775	25.0975	17.7294	21.9494	19.8581	20.2004	22.3728	13.2481	18.1939	24.5261	23.6326	26.0257	TAF11	TATA-box binding protein associated factor 11
ENSG00000120656	18.0923	25.7129	20.9521	27.9981	20.4366	25.5836	23.6787	28.7803	26.1982	27.2052	29.9892	28.2893	29.5442	28.4143	30.0366	35.6192	31.9742	34.2266	33.408	36.3641	29.098	26.1616	27.0404	30.2285	21.9628	27.0574	26.7061	26.3764	31.987	29.7427	31.3308	32.4799	25.0907	26.0321	24.2085	25.5606	19.9679	20.63	25.4079	17.3612	16.8906	18.9896	21.2127	28.479	24.0967	18.6835	17.8803	17.999	26.9986	26.6317	23.3293	21.9588	16.9986	18.7568	21.2749	22.5018	23.4706	20.7071	22.7192	25.7514	25.2661	36.2805	24.5934	24.709	27.1345	24.9989	23.4489	21.4119	34.2479	19.8435	17.3479	22.1309	18.1884	18.3163	21.9413	28.4656	21.9016	43.6259	14.9454	23.6085	35.6097	36.6455	34.9451	27.6046	30.3393	24.4168	20.8141	22.4683	TAF12	TATA-box binding protein associated factor 12
ENSG00000197780	113.806	125.898	66.3627	107.285	68.6749	134.134	59.1614	103.704	57.7296	68.9782	65.2696	181.145	177.038	175.881	139.69	145.082	132.194	157.288	141.959	138.89	166.761	199.146	173.472	76.737	44.9017	134.847	134.171	133.691	103.974	107.725	104.617	81.6217	102.127	71.4002	77.8571	83.0864	116.912	115.998	86.399	114.344	106.908	35.1586	51.2711	141.503	124.361	102.453	30.3224	63.8101	171.968	151.635	148.117	185.722	194.828	95.3153	135.249	134.428	157.431	28.8376	35.8054	111.467	105.172	104.734	93.1923	117.481	29.9042	74.9664	67.03	48.1311	105.167	185.535	113.611	121.531	110.461	83.3217	147.844	87.7281	85.2749	111.643	62.825	67.7807	266.438	265.487	265.854	137.093	177.099	134.419	136.494	151.747	TAF13	TATA-box binding protein associated factor 13
ENSG00000270647	88.4505	107.524	141.401	105.017	99.2655	102.331	146.75	112.336	81.8452	94.1197	87.0389	97.0401	91.8044	98.5446	122.05	118.615	128.187	98.8655	100.347	99.361	78.9044	93.9754	76.8198	109.694	65.4403	111.431	110.367	97.7766	92.2571	100.955	94.4857	126.572	73.4853	105.718	116.683	107.606	92.7263	93.9998	78.1352	94.2909	98.7394	64.1805	116.366	128.738	127.329	73.8796	62.0619	77.1995	83.7604	94.856	57.1582	114.197	107.412	58.549	75.1705	104.037	104.989	56.9943	79.0393	75.966	98.7541	116.963	127.44	136.657	73.6101	116.58	109.794	69.4916	122.658	99.9627	78.7167	62.9335	115.176	96.8808	97.6942	186.015	147.915	148.764	325.056	151.602	125.632	131.717	148.334	117.546	122.811	135.088	136.024	136.786	TAF15	TATA-box binding protein associated factor 15
ENSG00000143498	4.05054	11.2669	3.90118	6.21957	5.47571	9.87976	5.46304	6.81595	3.08213	3.6811	3.33959	6.97423	4.86167	4.72956	9.12556	7.68466	9.08541	6.12883	6.1989	4.9421	6.59333	6.74238	6.10733	8.19777	5.97912	6.4685	5.97956	5.5156	9.26126	7.73563	8.05219	8.42059	7.02344	5.70725	7.9957	7.05931	2.59953	2.62328	3.44832	3.08573	3.5045	3.56492	5.0641	4.8204	3.95476	2.59386	3.10932	2.2021	4.1644	3.36882	3.24363	4.46741	3.31158	2.82842	4.05498	5.13136	5.64449	3.09169	4.73729	2.00985	2.61507	6.07237	3.14408	4.80431	4.41816	6.08161	3.81846	3.79576	5.18863	2.8866	1.91086	3.55061	3.9203	3.90708	7.59317	2.84791	4.11457	7.3438	5.45447	3.25454	6.69069	7.46909	7.46463	3.11128	4.43615	6.5094	6.5481	6.91787	TAF1A	TATA-box binding protein associated factor, RNA polymerase I subunit A
ENSG00000115750	9.07118	12.7635	15.1128	14.2961	11.8583	20.9395	21.9996	21.9786	6.4516	9.55561	6.70789	13.3002	17.5753	15.5421	21.1423	23.3919	27.4892	16.8351	15.33	21.446	18.235	20.0866	20.9284	15.2573	8.37121	21.903	21.688	21.757	21.4655	18.1457	17.9928	17.2612	17.797	23.3758	22.7498	27.3163	9.364	8.16552	18.692	9.41696	11.0371	11.8462	18.1742	14.2541	11.0833	9.04424	8.77159	13.9166	12.6128	12.9151	19.7865	12.2424	14.606	9.18738	29.764	14.7131	16.1414	17.6664	14.0537	6.77225	6.77917	24.7903	9.66997	13.9086	9.61007	18.0104	8.47396	7.74891	30.8866	8.73772	4.67519	26.4382	12.7206	10.4916	38.5463	6.07535	7.14884	29.5763	5.51171	6.71727	22.4662	27.3735	26.5015	16.0889	15.6362	27.992	26.5462	29.3231	TAF1B	TATA-box binding protein associated factor, RNA polymerase I subunit B
ENSG00000103168	4.00662	15.0973	7.34541	15.2076	6.56022	11.8244	8.74189	13.0843	22.2636	23.683	20.0504	26.004	11.3028	22.0895	25.3824	23.7677	32.5835	20.9148	20.6433	27.5614	5.46295	9.65718	6.31099	7.74244	4.19742	9.45306	10.6339	10.5613	15.1902	14.8105	21.9084	10.8537	7.5381	8.97186	10.0886	9.792	5.25786	5.43968	10.0208	8.03044	7.35448	4.79043	6.70401	16.6008	9.05339	5.8994	6.14929	11.8478	17.1283	19.4204	5.63889	7.99589	6.22808	3.29544	6.14195	9.07147	14.4878	5.74966	6.60451	5.01726	6.8003	9.93232	6.36705	8.88594	6.75359	11.5546	4.67644	4.32177	9.4978	10.6664	4.22319	8.18345	4.96397	4.70426	6.93726	2.22144	2.3277	9.677	2.98467	3.38814	19.6391	19.4614	22.5819	13.1881	17.8241	10.4897	14.1992	12.6321	TAF1C	TATA-box binding protein associated factor, RNA polymerase I subunit C
ENSG00000166012	38.0328	79.1967	39.3179	74.0631	43.3679	76.9886	43.8009	74.6552	151.52	160.23	167.766	83.8474	76.5666	78.248	123.591	85.435	104.569	73.582	86.3661	94.3126	40.2417	60.2368	41.5022	24.5069	34.0127	64.6619	58.5182	61.9425	67.6642	68.9126	70.8232	28.6657	34.6563	49.725	50.549	46.0914	44.5554	34.901	112.557	63.6314	52.946	55.6087	47.0954	106.501	52.3839	42.5888	63.1572	85.3045	93.072	83.4963	80.1903	65.0414	54.6182	34.5099	99.5445	67.7161	82.1729	65.9213	40.9694	53.963	47.1165	129.373	80.1448	88.2834	74.7431	50.5582	53.3991	47.1603	100.399	69.3978	30.5427	90.7736	38.9117	36.0441	55.7095	105.922	77.657	154.805	88.4349	116.144	125.285	128.674	134.522	64.0473	101.557	85.9511	77.6537	107.067	TAF1D	TATA-box binding protein associated factor, RNA polymerase I subunit D
ENSG00000064313	11.2114	19.5425	14.8607	17.8	9.34734	16.9218	13.1971	15.6949	14.8723	16.6403	15.4217	16.2731	21.9086	18.5299	23.8788	27.0152	27.6255	23.0852	23.326	19.8012	13.1249	17.9091	14.265	19.2264	11.6391	18.8098	18.3455	17.4545	17.2702	17.7778	17.7166	19.6556	16.8576	13.4231	12.9231	13.8183	15.6539	13.0695	25.904	11.7449	14.3188	9.22754	14.4054	22.6253	14.7863	13.1282	9.61813	13.2359	16.457	13.7256	27.7408	22.4674	15.385	14.9605	28.1525	15.5871	17.3581	11.2054	11.2524	8.72106	15.2661	34.5075	12.8372	15.6382	8.08081	15.3226	10.8902	13.8911	33.6612	14.8231	12.9911	23.5297	9.82956	8.73033	49.5801	6.36077	5.46943	37.6864	3.37785	4.0919	21.1299	22.5757	22.2342	11.8654	13.6	20.896	23.3271	23.672	TAF2	TATA-box binding protein associated factor 2
ENSG00000165632	6.79381	8.25746	5.6301	5.7026	5.95326	7.97753	4.86597	5.79019	3.3802	3.28717	2.63419	4.64204	5.48316	4.5175	5.57058	5.64173	6.63552	5.1491	5.63667	5.23682	6.11646	5.7559	5.29788	9.97996	5.3466	5.54074	5.55789	5.24364	5.52455	5.74688	6.17681	10.7659	7.12229	5.30679	5.96939	5.90742	5.65437	5.023	3.47424	6.31508	6.68471	6.48848	6.12298	7.18833	7.84418	5.56594	4.8252	5.90872	5.59033	5.24836	3.6808	5.67337	6.37972	5.77656	3.28175	9.05703	8.85228	5.92398	6.35323	5.84421	5.80232	5.12542	9.87999	8.70745	6.28911	6.44653	6.10937	5.01093	4.07554	4.50457	4.20968	2.91309	6.93819	6.60149	7.03306	7.00855	8.16895	5.52776	5.34858	4.56805	8.19257	9.66961	9.52182	7.61093	6.27621	6.20121	7.23176	7.30476	TAF3	TATA-box binding protein associated factor 3
ENSG00000130699	3.81161	5.7131	4.6473	5.53348	3.57274	5.65737	4.15529	5.66651	2.86564	3.49454	3.4232	5.00642	3.89411	5.48561	6.03845	5.69622	5.98638	5.42289	4.57188	4.11258	4.35162	5.57883	3.82934	5.49962	2.89049	5.46704	6.53031	5.5536	6.15577	5.489	6.26557	5.78165	3.7056	5.2101	5.15721	5.31332	3.52891	2.78766	3.30759	4.77826	4.85553	4.08427	3.12315	5.25124	4.72869	4.16342	3.03322	4.49541	4.66443	4.70919	3.59216	4.54307	3.98077	2.28027	3.31006	4.93305	4.72539	4.30826	3.37923	3.23121	2.70331	4.68063	3.40541	4.91193	4.0069	4.29077	3.0741	1.60636	4.15229	4.23365	2.82096	3.32676	3.95728	2.65696	5.08318	3.22265	1.67537	6.35641	1.58598	3.08882	7.50779	6.82793	9.14053	4.61259	5.18554	7.18448	7.5848	7.17484	TAF4	TATA-box binding protein associated factor 4
ENSG00000141384	0.691732	1.35337	0.963108	0.806569	0.66981	1.58691	1.00172	0.977766	0.835868	1.2627	1.05717	0.914467	0.996817	1.03641	0.825949	0.829739	1.11974	0.912338	1.10174	0.85297	0.789028	1.17114	0.806396	0.782444	0.726727	1.89764	1.29665	1.28119	1.34787	1.23946	1.36836	0.828123	0.442757	0.965366	1.07916	0.843556	0.525495	0.494804	1.40705	1.08718	0.831355	1.20386	0.98398	1.26124	1.1177	0.641733	0.500577	0.763632	1.15729	0.925785	2.23876	1.35919	1.15968	0.49533	1.56746	1.33545	0.939962	0.532472	0.778344	0.18588	0.233544	1.50557	0.673827	0.469939	0.753613	0.624318	0.620436	0.642891	1.26025	0.453204	0.211742	0.812863	0.652727	0.568779	0.895046	0.443966	0.267336	0.88845	0.256315	0.286388	0.818683	0.918933	0.687085	0.255514	0.326103	0.376095	0.361326	0.420631	TAF4B	TATA-box binding protein associated factor 4b
ENSG00000148835	1.62077	2.23339	3.04856	2.28743	1.76952	2.02875	3.1593	2.19074	1.30095	1.31301	1.61454	1.21553	1.58668	1.05844	2.89698	3.06144	3.44904	2.24144	2.18243	2.36643	2.19808	2.49118	2.35515	2.78847	0.997348	3.41903	3.25433	3.74016	2.13513	2.30456	1.95978	2.95778	1.82604	4.91805	5.23815	5.2161	1.79788	1.8533	2.38218	1.30017	1.51938	1.82101	3.95671	2.5319	2.89833	2.39792	2.91128	2.5436	1.63879	1.47543	2.21194	1.72178	1.82716	1.97658	2.88817	2.20617	2.28419	1.82365	3.2081	1.23245	1.33703	3.50305	1.50532	1.97931	1.86427	3.90154	2.00267	1.83697	4.24868	1.26573	1.5719	2.907	1.70256	1.66754	6.02891	1.21397	1.1137	4.72912	1.61728	2.21012	2.53293	3.02707	2.80249	1.97945	2.12331	5.70099	5.82301	6.98188	TAF5	TATA-box binding protein associated factor 5
ENSG00000135801	8.03883	13.121	10.5896	13.1288	7.46633	13.3444	9.52317	11.9995	6.79236	7.98939	7.56173	9.50606	11.9614	11.7316	13.8305	14.5428	15.7712	11.7721	14.7826	11.8514	10.3773	11.8587	10.4281	12.7433	7.53282	12.681	11.1791	10.9167	12.1047	10.4793	11.3274	13.2396	11.5781	10.9204	11.6521	13.635	7.24451	6.53421	12.062	6.88717	8.30436	4.91243	9.63619	9.23013	8.48121	9.53186	6.11209	10.8569	12.0172	9.82039	12.0471	9.38097	7.68093	7.95707	13.2365	10.4174	10.0067	6.14998	7.38194	7.29573	7.99355	15.4771	6.49588	10.2927	6.04189	14.2822	5.26541	6.53797	11.8885	9.37642	6.00914	11.8945	6.14617	5.58435	13.5583	6.34951	4.0505	15.4783	4.36064	4.68776	15.4229	14.8434	15.8773	9.65288	10.4959	20.5817	20.6441	20.1774	TAF5L	TATA-box binding protein associated factor 5 like
ENSG00000106290	38.2995	39.6978	70.8717	54.3155	43.7913	43.153	72.9645	49.9344	47.2654	51.3507	50.7168	52.9655	51.67	46.356	71.0843	72.738	72.6722	61.6815	65.9835	57.8837	46.5562	42.1274	46.9306	50.7642	32.6975	53.56	53.2654	53.0337	41.2386	42.1278	46.0113	49.124	48.3745	61.0329	61.0425	63.3701	52.944	49.3623	33.4864	51.9696	54.4373	44.3762	61.9645	57.2553	58.3256	43.0043	53.558	53.6027	45.5866	46.9527	23.9318	46.0807	48.7491	46.0905	32.581	46.9	47.8976	49.92	50.3323	39.3779	39.1712	33.0403	55.16	53.0055	32.095	53.3069	52.786	41.4945	40.4515	47.6684	55.3572	31.0045	53.3888	49.4035	26.8316	18.1949	20.7743	40.3425	8.96032	10.3189	44.6775	49.3779	47.219	51.7753	47.992	67.0586	66.2569	67.2515	TAF6	TATA-box binding protein associated factor 6
ENSG00000162227	8.18354	12.8257	9.83775	11.384	9.34113	13.3139	8.697	12.3276	10.849	14.357	12.9027	9.3251	10.2692	11.5458	11.8308	12.7697	12.0865	11.4427	10.3241	14.4444	5.17878	6.86537	7.15677	15.537	6.25129	11.569	11.3194	11.8513	11.5489	11.1283	8.67937	12.3389	7.80891	10.1006	11.7893	10.5489	7.92034	5.56318	5.30282	10.6081	10.4098	8.60185	8.80983	13.4381	10.2456	9.96961	10.4574	12.1519	10.4948	10.7293	7.61939	11.6532	10.1156	7.50837	10.459	12.0592	12.0026	6.78482	10.6901	6.54489	6.31896	9.99346	10.9748	11.0492	10.1802	7.97807	8.65325	8.02736	9.84224	8.40779	8.27	10.1992	9.97603	10.7058	18.0171	4.89206	4.8439	10.2866	6.88306	5.33902	14.1096	12.6067	14.248	10.1007	10.0359	12.0407	12.8333	10.4179	TAF6L	TATA-box binding protein associated factor 6 like
ENSG00000178913	53.2619	86.6077	52.3999	68.8126	52.2573	86.0168	49.6787	65.0523	56.7232	63.3215	64.196	88.388	87.9128	89.107	95.1485	92.4293	92.608	81.7088	82.1558	81.4547	59.7476	63.0218	58.6818	59.43	57.6815	63.2618	64.0893	63.3604	49.4821	51.9528	53.1673	57.7392	60.242	54.0737	58.7013	58.3067	64.8212	61.6398	64.654	70.6658	66.3882	53.8561	72.1785	81.0573	61.318	60.1202	57.2879	72.6149	67.5586	62.6532	67.2258	63.1303	58.3426	52.3791	63.5348	63.3244	72.2205	57.7564	60.2267	62.481	62.086	87.4434	86.1443	81.0784	62.8962	76.933	50.8454	55.4459	63.2976	65.7536	50.4962	63.2686	50.4856	47.5571	62.8268	55.5861	49.1595	82.2175	49.1109	39.4899	117.491	119.351	121.099	97.151	106.48	84.1456	92.07	95.4768	TAF7	TATA-box binding protein associated factor 7
ENSG00000102387	0.567643	0.809649	0.037166	0.416975	0.088184	0.311923	0.122389	0.151639	0.455592	0.301113	0.330847	0.358097	0.569015	0.755584	0.293623	0.171769	0.378354	0.323198	0.192914	0.436613	0.074146	0.052787	0.067623	0.028937	0.145663	0.095139	0.064514	0.098334	0.306878	0.627167	0.569589	0.161145	0.199504	0.02852	0.069621	0.17748	0.300999	0.036643	0.629855	0.505104	0.712525	0.106954	0.428796	0.93746	0.440674	0.094055	0.102027	0.072282	0.299133	0.357776	0.26299	0.085237	0.149047	0.074078	0.412793	0.780154	1.01316	0	0.248796	0.310765	0.218925	0.693448	0.96465	0.791618	0.100421	0.527106	0.381198	0.668657	0.591965	0.249591	0.103487	0.796147	0.369106	0.441368	0.344305	0.3939	0.120562	0.75056	0.126206	0.284032	1.59432	1.87741	1.81558	0.574501	1.00211	0.711575	0.84735	0.925473	TAF7L	TATA-box binding protein associated factor 7 like
ENSG00000137413	4.29843	7.00356	6.44317	5.49471	3.74397	7.25605	7.76582	5.60329	5.98233	4.28893	6.3947	7.20282	8.77509	6.7701	9.88359	11.4657	11.8002	10.5143	9.7338	11.0239	6.91955	7.97952	7.65489	8.15667	4.75772	7.67308	9.06602	9.26427	6.3808	6.67547	6.12566	8.09305	4.9822	5.59489	6.14057	5.91992	3.40979	3.95259	5.849	3.68636	5.03487	4.0768	8.11075	5.29772	4.83366	5.35359	3.80691	5.88896	5.37121	4.36105	5.91615	4.31542	5.46708	4.26148	7.38644	5.56254	6.18218	3.70811	4.17668	2.94625	4.11843	8.77163	4.11979	4.36212	4.30037	6.57244	3.52623	4.17868	6.17392	5.56681	4.66113	6.39579	4.35306	4.57633	14.8207	7.62073	4.71449	9.02593	8.17081	4.27891	8.25247	9.05639	8.57375	6.60203	8.76077	8.78729	10.1127	9.14697	TAF8	TATA-box binding protein associated factor 8
ENSG00000273841	72.491	73.9585	102.498	95.9556	76.2232	75.158	104.123	84.8644	66.6014	71.6081	75.0894	64.1314	61.4311	63.7398	98.7644	99.407	98.7883	65.5319	66.0806	70.4051	52.2671	52.8231	53.1302	58.4124	76.356	64.2803	66.6434	64.8333	65.6057	61.1067	57.2923	54.5222	82.2494	96.7326	103.451	109.556	58.6038	59.3097	98.9902	53.3233	61.7224	48.3206	96.3464	69.9268	65.7688	82.982	78.4151	63.6802	71.6852	72.2111	127.438	76.6981	75.1364	92.5358	126.568	62.7845	59.261	62.4701	66.5715	56.6968	51.4306	121.312	63.4855	68.8739	48.7668	91.4932	59.7768	57.7759	102.6	64.8055	67.9569	94.4648	54.3513	60.6984	85.8765	42.3662	38.6227	159.344	51.621	49.331	77.9825	73.9796	76.7758	76.5964	85.3407	102.818	104.328	108.796	TAF9	TATA-box binding protein associated factor 9
ENSG00000187325	5.06952	6.22069	12.3692	11.0059	3.94941	6.66822	11.4742	13.2738	9.93788	11.1086	10.5963	7.27697	8.9244	9.4467	21.9261	22.3419	21.3844	14.8432	13.3962	15.7432	7.03107	7.29406	6.11775	1.0635	1.85205	13.1851	13.4176	13.8733	4.89673	4.5739	4.58844	0.946351	3.1648	13.4504	14.0076	13.9863	2.34385	1.27235	17.9737	3.38809	3.28945	5.52697	8.26693	5.02818	4.80475	3.76448	3.08513	5.65928	2.62208	1.94953	11.6863	5.67394	5.31903	3.02568	13.2624	6.20119	6.22838	4.90058	7.58983	5.57219	6.3602	31.794	8.69367	17.4902	14.8353	22.9842	3.60444	2.12354	23.7987	2.465	1.78756	14.1346	2.71943	2.49005	6.36567	3.29235	2.25345	37.9418	2.39531	3.40733	6.76398	6.19902	5.66843	2.77786	3.65807	18.5817	18.6277	20.0004	TAF9B	TATA-box binding protein associated factor 9b
ENSG00000198673	1.31802	1.53558	1.2219	1.1359	1.57991	1.6206	2.1095	1.72115	1.04547	0.64379	0.238059	0.921594	0.565249	2.03402	0.462536	0.866759	0.677072	1.65711	1.18685	2.59147	0.417007	0.940934	0.466098	1.54866	1.15451	0.494772	1.25252	1.41254	2.81398	3.02949	3.47119	1.55449	1.11128	0.559808	0.905928	1.06137	0.06301	0.034621	1.69798	1.36558	1.24751	1.06962	2.39723	0.978815	0.356821	0.079086	0.525774	1.02105	1.58141	1.32779	2.30594	0.12293	0.252927	0.689978	0.225244	1.25112	2.01703	0.474597	0.393834	0.513377	1.19948	1.28132	0.493315	0.87237	2.36878	0.13054	0.713173	0.616135	0.66406	0	0.311817	1.02462	1.00909	0.340533	0.981204	1.92854	0.741961	1.39763	0.736525	0.961782	1.00034	0.749458	0.482555	0.893881	1.11887	0.080789	0.414521	0.69792	TAFA2	TAFA chemokine like family member 2
ENSG00000184599	0.290729	0.811383	0.057207	0.277776	0.296154	0.450773	0.03796	0.122729	0.566952	0.930843	0.651223	1.59579	0.421613	0.860751	0.19513	0.293788	0.431066	0.346051	0.125956	0	1.21827	1.52137	1.31024	0.147683	0.338018	0.462538	0.303738	0.077743	0.115388	0.269421	0.28668	0.09895	0.476938	0.045694	0	0.047649	0.19661	0.127502	0.153154	0.558152	0.765361	0.209181	0.065627	0.106039	0.090446	0	0	0	0.453667	0.673814	0	0.150389	0.187647	0.231666	0.054663	0.114429	0.246448	0	0.282331	0.057433	0.110211	0	0.209608	0.397137	0.032019	0.138381	0.244901	0.332575	0.216404	0.277009	0.074799	0	0.942869	1.3292	1.95755	0.201721	0.153516	0.054626	0.16112	0	0.468514	0.153876	0.652712	0.206181	0.416538	0.362255	0.697416	0.670998	TAFA3	TAFA chemokine like family member 3
ENSG00000219438	22.8959	17.3544	69.0019	55.1227	19.8173	13.3728	63.5057	42.4366	0	0	0	1.4225	1.99659	2.01294	4.74738	4.85753	4.27332	9.71747	10.3995	7.85289	26.6921	28.3996	22.9552	6.78118	16.1712	37.0819	34.496	34.9403	25.497	24.1567	25.3416	12.1563	24.9956	61.1094	55.5576	53.8535	38.3383	41.6803	10.2521	10.1767	9.99118	1.82087	10.2257	5.29541	2.22175	1.85317	1.35366	1.6463	39.0382	40.7241	12.6607	58.136	67.6956	58.7832	7.6406	12.6407	10.6197	2.38833	2.7035	0.04191	0.039761	1.36819	1.42558	0.823585	0.506068	2.38493	11.2527	12.5233	1.24857	18.2064	21.1297	6.11069	0.645967	0.679466	0.062277	5.7112	7.88022	0	2.93452	2.53354	0	0	0.053687	0.022703	0.017424	0	0	0	TAFA5	TAFA chemokine like family member 5
ENSG00000102125	7.75811	10.474	14.3363	13.7613	8.00921	9.40914	13.4285	12.3065	19.0157	19.8606	19.8355	14.1481	14.5841	17.8665	17.084	14.1929	16.7725	17.5294	15.0858	17.9617	5.73394	6.62449	6.66878	15.5766	7.91856	8.00124	8.73441	11.7801	15.3246	15.1257	17.6075	16.0924	7.75383	10.433	12.3378	11.3262	7.38247	5.68165	11.48	9.00526	10.7159	7.34074	10.6025	15.8445	12.5655	11.2243	10.105	10.8132	13.8296	15.4244	11.2205	10.2155	10.0348	9.13117	12.3114	9.64428	12.7705	11.8288	10.4841	7.85293	8.25888	10.8361	9.55206	13.2289	11.0383	13.2652	9.30057	8.68998	10.5913	12.1802	7.87476	13.6098	9.74608	9.33421	12.4327	9.13434	11.9767	13.8263	14.8335	13.0433	15.0233	14.166	16.3524	10.9424	16.6738	12.7273	13.755	13.0413	TAFAZZIN	tafazzin, phospholipid-lysophospholipid transacylase
ENSG00000149591	1805.45	189.071	1606.37	1068.91	665.615	341.415	1452.43	747.612	5571.75	5074.49	4122.33	2864.69	2823.12	2677.39	2509.72	2508.87	2300.2	3705.88	3410.87	3363.9	2898.72	2972.68	3260.53	832.278	1817.37	828.195	930.308	894.631	1298.04	1156	1112.87	902.612	3093.98	2586.62	2318.82	2362.07	5980.7	7753.72	6596.57	1738.52	1504.67	172.492	2449.4	2804.54	1827.89	8091.21	2909.2	6259.7	3820.16	3944.21	4504.34	5992.98	6917.67	9573.51	6850.2	1165.25	1139.43	3352.11	1188.97	2712.47	2651.32	1852.83	1341.84	1897.27	222.932	1816.8	2173.42	2168.12	1937.82	5905.76	9263.35	8920.74	1928.82	2081.11	546.574	2487.67	2751.96	2474.05	2262.73	2489.44	2922.66	3029.77	2999.56	1899.85	2077.06	4053.44	3778.09	3848.11	TAGLN	transgelin
ENSG00000158710	430.803	383.257	725.024	538.129	405.96	403.976	703.386	544.899	391.256	423.675	500.872	568.365	597.321	576.195	867.819	941.763	887.853	574.902	534.042	541.246	492.402	493.461	550.937	297.175	480.711	639.514	724.808	686.609	345.165	356.823	366.242	254.598	366.58	762.515	803.245	790.935	678.605	652.139	504.15	526.026	489.536	294.551	812.006	552.708	546.271	589.972	536.754	509.286	311.583	293.578	172.414	403.063	388.295	259.918	364.888	339.024	330.264	390.809	540.405	512.055	497.493	593.518	392.271	479.196	386.691	695.661	487.439	674.689	414.918	630.546	584.759	352.59	345.181	351.145	122.646	329.33	331.34	682.467	320.996	353.523	481.05	493.313	489.422	492.997	453.22	841.669	850.419	794.877	TAGLN2	transgelin 2
ENSG00000144834	0.051791	0.111618	0.078775	0	0.036488	0.108189	0.056157	0	0.317163	0.352984	1.61811	0.366877	0.543851	0.291948	0.112347	0.624838	0	0	0	0.199405	0	0	0.059142	0.11824	0	0.089486	0	0	0	0	0.106064	0.115355	0.303544	0.107164	0.101381	0	0.237117	0.09592	0	0.193288	0.076517	0	0.148105	0.311095	0	0.215949	0	0	0.048828	0	0	0.181627	0.224923	0.217714	0	0.273084	0.0759	0	0.067691	0.411743	0	0.052551	1.52201	3.36946	0.541425	2.48246	0.083343	0.595798	0.464525	0.59808	0.088908	0	0.172288	0.150086	0	0	0.135013	0.288872	1.78917	1.61599	0.97051	1.66261	1.62652	0.178787	0.190276	0.680094	0.950844	0.681913	TAGLN3	transgelin 3
ENSG00000177156	125.727	124.738	253.402	156.829	125.609	117.437	259.67	140.364	190.759	193.304	240.02	121.351	136.57	131.386	160.904	152.446	159.169	149.297	159.514	141.117	113.405	113.342	122.739	86.4227	134.197	114.844	116.969	118.443	91.3435	89.0028	93.9002	91.165	99.5994	195.873	202.058	192.175	226.293	218.556	168.097	172.871	155.204	144.238	198.721	241.001	227.828	248.14	240.494	173.865	130.392	130.24	172.666	180.663	196.717	207.565	149.532	153.047	145.571	163.895	152.246	155.796	145.808	169.231	220.547	196.537	147.99	169.546	171.886	139.894	96.7128	173.835	184.027	161.322	169.631	159.191	105.79	247.08	261.714	139.252	335.875	205.458	193.99	190.603	191.129	249.662	226.436	255.249	235.608	219.351	TALDO1	transaldolase 1
ENSG00000161835	4.65863	7.98814	1.56206	3.23813	5.4951	6.83577	3.86804	3.02041	0.96253	1.60127	0.742767	4.7658	2.60979	2.55373	2.98514	3.66642	3.23184	3.17012	4.97974	2.71068	2.99407	2.79457	2.90697	13.1179	10.0496	3.68896	3.71969	3.65503	7.57717	6.35483	9.22468	10.3442	6.89017	0.673103	1.19292	0.560893	4.60685	2.4404	3.41837	8.56903	6.90072	11.1187	2.67267	3.48385	2.11176	0.644695	4.60383	1.90788	10.7007	9.93128	3.2088	8.05858	10.0581	7.40384	5.22797	11.8449	12.973	4.46481	6.8626	3.8678	4.08699	10.3551	5.29881	4.69885	7.57967	1.56191	9.79428	10.524	7.17374	6.54112	5.93348	5.45796	7.89686	6.4536	2.21338	8.09469	5.52743	5.55637	5.64773	4.61821	11.1987	12.9082	10.2551	8.6555	11.3311	13.3877	10.2247	10.4347	TAMALIN	trafficking regulator and scaffold protein tamalin
ENSG00000144559	3.35153	5.65229	7.89035	8.81804	3.61646	5.84139	7.71076	8.24235	12.2981	13.6585	12.2518	8.57695	9.48528	11.4414	16.5643	17.7315	25.5612	18.1092	13.033	8.63639	5.7474	6.50336	6.05938	4.75527	4.79134	8.08685	10.1728	9.5831	6.46047	6.49821	6.61823	2.91176	2.31711	7.17216	7.90869	8.34352	4.1212	3.85598	8.19244	4.18209	4.10064	4.5539	8.74266	7.49725	6.02158	4.13423	4.8987	6.53611	5.61412	5.4262	8.86226	5.13405	4.68182	2.3791	11.2665	5.51823	7.6211	5.37426	9.30352	6.93376	5.5415	13.4046	6.07784	8.3484	6.02535	8.97826	5.62411	3.47946	11.3628	5.27757	4.39077	6.30218	4.42425	3.59881	7.24389	5.78231	7.57484	12.0878	4.88883	6.75589	12.7069	12.6856	12.2254	7.56516	8.18983	12.3752	10.8892	11.381	TAMM41	TAM41 mitochondrial translocator assembly and maintenance homolog
ENSG00000115183	9.2872	13.8346	7.70141	13.1079	6.80272	13.8241	8.9571	15.2076	27.5565	33.2329	26.5022	13.3096	14.2582	14.1001	9.08503	9.44017	8.85629	14.8961	16.7556	13.8247	14.6831	15.5293	14.2509	16.6397	8.24181	16.3824	16.0474	17.0128	17.6888	16.3594	15.7438	20.0017	16.3606	5.77391	5.03622	5.79596	10.2157	9.24692	13.5361	12.8503	13.583	7.62284	6.0202	24.3469	19.6184	19.0443	7.83845	13.0465	16.4295	15.2406	30.5627	15.7227	12.764	8.97793	17.8852	17.2774	19.8624	9.69379	4.37568	9.39804	11.2698	18.2772	6.11697	7.14097	4.15335	3.976	6.94979	3.81994	5.61265	15.4672	10.196	11.7162	12.9714	10.7792	16.362	9.2553	6.32994	15.2409	4.49196	4.416	17.9392	17.6347	16.1676	14.0766	17.1951	11.4789	11.2331	13.4185	TANC1	tetratricopeptide repeat, ankyrin repeat and coiled-coil containing 1
ENSG00000170921	23.1244	27.4229	15.1435	24.6132	14.0613	22.824	12.2087	25.1169	11.0376	16.2287	10.9665	20.6553	24.7298	23.1587	15.2813	25.968	27.5632	32.6949	35.5542	28.9308	28.0586	23.3138	22.4354	35.5463	14.3021	26.8094	28.8197	25.5207	25.0641	17.3815	16.8307	24.0013	21.8199	12.8437	9.72674	13.5423	18.7607	22.9751	25.5954	6.24057	8.35672	9.16831	15.1533	12.108	10.7837	7.18269	10.0033	8.96977	16.4643	15.9513	24.5644	17.1935	13.4392	16.3667	15.3146	17.4427	11.1797	14.2213	10.1816	8.74239	13.6538	20.3188	16.2343	15.4654	7.6738	14.1993	5.70239	7.28801	14.7453	16.1007	10.4045	15.0853	6.76927	6.79224	23.0993	8.474	5.45854	18.0457	5.71315	3.11815	22.6086	27.3653	21.4508	25.5179	18.3559	14.8584	16.0392	15.1759	TANC2	tetratricopeptide repeat, ankyrin repeat and coiled-coil containing 2
ENSG00000183597	31.3352	29.5888	21.8239	22.4456	27.9254	32.9439	24.3394	26.7977	17.2964	23.5303	19.1084	29.7219	32.4244	32.1186	33.6697	26.3228	23.7802	26.4106	32.1431	26.5841	36.0047	26.583	35.4161	44.4296	27.9461	46.996	40.7968	32.7196	31.5124	29.2685	31.3738	35.6406	35.1461	25.7124	26.1517	22.4935	27.9685	30.6243	11.182	20.7388	28.9057	11.3445	24.773	35.6459	37.7125	45.7517	20.7165	25.4722	24.6366	26.8618	16.9468	30.1801	26.941	31.1103	16.3804	34.6671	32.5323	19.9212	21.8398	23.3626	30.6294	14.8109	33.8118	40.6032	11.4322	23.7303	24.5909	28.6078	10.7583	29.6134	29.8366	21.4447	19.7154	20.3972	13.2017	20.6847	18.95	15.0845	12.4857	12.7548	42.6791	42.7962	34.3271	30.9247	35.4813	23.9101	18.6764	21.2801	TANGO2	transport and golgi organization 2 homolog
ENSG00000103047	5.58519	6.31897	8.65181	7.75642	4.58001	6.39301	7.60827	7.95911	5.99202	5.35545	3.887	6.38756	10.0652	6.88385	9.08532	10.0259	10.5506	8.28754	12.577	9.11454	18.8941	18.8262	18.1504	9.62344	7.70557	13.6423	13.9048	14.1611	7.02871	7.21692	5.96879	7.66772	7.71162	9.37273	9.11059	9.27729	14.1899	17.3932	12.5094	9.28193	9.00766	4.52437	14.5877	12.5181	10.5856	14.1077	8.05251	12.0123	10.5474	9.27437	10.0381	16.236	16.5746	16.2955	15.7105	5.83058	5.99331	8.04964	5.2019	4.62798	4.61431	8.60496	4.88706	6.51405	2.99109	7.42235	6.38355	4.91953	12.8992	14.639	20.5226	10.7477	9.7676	8.13831	10.2803	10.1609	7.51471	11.3908	4.62899	4.284	6.1872	8.30814	7.25755	5.36482	5.39418	8.36322	7.78791	8.33691	TANGO6	transport and golgi organization 6 homolog
ENSG00000136560	40.3854	65.8552	40.9125	66.3231	40.5835	65.1854	43.0303	63.7028	38.9303	47.0718	44.3802	44.4444	44.2984	46.812	54.0733	51.7369	59.0665	52.7837	59.2561	54.5947	50.6355	61.8718	54.7554	97.2373	47.6462	57.0856	55.4379	57.8871	84.3702	77.1314	78.45	106.94	74.5264	32.9328	32.5337	33.712	56.9998	44.1398	49.2775	57.3432	61.6146	66.713	38.7324	80.0336	62.8813	55.2852	49.3489	55.4712	78.8338	63.4425	82.2394	69.4253	55.3985	55.6028	57.356	88.302	101.856	52.4526	49.5108	62.151	52.2917	79.9931	43.2861	47.8816	43.3993	46.3447	49.0091	42.0911	57.2291	54.5329	34.812	47.6696	55.7671	50.7099	100.222	24.646	25.941	65.577	14.6694	20.2494	63.0328	65.3201	63.5402	57.7886	73.7027	50.5412	50.1164	54.7392	TANK	TRAF family member associated NFKB activator
ENSG00000160551	26.7328	39.1765	23.8604	35.183	18.0916	36.9596	17.9145	34.432	11.5239	14.6982	13.5031	26.3547	26.5812	28.6854	20.9988	28.408	25.3856	25.9121	34.9052	22.4649	36.4232	37.8293	28.0993	21.2442	14.5354	42.4285	45.393	39.7374	37.4202	28.3982	26.7788	18.4763	22.0192	20.5508	20.0797	21.6555	33.1267	23.6917	21.4001	20.0973	27.3982	12.7323	19.5667	29.7834	23.0739	13.4258	11.8973	22.589	27.1151	22.1059	23.0086	39.8493	28.3464	15.3738	21.6943	37.7852	31.0266	14.4515	12.6476	19.2544	27.7432	28.7375	25.0182	26.7065	8.81663	26.3557	13.4516	11.1937	18.4016	30.9374	13.8499	19.6181	14.3987	11.3596	23.8364	6.73135	5.40034	31.7345	3.57156	6.2977	47.0193	50.2863	48.1097	29.7575	21.7463	36.5061	44.8199	45.9615	TAOK1	TAO kinase 1
ENSG00000149930	24.5311	30.9265	25.3862	24.394	24.3677	29.4265	22.7107	22.8604	19.041	21.0291	18.8798	40.0368	39.0668	43.7965	33.0572	29.7018	36.7549	33.9463	35.2363	32.7431	23.7445	24.6172	23.7561	28.632	19.137	27.8432	28.5397	28.5298	27.2781	26.1894	25.9032	34.6476	25.106	21.8454	24.1665	24.2422	33.6431	33.6738	10.0741	29.1731	28.6512	15.5195	26.368	34.2739	29.2328	26.2304	16.1178	20.0855	31.6083	31.1737	9.34309	37.1935	35.2761	25.0353	10.7087	32.0909	33.5207	16.7358	18.5989	24.4328	23.2578	11.2528	41.5267	33.052	16.7083	29.2889	22.7879	18.2113	9.17941	27.033	27.5472	10.4588	27.2943	23.3007	10.8096	12.6567	14.1295	15.2628	8.5342	8.14875	43.2294	41.6608	43.8176	46.2008	34.1293	25.4975	27.0084	25.549	TAOK2	TAO kinase 2
ENSG00000135090	33.4918	41.7152	20.5006	34.8406	24.6514	45.1135	20.743	38.156	16.7166	19.3782	18.3188	26.0965	20.3378	23.9772	25.3821	26.986	27.0663	24.9382	22.3966	20.5346	25.5122	27.5957	27.3981	34.9356	21.661	22.4952	21.6312	23.3012	35.1691	32.118	31.1637	34.5847	34.9849	17.1414	12.9066	13.7351	19.9055	16.5053	20.5091	15.6521	16.9284	11.8742	13.2502	20.5483	21.4373	23.3017	12.7396	16.2348	33.1	28.618	20.8491	26.7291	24.0387	18.9911	19.6728	20.9658	22.5215	15.482	10.3728	21.9674	23.1237	35.8942	16.6061	21.1224	11.7961	15.1502	14.2324	14.1173	18.5327	25.7263	18.0799	20.6704	18.1337	17.3146	28.2107	30.8729	47.2428	51.2668	26.4373	21.2484	36.5151	38.8079	40.408	25.3048	33.709	30.9278	30.1478	34.2332	TAOK3	TAO kinase 3
ENSG00000168394	51.5131	142.001	25.054	31.0708	63.98	96.115	23.7071	32.4857	34.7985	33.1059	40.596	53.6036	56.4354	52.7297	40.577	42.7239	41.6666	52.3443	59.8481	62.751	17.0167	21.6886	18.8612	37.4977	42.4082	17.7787	19.2274	17.5815	24.3431	26.3995	27.3124	21.5492	23.9098	18.2815	17.2707	18.0577	44.3849	34.5316	18.8921	106.888	100.612	18.2069	26.8995	40.6941	45.8481	29.6554	29.1617	24.9151	20.5952	20.557	20.9809	23.4081	22.7688	15.4555	26.5719	68.1464	89.1073	22.8346	17.1268	32.5767	34.1104	33.2786	115.586	76.5998	33.9042	23.1799	37.1366	31.7588	15.2919	29.6116	23.7266	21.3809	27.3737	21.794	52.0945	41.5214	28.2391	22.2962	24.2158	26.5135	105.999	100.984	100.092	182.031	148.246	30.806	28.2796	28.1304	TAP1	transporter 1, ATP binding cassette subfamily B member
ENSG00000204267	38.5681	110.641	33.8669	39.2888	50.4945	91.9662	32.1838	43.5633	13.1193	12.8768	16.4689	20.8759	22.0659	32.3049	34.8307	20.7625	30.4447	22.4078	41.8364	44.3911	11.9493	11.587	16.378	33.9901	18.4241	11.3341	11.8786	15.671	18.4141	15.8425	15.079	27.5693	18.9968	17.0917	25.4329	16.7892	32.7006	16.08	8.2166	128.702	104.386	17.1434	11.2174	51.7687	52.0988	16.709	9.24344	15.511	35.6058	43.3314	11.3248	23.5581	12.4251	7.22664	10.8747	45.9372	60.0522	13.6779	10.9573	28.5291	24.3749	12.4328	107.451	62.5409	16.2317	26.4367	33.257	31.9613	10.4139	12.6064	7.94392	4.91374	27.6735	11.0418	20.8445	8.36798	13.5285	14.5487	5.67838	12.4737	52.1331	44.316	39.744	157.127	124.412	23.1795	20.3789	16.4167	TAP2	transporter 2, ATP binding cassette subfamily B member
ENSG00000112493	19.1955	51.9441	18.3764	29.2074	19.184	54.1584	18.3511	41.2177	80.6149	85.8868	86.2614	121.4	142.394	132.457	73.0441	74.1394	68.9247	116.94	123.363	112.158	49.1677	56.8856	51.2718	36.5113	27.5868	48.9942	48.9911	45.8879	53.2343	51.2938	53.317	29.5962	25.7051	28.2913	27.2807	28.0509	40.3625	39.8334	26.5093	77.9433	86.5633	32.6779	33.1745	41.909	40.9889	16.3577	24.9136	19.9812	48.1373	49.9782	23.6564	43.3581	43.7962	12.7707	22.4884	54.6205	61.1647	19.0741	19.9535	48.3089	52.371	44.533	67.2662	67.226	28.371	34.9456	14.0619	7.97571	15.4301	22.3537	15.1552	10.2128	34.36	24.4416	53.7836	32.1197	24.7631	41.263	22.0392	23.6269	114.309	113.076	106.135	106.695	120.005	73.5383	71.9745	72.2143	TAPBP	TAP binding protein
ENSG00000139192	2.22106	11.0856	1.36778	5.60485	6.71933	21.9369	2.49853	17.1343	14.2562	13.1979	12.2741	8.96719	9.6967	8.90127	8.2711	5.41998	5.76601	10.4517	9.50033	11.8244	5.78424	7.13326	6.97085	7.14993	5.21262	4.24368	6.36256	6.11053	15.5093	17.5023	17.9301	10.7591	11.1731	4.22578	4.13255	3.82006	6.51909	6.90659	8.28051	16.7335	18.5984	15.282	5.6156	10.9146	11.2771	8.68635	7.2331	9.43166	7.12395	8.54237	6.10828	8.27725	5.87227	4.33568	8.08126	12.7221	14.3448	8.5723	7.14218	8.92854	10.0272	9.11906	7.3435	11.198	10.9304	3.16797	7.0656	6.54404	7.14734	7.33837	3.90421	5.95953	12.2638	8.39183	7.50444	8.22644	13.7223	7.43612	13.4651	13.1224	14.0474	14.5995	11.4704	12.265	17.9977	7.33338	5.36219	6.71898	TAPBPL	TAP binding protein like
ENSG00000169762	8.17688	17.5573	9.88642	10.5013	9.44867	14.2452	6.3467	10.1289	17.6075	17.6604	16.4978	12.1204	13.1339	17.3557	12.8349	10.8285	12.256	19.1155	15.9489	14.2143	10.5039	14.0987	10.1974	21.6135	13.2764	12.9799	11.7959	13.5983	14.2219	15.2767	15.9758	36.624	20.7767	8.61116	7.65468	9.6422	15.8603	14.4136	19.3286	11.837	14.6551	10.1966	8.21462	20.8835	17.7725	19.5757	8.10505	13.5661	15.2888	13.7148	20.3631	16.5193	16.9217	15.4649	20.1449	12.2731	19.7987	8.76975	5.60661	12.1554	10.2439	23.9519	16.7186	14.6571	7.25728	8.74475	13.5204	12.2855	16.5161	16.2749	9.46666	11.8424	11.1258	10.1256	41.1188	7.95186	10.0754	18.0563	6.71545	4.51462	15.8754	15.6982	16.2525	14.6431	16.9478	6.43983	7.34739	7.17553	TAPT1	transmembrane anterior posterior transformation 1
ENSG00000059588	3.1578	6.84905	5.03866	5.92656	2.57687	6.18114	6.81394	5.64025	20.1649	17.2903	19.6565	4.13617	3.70257	4.71629	10.6032	6.74842	7.59657	6.29364	3.66715	5.25622	4.85993	5.30359	4.76067	1.42106	1.92413	7.54735	7.18792	6.51295	7.52136	6.2675	6.41622	1.39037	4.00465	3.19017	3.9938	3.66199	2.26804	2.5499	12.4748	1.80785	2.49083	2.17977	3.61258	6.46831	5.36979	4.10341	3.01262	4.01033	6.84748	7.28074	9.66914	4.00666	3.03962	1.76369	10.7435	2.30107	2.97621	2.5833	1.94705	2.71346	2.08409	16.0771	2.28078	3.12386	1.62769	6.74883	2.48695	2.08231	10.888	4.52046	2.16593	8.78102	3.74635	2.69316	4.83581	5.48903	6.83119	23.652	12.4098	11.9536	6.28992	9.36893	10.6798	1.86561	4.48334	4.99548	4.76229	5.447	TARBP1	tRNA guanosine 2 -O-methyltransferase TARBP1
ENSG00000139546	15.3996	21.7193	23.7024	24.4714	16.8884	21.0092	24.8886	20.8285	22.7902	22.2302	24.227	25.9975	24.9962	22.5214	37.1264	33.4897	36.5906	28.054	21.0624	31.148	13.6471	14.2259	15.0524	19.1618	14.9196	18.4075	20.7387	20.648	21.4411	17.8832	18.0039	23.431	15.8166	28.7269	32.1304	29.8824	16.9136	14.4144	13.3483	16.0749	16.679	14.4302	30.9115	21.1472	16.9126	20.8178	19.918	16.1746	16.7713	18.3724	8.91675	18.0598	18.0327	16.5812	10.2687	18.1833	21.6245	17.6483	20.2755	15.2063	13.4131	20.4973	17.5516	19.6537	19.5851	28.7531	15.8626	20.3085	7.71289	17.8609	13.9825	13.6446	16.5788	14.9614	10.1758	14.1698	15.8719	17.9036	26.2739	27.2402	22.3334	25.1805	24.1829	21.9212	22.7922	25.4528	24.7508	24.7284	TARBP2	TARBP2 subunit of RISC loading complex
ENSG00000120948	82.208	123.678	134.474	112.988	81.0359	123.04	132.021	110.737	84.9439	88.7836	96.2144	143.88	136.563	125.343	191.831	199.147	208.215	151.38	153.799	139.019	102.29	117.108	106.467	86.7462	73.716	125.941	132.043	128.373	126.355	119.344	118.526	86.6131	93.5686	176.325	198.59	192.682	88.5037	80.072	96.7903	88.4782	95.1014	57.8095	127.584	111.884	108.631	71.3173	74.256	80.7825	108.439	101.93	88.0817	109.818	110.74	78.3582	96.8414	98.6683	109.229	56.9495	89.9396	78.7471	75.866	148.315	91.7801	116.497	48.6962	134.595	75.8247	79.9814	145.844	88.9583	72.1873	97.6264	92.4529	80.8708	91.055	80.3987	89.3711	183.72	156.64	106.995	147.513	151.096	168.845	102.582	102.312	189.438	196.118	201.401	TARDBP	TAR DNA binding protein
ENSG00000248385	0.195706	0.249828	0.124946	0.037136	0.05464	0.103689	0	0.140084	0.059036	0	0	0.13088	0.389057	0.139067	0	0.093623	0	0.437276	0.133389	0	0.180176	0.052304	0	0.279072	0	0	0.254749	0	0.097512	0.115672	0.076595	0	0.117583	0.155527	0.073566	0.080808	0.144584	0.136549	0.039543	0.198948	0.055776	0	0.110854	0.177409	0.096328	0.05097	0.034747	0	0.354006	0.263867	0	0.132957	0.26845	0.116245	0	0.050172	0.353912	0	0	0.202966	0.146874	0	0.301764	0.113546	0.117524	0.233304	0.168756	0.085219	0	0.146589	0.096995	0	0.12911	0.110031	0	0.803684	0.763243	0	0.418417	0.106106	0.324684	0.251612	0.056238	0.147805	0.184319	0.183111	0.127803	0.273794	TARM1	T cell-interacting, activating receptor on myeloid cells 1
ENSG00000113407	90.3147	111.471	174.461	157.538	85.4781	98.1444	165.37	135.166	84.3598	91.3737	85.4043	137.253	130.079	118.714	117.369	110.719	115.715	165.001	170.465	194.702	115.675	137.942	118.915	103.428	78.319	136.969	132.416	126.481	101.74	88.5152	90.0262	134.015	110.93	219.483	198.643	205.355	151.498	150.997	190.031	124.329	114.39	150.146	141.687	233.74	231.174	200.795	196.193	231.468	155.953	139.359	220.74	162.852	124.779	118.257	213.18	167.374	172.108	193.481	158.456	95.1565	106.113	141.283	134.597	126.735	102.443	129.003	157.648	158.84	195.012	159.111	125.705	133.483	134.611	124.759	166.613	132.453	135.753	148.62	116.234	166.271	176.046	183.343	186.993	129.295	111.185	161.246	172.892	178.718	TARS1	threonyl-tRNA synthetase 1
ENSG00000143374	4.7305	12.1455	11.4379	10.86	6.38546	10.6928	12.3551	11.4157	13.0951	13.0778	12.3246	11.6091	10.5128	14.3589	13.9258	12.7357	19.2692	11.1772	10.2465	9.51057	8.27841	7.37945	7.89806	10.2176	6.34331	9.84561	11.043	12.235	8.54269	9.67033	8.50372	10.9311	8.80333	9.74347	11.1818	11.5641	7.26928	7.37607	8.19864	7.55901	7.09167	8.50044	13.4322	10.5075	8.97924	9.61433	8.75679	9.34474	9.2552	8.72068	4.93798	9.75674	9.09179	8.01305	8.77876	9.9289	10.5823	8.42096	12.9403	8.41386	9.3295	10.4749	13.0057	16.2044	8.97402	14.177	8.62149	9.83327	8.28096	9.66538	8.26977	7.40639	8.18754	7.67976	5.0741	9.43464	9.19954	12.5052	8.9662	8.13693	14.1963	9.64011	12.1711	11.7239	13.1643	11.8513	11.7238	10.0014	TARS2	threonyl-tRNA synthetase 2, mitochondrial
ENSG00000185418	7.91995	8.25818	6.09489	8.04204	6.18172	8.9793	5.64111	8.04054	6.40253	5.01898	5.25252	8.04352	11.5114	10.0897	9.35545	7.40443	9.28607	8.77887	10.1739	13.9317	11.9104	9.78783	11.8834	9.37752	4.81611	14.3495	14.3381	18.9107	12.8691	13.3216	12.6659	7.63732	9.48383	7.35855	6.95281	7.91026	19.4452	20.043	8.32885	10.3661	7.67421	6.44489	6.39648	10.9828	6.24508	4.64617	3.58751	6.05079	11.2093	10.6162	7.18733	24.0262	21.9537	8.70052	8.72764	9.3194	11.7074	3.4192	6.22593	8.81044	7.82546	18.2894	7.00562	7.94797	8.54983	6.00672	4.37384	5.12081	5.77834	13.7732	7.67376	4.79275	6.32529	5.08432	10.9411	8.48564	10.0635	13.2597	9.18216	10.5121	17.5969	21.6099	20.5478	8.946	11.9475	13.2593	12.811	12.7381	TARS3	threonyl-tRNA synthetase 3
ENSG00000173662	0.366163	0.578579	0.228858	0.246927	0.974548	0.42534	0.192352	0.105597	0	0.044217	0.030907	0.210918	0.20646	0.255836	0.147908	0.218267	0.393192	0.2831	0.618419	0.267252	0.831048	0.221339	0.38241	1.02172	0.406538	0.776389	0.364413	0.21606	1.14367	0.623261	0.638877	0.918403	0.807871	0.092835	0.073421	0.183258	0.09067	0.21409	0.048333	0.117473	0.108405	0.06793	0.035283	0.540829	0.481567	0.319412	0.175782	0.465562	0.319921	0.18991	0.106507	0	0	0.18705	0	0.119725	0.138384	0.105071	0.058189	0.090925	0.037215	0.092463	0.196814	0.185193	0.1722	0.214664	0.196043	0.119624	0.034981	0	0.019842	0.030431	0.136	0.167107	0.254984	0	0.163609	0.052672	0	0.18123	0	0	0.07166	0	0	0	0	0	TAS1R1	taste 1 receptor member 1
ENSG00000169962	0.23728	0.298991	0.031434	0.034767	0.630144	0.465494	0.012886	0.166211	0.176123	0.175306	0.028708	0.359689	0.173053	0.64534	0.320634	0.096406	0.333219	0.375952	0.213775	0.366939	0.044508	0.078436	0.033257	0.324248	0.058143	0.023846	0.0235	0	0.184366	0.159217	0.209614	0.299677	0.291161	0.038404	0.048911	0.053212	0.629193	0.29858	0	1.07809	1.52589	0.583784	0.163505	0.373267	0.184001	0.321615	0.25264	0.252519	0.302909	0.275995	0	0.0388	0.083632	0.077851	0	1.20027	1.20936	0.756661	1.17756	0.136808	0.056794	0	1.31163	0.500268	2.15976	0.915918	0.048532	0.202495	0	0.176068	0.226856	0	2.32578	2.61132	0.039034	0.148091	0.213148	0	0.04383	0.077476	0.160057	0.289704	0.106715	0.145847	0.181062	0.019665	0.047903	0.079918	TAS1R3	taste 1 receptor member 3
ENSG00000169777	0.088537	0	0	0	0.097666	0.224726	0	0.126462	0	0	0	0	0	0	0.604141	0	0.138615	0.130897	0	0.128334	0	0	0.154519	0.988279	0.381799	0.052449	0.106813	0.108412	0.484786	0.298051	0.197806	0.547366	0.620536	0.034428	0	0	0.635133	0	0	2.61467	1.06593	0.467545	0.259049	1.98388	2.05123	2.95341	0.935192	0.242396	0.062319	0.043597	0.038342	0.118912	0.093912	2.30078	0.038096	1.47384	2.77534	0.875934	0.043457	0.534335	1.14155	0.173957	1.07126	0	0.339436	0	0.247349	0.101806	0.08103	12.7918	15.6596	0.998023	4.58382	4.58923	0	0.683747	1.09136	0.162919	0.21016	0	0.60796	0.599857	0.326591	0.146311	0.504514	0	0.110382	0.043954	TAS2R1	taste 2 receptor member 1
ENSG00000212127	0.962699	1.15806	1.03528	1.46818	0.552697	0.779469	0.362815	1.08772	1.83251	2.07195	1.96853	1.77881	0.725146	1.85171	1.62562	1.42978	1.67786	2.51149	2.22161	1.33043	0.840168	1.40605	1.48796	2.06657	0.423368	1.70366	1.52134	1.75454	1.86794	1.6731	1.7606	2.05732	0.787706	0.599783	0.756559	0.483079	0.939401	0.932315	1.26764	1.39533	1.24243	1.34541	0.902759	2.25794	1.37723	1.3806	1.21806	1.25459	1.32062	1.5167	1.18731	1.29684	0.882593	0.939838	1.19255	1.77388	2.59455	1.12139	1.20223	2.01822	1.0182	1.22712	0.446924	0.931272	1.74147	0.982535	0.983923	0.915126	0.864443	1.4172	1.00922	1.17161	1.41713	0.867951	1.83927	0.851148	1.03013	1.35634	0.573871	1.28732	2.63706	3.5545	2.42326	0.838046	1.69073	1.42502	1.89479	1.7216	TAS2R14	taste 2 receptor member 14
ENSG00000212124	0.062453	0.134467	0.099109	0.142916	0.069342	0.086671	0	0.04371	0.148189	0.241708	0.305377	0.343323	0.171943	0.169474	0.101027	0	0.099018	0.377829	0	0	0.072552	0.061046	0.052367	0.255216	0.077827	0.073383	0.224301	0.076238	0.179554	0.283316	0.091273	0.254178	0	0.048588	0	0.050329	0.034959	0	0.211289	0.075341	0.072468	0	0	0.070952	0.098518	0	0.044404	0.172267	0.21597	0	0.112308	0	0.066809	0	0.111892	0.184861	0.354248	0	0.128695	0.061673	0.062445	0.361081	0	0.094306	0.033106	0.292399	0.066574	0.036063	0.219755	0.177782	0	0.177911	0	0.045427	0.101947	0	0.140704	0.20494	0	0	0.448306	0.438229	0.327719	0.091565	0.076393	0.196356	0.229287	0.061518	TAS2R19	taste 2 receptor member 19
ENSG00000255837	0	0.17443	0	0.11129	0	0.134582	0	0.067975	0.580428	0.833549	0.727615	0	0	0.133056	0.151585	0.089806	0.152575	0	0.518774	0.13844	0.16199	0.08984	0.471766	0.112626	0	0.269767	0.392064	0.17031	0.194181	0.291258	0.472621	0.308702	0	0	0	0.080633	0.08074	0.066903	0.038597	0.056957	0.112256	0.243621	0	0.055141	0.378358	0.051047	0.068071	0.135454	0.068188	0.073856	0.121576	0.130896	0	0.038237	0.160844	0.047673	0	0.448036	0.0926	0.093235	0	0.13559	0.044495	0.07225	0.049855	0	0	0	0.079876	0.229893	0	0.086742	0.086305	0.034641	0.441226	0.144781	0	0.038479	0.090462	0	0.139211	0.2685	0.191475	0.159327	0.271399	0.245153	0.113461	0.135628	TAS2R20	taste 2 receptor member 20
ENSG00000256436	0.154059	0.132677	0.064132	0.187392	0.034335	0.085343	0	0.043063	0.216023	0.395689	0.237572	0.6771	0	0	0.197905	0	0.097236	0.555224	0	0.362339	0.213594	0.059934	0.102962	0.195918	0.07625	0.216132	0	0.299599	0.585353	0.267454	0.224716	0.298361	0.200922	0.047731	0	0.049355	0.205802	0.256791	0.207452	0.073741	0	0.045415	0.068945	0.069946	0.193017	0	0	0.168977	0.215566	0.181147	0.110211	0	0	0.048412	0	0.241189	0.429537	0	0.122436	0.180439	0	0.945908	0	0.046349	0.258561	0.143408	0.032622	0	0.161804	0.233087	0.040505	0.174694	0.037265	0	0.049826	0	0.134653	0.151589	0	0.20788	0.249746	0.286655	0.192317	0.180124	0.711721	0.128691	0.150249	0.181015	TAS2R31	taste 2 receptor member 31
ENSG00000127364	0	0.075343	0.123322	0.166162	0.048856	0.061716	0.048815	0.186161	0.383374	0.581515	0.238495	0.071905	0.129639	0.075691	0.039045	0.13421	0.148867	0.152773	0.274265	0.175184	0.077312	0.05014	0.183373	0.195083	0.038848	0.091291	0.173568	0.119906	0.198458	0.232562	0.312555	0.109275	0	0.038985	0.021814	0.119372	0.134923	0.033102	0.188899	0.020779	0.124352	0.056531	0.031925	0.232343	0.043571	0.024096	0.027514	0.203434	0.151116	0.095453	0.087519	0.121646	0.178637	0	0.099183	0.052309	0.076999	0	0.025297	0.056281	0.083537	0.159929	0.119132	0.101917	0.071543	0.154946	0.091965	0	0.182945	0.125771	0.04028	0.156106	0.068216	0.024806	0.318896	0.781679	0.66934	0.202032	0.326581	0.243983	0.105811	0.138659	0.400133	0.107715	0.148246	0.091642	0.043245	0.078243	TAS2R4	taste 2 receptor member 4
ENSG00000163946	12.3034	26.9891	15.9325	28.6745	10.3085	27.9625	14.3556	31.5251	25.3632	25.9287	26.8848	27.3705	28.9722	29.0856	39.6518	38.6085	34.584	39.6874	37.9279	34.432	31.3873	39.0703	31.7849	26.9951	19.3532	45.9242	44.1673	41.1121	37.6178	35.9376	36.575	30.8116	29.861	20.1175	21.9792	21.8206	22.7684	19.9952	22.2557	24.0793	26.2938	28.6914	27.7686	31.906	28.3675	18.9724	23.1075	21.2724	28.2782	26.1968	22.7093	29.1103	25.4486	14.5635	24.9747	33.2209	35.3658	25.3959	29.6084	22.4809	21.2926	39.7126	22.2183	35.8379	31.4763	32.3604	17.1765	11.1812	27.4569	22.4717	13.7414	19.7222	22.3898	18.1257	51.0069	11.8327	11.6346	41.7306	11.6217	10.4564	42.9269	44.3945	42.8277	21.5798	28.162	34.3824	40.993	37.8543	TASOR	transcription activation suppressor
ENSG00000108021	14.202	25.2535	15.054	27.0452	9.76192	26.1123	12.8175	27.4273	15.3415	19.3854	14.8128	20.4469	26.5984	21.4379	25.7218	28.4918	28.5696	36.1357	34.3225	32.0532	19.9107	24.5375	15.7869	13.6406	9.47333	29.0589	28.0005	27.3656	20.0197	19.7658	19.5727	13.7648	16.2733	16.4506	17.4027	19.0078	16.7001	12.4128	18.0004	12.049	15.3712	11.0652	13.1594	22.9127	17.0574	14.6219	10.7169	19.4988	18.4387	13.828	17.4896	24.3632	14.1793	10.5692	23.8493	23.0166	19.2371	12.2878	15.9223	9.8283	12.9979	29.7388	13.7965	14.0094	6.34139	15.8479	9.15739	11.6119	21.4121	23.5869	10.2216	18.415	8.30176	8.78054	31.7546	5.44021	3.46916	27.87	1.459	6.42321	37.0514	34.0654	27.5371	14.429	13.4217	25.503	28.0453	31.0721	TASOR2	transcription activation suppressor family member 2
ENSG00000089123	2.56036	3.33217	3.0038	2.95208	2.47003	2.83484	3.42016	4.76297	4.20933	4.36035	4.2256	3.71327	5.32818	4.16991	6.6524	5.37118	6.03419	7.38505	5.72024	5.75775	2.66275	3.99157	3.90988	5.70251	4.07957	2.96895	4.03701	3.77904	8.58141	6.69838	6.79278	6.95218	5.77391	3.2523	3.06424	3.17222	3.68013	3.79108	4.62966	5.04525	6.09066	5.41842	3.61569	5.75755	5.89672	4.87774	3.46625	6.18279	5.69816	5.44338	4.81764	7.19699	5.02122	4.46542	5.94786	6.11122	6.92661	3.48725	3.38605	4.94769	6.29458	9.98276	3.15518	3.76471	4.0283	2.90576	4.61573	3.71975	4.18624	4.53659	4.0952	3.8113	4.84804	4.42549	4.68862	2.3068	1.97005	5.81202	1.48122	2.55242	4.48054	3.33258	4.28676	2.87804	3.84453	3.61651	3.81379	3.2286	TASP1	taspase 1
ENSG00000147687	29.8923	28.1935	38.1763	38.1605	29.3461	27.2623	37.3342	38.3381	26.4595	26.9718	29.7249	33.0989	24.6848	29.6153	27.7987	31.0426	33.0972	24.0843	30.8205	29.0185	23.6104	23.5316	23.0443	21.8955	26.7657	22.7394	24.3467	22.5478	29.7474	30.8254	31.2241	20.7184	22.6036	31.6076	28.3941	29.1651	20.1827	17.9692	34.3023	25.3256	20.7026	29.8322	25.6069	28.9533	30.0228	21.0468	27.7172	24.463	26.8021	26.5806	32.5845	21.9028	20.3093	19.4976	34.4748	23.1803	25.8683	29.1878	29.3287	31.8091	27.7141	60.0056	28.7343	33.4063	32.2481	23.1227	31.3476	33.8033	54.401	20.2989	21.9583	31.8611	28.0971	29.4824	25.5922	27.7867	21.163	61.9704	16.4504	22.7391	32.5519	33.9934	34.3802	25.2437	26.9615	32.0626	32.8551	33.1574	TATDN1	TatD DNase domain containing 1
ENSG00000157014	25.8909	22.5358	28.3954	17.7504	25.1356	26.7063	28.8043	22.86	17.2416	17.1658	17.9442	19.4661	23.5942	25.2577	22.786	23.7162	22.8046	22.3224	22.0635	21.7986	27.8725	28.4829	28.9449	38.2174	23.6299	19.4794	21.1559	23.3776	31.4219	31.5855	31.2787	39.3883	34.5726	30.9885	33.519	33.9539	23.8865	22.9007	15.3109	22.7271	24.9405	21.1746	27.1348	22.0088	25.1018	25.3139	18.1785	19.6778	23.7852	22.641	23.2826	28.0819	27.5662	32.3298	20.6687	24.1028	23.9915	16.0072	22.8916	16.8992	17.0032	21.5642	26.1093	28.1544	16.9288	26.0726	23.6358	21.5752	16.2974	21.016	22.5911	17.2606	27.8851	28.6535	30.3351	15.9431	15.6324	27.9576	15.5905	13.615	28.6039	29.6848	31.0792	23.7908	20.9489	29.2696	26.4624	27.2152	TATDN2	TatD DNase domain containing 2
ENSG00000203705	7.3685	9.86739	10.8223	10.3065	6.00059	7.36263	10.6368	9.11087	10.632	10.2944	12.3323	6.6426	13.0431	9.16875	7.28706	8.92927	11.8208	11.8664	9.27951	9.88767	7.53622	8.09353	12.5644	8.84549	11.6503	14.2746	12.004	12.3851	7.54031	7.21906	8.82405	5.58697	8.96288	7.50548	7.36921	5.98476	8.24907	7.67159	11.2678	6.26693	8.37992	8.52676	8.30713	9.62575	8.69492	8.60302	7.44868	9.76256	9.15379	9.7029	14.9208	9.4033	9.0947	7.25739	15.526	10.137	8.89997	6.79021	11.9029	8.79624	10.8563	16.9188	10.9238	13.2519	11.5992	11.0383	10.1763	8.63738	20.6989	8.17575	8.4258	22.4126	8.07845	8.77112	9.7597	10.1386	6.4497	22.4921	11.6992	8.39847	10.5092	8.12135	8.78034	10.2256	13.1778	8.23795	10.9953	7.66757	TATDN3	TatD DNase domain containing 3
ENSG00000106052	130.949	126.472	95.2404	114.649	114.05	135.298	89.5975	118.746	78.4743	87.4013	84.3641	131.525	133.119	132.532	120.961	123.525	118.823	184.123	189.816	182.043	114.108	117.224	106.997	161.55	122.101	101.695	97.7174	100.059	128.785	120.982	119.502	131.059	177.685	86.3958	81.5462	86.811	152.095	154.354	90.9002	101.436	100.303	68.5244	67.1731	136.19	111.329	107.679	74.245	101.965	143.708	130.624	120.643	155.962	145.098	157.69	102.171	124.894	128.596	85.5723	62.7021	79.6736	79.449	110.539	101.352	98.3514	70.6748	75.256	109.566	98.1651	94.8145	148.828	149.773	101.247	88.814	90.1963	92.5402	64.2554	47.7091	102.768	40.1581	37.129	119.242	124.71	114.358	101.531	102.436	86.6218	89.5079	100.986	TAX1BP1	Tax1 binding protein 1
ENSG00000213977	289.191	147.508	307.587	244.554	229.555	152.658	286.573	222.427	278.417	261.223	269.687	215.6	234.078	208.159	279.449	292.723	263.196	306.079	299.782	303.687	257.502	225.845	257.89	228.149	233.358	299.202	309.256	306.521	280.874	285.35	297.533	216.836	283.379	339.222	345.33	331.943	388.26	399.192	145.978	372.849	349.911	229.682	342.373	259.399	272.493	244.453	234.363	218.656	357.965	360.233	131.957	297.271	305.896	324.834	115.983	280.605	273.419	201.367	231.861	203.875	188.911	124.046	272.496	244.297	209.961	218.122	295.986	223.309	102.627	265.563	386.922	166.1	291.65	319.435	77.3205	250.574	217.146	132.615	254.421	250.956	245.653	232.503	234	244.383	218.507	355.068	348.184	323.2	TAX1BP3	Tax1 binding protein 3
ENSG00000065882	19.9433	23.8708	79.7616	31.7832	26.3534	30.6738	72.0925	37.1288	27.5968	29.8888	36.6702	73.7637	86.6696	87.1901	92.4863	72.8934	82.4174	91.4827	87.4444	73.377	34.3821	31.4343	28.9791	45.7368	20.7846	39.2679	43.3188	41.6505	25.173	23.9945	20.9667	65.0842	41.9049	62.4505	68.6475	60.8162	45.7324	44.1217	34.3891	29.6297	27.8568	30.9548	96.2375	34.8527	31.5754	49.4478	42.6317	35.6983	20.0256	21.6286	26.863	37.695	40.6564	29.7659	36.6409	23.989	18.4833	30.3692	49.2855	23.0008	21.3535	32.8598	38.199	40.6655	28.6204	94.2865	25.3055	26.6089	43.1893	21.774	24.6011	36.7454	24.8089	27.327	44.3269	31.0082	30.2237	55.7662	43.5937	39.8086	62.5055	59.1175	53.5799	48.3962	51.2695	87.965	90.0547	85.8613	TBC1D1	TBC1 domain family member 1
ENSG00000099992	11.8214	18.0274	14.3377	19.1473	12.2457	15.8894	13.4009	15.8547	12.4544	13.5765	12.6952	17.9234	15.2799	17.5568	15.1903	14.9488	14.4627	26.5142	22.7036	24.5542	11.4467	14.2799	13.6289	14.1296	16.3982	12.6019	12.5109	13.1946	17.1467	17.0537	18.8793	14.369	13.1023	9.97717	9.52697	8.62036	25.8504	19.0083	6.23303	21.8527	16.1658	13.8031	11.1067	32.4849	25.9161	21.5472	16.6519	24.0258	24.7123	23.1471	4.83137	24.6051	20.6277	16.0175	10.3324	20.5176	18.5537	18.3596	13.451	19.11	16.4848	4.71802	16.202	20.1247	16.728	12.9682	15.667	17.4407	4.39006	26.4556	29.3698	7.66722	15.2467	12.2234	1.71395	16.5355	17.3287	6.48073	12.0366	10.3389	16.7384	17.7909	20.9623	27.007	27.106	11.7032	10.7357	11.5107	TBC1D10A	TBC1 domain family member 10A
ENSG00000169221	41.6582	37.9181	45.2028	31.4881	43.0092	36.2169	44.2337	29.4699	22.0234	22.7836	24.5722	33.0723	38.3263	36.8631	36.916	36.3528	33.9441	37.3239	36.9263	36.9291	33.8327	32.9435	36.5274	46.2128	40.2976	37.0779	38.592	36.9449	32.4579	33.1014	33.512	47.8281	37.1288	44.2987	46.8793	45.1351	41.1503	44.7372	12.6668	41.5922	41.2751	31.4473	47.5912	35.8285	47.5233	35.0347	35.2763	33.9235	36.4861	38.4943	12.0993	40.1199	48.0506	44.1062	12.5643	34.7707	35.0742	26.9214	37.3748	30.4292	30.0331	14.9692	57.3368	50.9072	34.9413	40.5749	43.739	35.039	14.8539	29.4932	40.1962	13.3774	38.3351	37.5201	15.9689	23.2379	25.1398	18.8122	19.5239	22.8387	39.3522	38.2263	40.5952	48.6218	39.3374	34.3382	33.3741	29.9103	TBC1D10B	TBC1 domain family member 10B
ENSG00000175463	0	0.025792	0.019713	0	0	0.027991	0	0	0.597036	0.634506	0.750445	0.516916	0.063966	0.348645	0.56791	0.068792	0.079467	1.52051	0.507735	1.80991	0	0	0	0	0	0	0	0	0.132258	0.066431	0.093249	0.15963	0.083971	0	0	0	0.021327	0.048551	0	0	0	0	0	0	0	0.043543	0.008099	0	0.027356	0.010955	0	0.082923	0	0	0	0.06362	0	0	0	0	0	0	0.23562	0.026901	0.022883	0	0	0.021527	0	0	0	0	0	0.084973	0	0	0.063876	0.210409	0.067647	0.913559	0.050001	0	0.102699	0	0.081177	0	0	0	TBC1D10C	TBC1 domain family member 10C
ENSG00000108239	2.58429	5.21804	2.61704	4.71228	2.28987	5.13582	2.63718	5.84814	3.14956	3.50053	3.22552	5.42803	5.05012	4.77676	5.15884	4.88924	4.20387	6.07428	5.73218	5.91862	5.16564	6.56722	5.24603	3.95274	3.72157	6.62104	7.3493	6.86315	7.09492	6.78604	7.12161	5.20922	4.91198	3.18044	3.35737	3.62091	3.75782	3.82065	5.37295	4.0699	3.79323	4.10181	3.55563	6.37695	6.74878	7.33264	3.91481	10.2661	4.82004	4.19946	6.87847	4.49851	4.00814	3.78553	6.17934	6.04349	5.83474	5.96207	3.13181	2.44769	2.25376	7.41238	2.80302	3.79307	3.92749	3.6493	4.71403	2.52159	6.1283	5.33133	4.10968	6.24429	3.4229	2.66381	7.81699	1.55561	1.93598	6.95649	1.35687	4.3155	6.1613	5.95864	6.03384	3.65531	4.15436	4.60085	4.79367	5.36073	TBC1D12	TBC1 domain family member 12
ENSG00000107021	24.6211	19.7654	20.4143	19.703	24.3163	24.2708	19.7672	23.1985	16.2099	15.0184	16.5619	22.3638	27.238	26.5451	20.4167	23.9665	24.2797	23.3634	25.5404	22.5985	26.6162	21.9696	26.5978	28.9004	22.6798	20.5831	18.0154	21.5287	24.4443	23.7394	24.2651	27.3936	27.2759	17.206	19.8062	18.7753	26.5014	31.6527	16.3161	22.5423	20.4087	20.5759	22.5362	23.8766	30.7458	22.9034	20.0534	17.7438	22.6611	21.4423	15.7718	25.1481	29.177	24.3784	16.2572	21.6968	22.2296	26.4666	20.7555	18.2959	21.2563	15.0151	24.2946	22.3178	13.4735	18.8129	26.2951	20.8119	18.5257	22.5107	26.2706	17.8759	27.9015	25.1789	26.7643	12.8856	12.1588	17.2161	8.54586	8.25472	18.1745	19.2551	22.9056	23.2547	22.7026	17.2944	17.6663	15.297	TBC1D13	TBC1 domain family member 13
ENSG00000132405	11.5825	19.5789	12.458	19.8873	10.7426	22.2541	12.3486	22.5724	14.5521	14.9557	14.4437	18.534	20.5113	21.6448	22.074	21.9523	21.8155	20.7796	23.2527	20.3358	12.6809	13.6494	13.9775	18.6896	10.3998	20.2	22.2007	20.2368	20.8622	19.9956	21.5394	18.5365	17.4978	11.4481	11.2067	11.8699	12.6289	11.4866	12.7331	10.2103	12.1099	16.5792	15.3075	16.6898	13.9594	14.2678	12.8761	15.7453	19.7743	18.5682	12.8671	16.2346	14.0857	10.7776	11.5249	16.3058	17.1525	13.6569	13.3462	11.0424	11.7682	17.8639	12.4555	14.1244	14.3111	16.0331	11.2412	12.0836	13.2677	14.4898	9.71186	13.0069	15.652	13.2905	18.3527	8.50119	8.01242	20.3029	4.50095	6.16937	22.914	23.6088	22.9633	15.7655	19.4023	19.4947	18.264	20.0485	TBC1D14	TBC1 domain family member 14
ENSG00000121749	22.9242	42.7708	18.9376	26.2329	29.5677	39.6848	19.8823	29.2893	24.8151	23.8225	22.156	34.7408	31.4763	31.6048	28.1287	27.1096	27.2562	29.7518	32.7626	35.3903	34.1504	37.2495	33.0872	69.2896	33.956	42.8566	41.8742	41.6469	44.5951	40.0011	42.9625	62.3336	45.3118	20.5512	20.3632	22.1898	24.9513	20.2208	47.031	30.4528	33.592	27.8517	31.8648	33.816	34.9588	31.1316	33.5731	34.6099	34.1858	27.7457	49.2208	28.327	27.581	28.2081	48.9667	38.7169	39.9815	27.1214	27.1819	26.9601	28.4111	58.4512	36.2298	37.1261	36.7118	35.4939	26.4104	28.3376	72.1737	26.8668	19.4379	37.0379	25.1512	26.138	100.574	10.0097	7.9516	57.9984	6.37543	7.26968	52.495	56.1039	58.7045	46.0103	52.6792	37.8025	42.0674	42.6494	TBC1D15	TBC1 domain family member 15
ENSG00000167291	21.2079	20.4151	20.3641	17.5838	21.5215	24.6823	20.5615	23.1035	9.53282	10.3382	8.84516	16.7641	13.679	14.3852	12.7642	17.2262	14.648	16.0944	18.3168	12.8523	14.2126	10.756	12.9597	77.2969	15.3621	15.8253	15.7852	14.4502	16.0196	13.801	14.1192	46.4505	25.0033	11.4183	11.3972	11.2673	19.1589	16.9401	7.33466	9.04878	11.9318	13.8985	12.8961	13.6868	17.7128	13.2367	17.9647	16.689	13.0158	12.5965	8.745	16.4976	17.3275	16.4708	8.06237	16.4016	12.9597	14.8896	10.7556	8.83876	10.4467	9.86672	20.3846	14.9449	12.2832	13.6528	13.8611	12.5152	6.74375	20.0321	26.1769	10.5988	12.1522	11.0123	6.76154	4.92015	4.38794	6.12078	1.97464	2.06115	13.8206	14.132	12.3092	11.1896	7.78017	13.8271	14.272	14.7812	TBC1D16	TBC1 domain family member 16
ENSG00000104946	61.0572	54.2326	49.3822	36.4619	67.4227	59.7843	52.0171	50.9618	47.3158	44.6631	48.0407	49.0535	58.9523	60.6952	47.1154	45.4478	44.6274	86.546	86.0777	86.3595	52.0802	44.8712	49.2248	143.088	79.1572	63.2164	65.7446	63.19	74.2996	76.9715	84.5063	145.272	90.9881	47.959	41.3808	42.4201	58.4512	64.2621	25.0513	70.4551	80.2391	63.7494	44.9253	47.7416	63.4291	44.8347	73.5173	47.3661	62.4371	63.1558	37.0574	61.7367	70.3355	81.3356	26.1101	64.162	70.6151	45.7663	44.1041	50.9318	51.1446	35.4055	82.9587	60.2401	62.3072	31.2974	64.9182	45.5611	19.4412	35.4677	64.5996	22.6449	78.7691	84.9596	81.4398	38.1276	36.9905	31.1113	17.1123	18.4304	48.1361	47.8173	49.7256	70.4069	58.6138	31.1715	33.3977	29.6539	TBC1D17	TBC1 domain family member 17
ENSG00000109680	19.657	20.9358	17.2827	19.7191	14.1369	16.6504	12.7305	17.4075	9.73824	9.97408	10.7471	17.0402	18.5944	13.6993	11.8114	10.3302	12.4297	15.4531	16.8137	15.5958	21.4991	24.3118	21.7852	15.5352	15.4274	46.2331	43.0367	39.2319	14.6434	13.0015	13.5102	13.1963	20.9225	13.5055	7.21133	8.20818	14.942	16.1704	9.26323	11.7402	13.1207	11.819	10.8922	25.2909	19.9237	21.8617	10.2549	19.4009	16.2344	15.7866	15.3277	13.254	11.7656	15.4885	14.1108	13.7088	17.2066	15.0792	18.1398	58.035	65.6151	18.4002	48.931	41.2616	33.9845	44.2301	32.8959	28.6401	34.2155	9.3582	10.3384	6.92309	7.9366	7.20303	8.90548	10.0611	9.51366	30.1048	6.04536	8.12533	25.5579	25.7816	24.7758	24.3065	23.8709	15.2252	15.6451	17.9714	TBC1D19	TBC1 domain family member 19
ENSG00000095383	13.8537	18.7333	19.6223	13.032	23.4232	26.9261	15.9215	16.6141	25.911	21.6757	22.5206	42.0308	37.9965	37.3453	46.1962	43.9597	45.0235	25.3732	26.6873	22.9407	22.0115	23.1445	22.9278	21.3075	16.9761	16.7443	19.7203	18.4859	13.8605	11.2371	11.6192	16.7669	11.2171	14.6691	14.8864	14.6762	44.5496	51.1504	6.97815	23.842	22.1715	4.50643	10.9754	37.7575	30.2247	19.4159	23.2184	16.0211	13.4615	14.7043	4.26228	35.5634	33.8927	15.4337	8.94077	19.8673	18.1732	10.2235	6.8647	21.9233	23.9558	7.11445	39.2784	44.2361	11.4518	21.3416	29.4738	30.168	8.31886	29.9626	22.5295	10.6704	22.0117	19.8301	4.9833	12.5658	9.86822	13.6159	6.28819	9.39834	46.6892	49.3579	47.0275	41.9276	38.5749	28.7447	28.8701	29.9862	TBC1D2	TBC1 domain family member 2
ENSG00000125875	21.8405	33.7795	16.1458	30.4511	18.6213	32.69	15.2552	27.2285	26.4472	28.9503	28.0101	37.7954	37.8436	35.6643	31.3978	31.1097	31.3478	45.1182	45.0695	43.4195	26.3587	26.7508	24.1695	32.5988	17.2265	32.3095	33.6743	30.5675	42.1705	39.4689	38.9476	31.7793	29.1354	22.3857	21.9029	23.2065	22.2753	20.4041	28.6536	22.9088	24.6396	21.9207	17.4338	33.4166	32.054	33.8466	21.0513	31.5908	27.7365	28.1929	35.4909	24.0656	20.9164	21.4245	33.6093	30.3371	33.4192	25.9545	14.9449	17.6479	19.8587	32.8315	17.824	19.6801	17.2473	20.7335	18.7572	18.3731	22.6658	27.2726	17.6528	28.2693	22.0799	18.8944	35.8367	11.4262	10.7338	28.6086	10.0736	8.65214	35.3193	37.5761	35.1669	17.3789	21.0937	26.3346	26.1868	27.634	TBC1D20	TBC1 domain family member 20
ENSG00000054611	18.3425	14.9392	22.3104	17.1625	16.372	14.5398	22.6433	18.7081	14.6943	15.1701	14.6772	18.5711	18.1955	20.218	20.8412	20.866	17.3816	19.4254	18.1888	19.5538	16.3963	17.3812	18.7946	11.1329	17.9379	18.0025	18.0479	17.6093	19.133	17.118	17.4047	11.2425	16.5791	16.8319	18.7478	15.9976	28.605	27.3093	8.63612	21.4631	21.6388	17.2108	21.3206	27.4593	27.4073	20.969	24.4446	22.8042	26.2714	25.7541	9.40269	31.4688	30.6686	21.3222	10.5051	22.2781	19.1538	18.8379	17.6537	20.4396	19.8739	8.66638	30.0123	23.8759	21.4282	22.4175	25.6551	25.956	7.35105	21.2376	21.4634	9.01368	18.4745	17.1928	4.99155	14.6775	17.3639	11.3737	13.7711	11.7714	19.3814	21.9791	20.4208	27.8931	24.307	18.4429	18.4803	18.1574	TBC1D22A	TBC1 domain family member 22A
ENSG00000065491	5.15268	10.0923	4.01956	6.07075	5.86878	8.86641	3.75935	5.32736	7.66495	8.05967	8.85911	6.84566	8.81095	7.78595	7.36793	7.32515	7.30487	8.6447	9.36258	8.49331	5.6466	6.23341	5.29467	10.708	5.69906	3.46194	4.35539	3.81282	8.24398	7.45718	8.18049	9.11565	6.85109	4.06133	3.75838	3.78805	5.33003	4.80537	4.27426	4.50028	5.68379	3.88061	4.42331	7.55617	7.50686	8.6153	4.11005	6.03364	5.3487	5.52091	5.22487	5.45891	4.32361	5.15097	4.7211	6.44676	8.1215	5.82242	3.3638	6.24055	6.88444	9.53601	6.7817	7.87274	4.45912	5.14682	4.86884	4.46667	3.58994	5.4318	5.523	4.60122	5.73866	6.08117	10.4207	4.28324	3.72618	6.24936	1.22175	2.16925	8.75075	9.02041	7.78958	7.7225	8.53429	6.07864	5.67449	6.03944	TBC1D22B	TBC1 domain family member 22B
ENSG00000036054	24.3803	42.2158	26.0208	34.2332	25.3196	45.2715	27.5896	43.0185	24.1406	26.6435	24.241	36.7035	36.7661	34.5559	42.275	42.5384	41.3631	37.3852	37.7663	35.3657	36.2152	41.0431	35.5673	30.2205	27.3717	44.3483	43.8657	44.173	32.6955	30.0902	30.3803	27.2541	29.16	20.4816	20.3407	21.1782	28.5499	24.5166	34.6407	33.4607	36.2993	22.5845	34.2151	45.0272	36.0671	27.3768	30.5892	30.1547	31.0195	29.5969	30.2535	29.5222	26.2065	17.4687	30.6149	50.6644	47.8084	31.5439	37.0161	31.7417	36.0209	50.2972	32.7427	33.4317	24.4837	27.7455	23.2587	22.789	38.0376	27.0039	17.2165	29.8023	22.5844	22.3817	31.5681	20.4497	15.1259	69.4751	11.078	17.952	52.4909	53.1077	53.7508	33.5487	36.9502	36.2655	40.2779	45.0839	TBC1D23	TBC1 domain family member 23
ENSG00000162065	4.52839	6.95945	5.18957	5.92341	4.05356	6.53745	4.73384	5.54667	6.30354	4.41035	5.13524	9.40806	10.7067	11.5579	8.30642	7.69806	7.23127	9.41252	7.89192	8.07078	8.45015	7.32306	6.57769	3.0837	3.46739	6.3134	8.12032	8.27047	4.28826	4.98506	5.66898	3.44631	2.83591	4.52566	4.63616	4.68428	7.44216	7.99198	2.52225	5.51339	6.6942	2.80741	4.0597	9.09907	5.72434	4.52432	3.08233	4.04476	4.46055	5.0293	1.57663	7.49203	8.71482	2.85484	2.03621	7.00836	7.11209	3.12633	3.2766	4.49349	5.07212	2.22319	7.57288	7.36377	2.64852	5.23775	3.97759	3.16132	1.41787	7.31791	6.57916	1.87014	5.65293	4.685	2.30128	5.4452	4.22013	2.88271	6.53237	5.17277	10.9888	8.88536	8.22403	6.5199	7.32146	4.75206	4.81751	4.53173	TBC1D24	TBC1 domain family member 24
ENSG00000068354	15.4884	15.1705	16.2664	14.2721	16.2264	16.501	16.5968	17.5075	9.53951	8.57119	7.87531	8.31463	13.5034	10.8323	10.227	10.662	11.5446	12.7806	13.6793	12.2666	12.345	11.9532	13.8196	21.4079	16.6907	11.3804	13.4349	11.6991	14.165	15.99	14.0998	23.7933	22.3255	11.2022	12.0696	10.8213	16.3421	17.5359	10.6096	16.0385	17.3926	11.0333	12.5164	13.9522	17.6851	15.1814	15.3939	16.2535	16.3941	16.4029	5.88193	16.0794	19.3702	19.5341	10.2357	13.9644	15.3935	15.7923	12.5743	12.248	12.0592	8.02187	14.4252	16.4903	8.91188	12.2241	11.3713	14.9259	6.00614	14.0038	16.8197	7.0305	12.5958	12.5476	12.0861	5.86589	6.59145	6.08869	4.3051	4.11665	12.6197	11.0148	12.5373	13.9804	12.7856	8.62341	7.63715	8.92692	TBC1D25	TBC1 domain family member 25
ENSG00000167202	25.614	48.1938	12.7665	33.8133	18.0762	33.2403	10.5788	21.4563	24.4366	26.975	21.9686	27.6741	27.2345	28.0996	29.8286	30.7359	29.0443	33.9512	39.1579	36.8977	12.2607	13.3231	11.796	31.0964	19.7351	12.4001	12.2073	13.5276	56.7284	51.9206	56.5643	35.4788	30.5097	15.4409	14.8865	15.2128	27.1457	23.5302	40.9317	20.7594	22.1437	43.9533	12.5075	54.2552	51.3471	38.8265	26.587	50.6452	47.4095	45.313	40.8109	23.7665	19.2527	17.5211	41.8578	34.874	38.8292	37.7343	21.567	23.6585	26.4766	60.1634	18.7154	14.5722	25.1811	8.79738	24.9516	18.0797	29.6466	24.2037	13.945	34.8278	22.9116	19.5166	41.1397	8.67204	8.85763	41.7569	4.70485	6.23651	30.0024	32.5253	32.0399	24.4178	30.1046	21.9777	21.7839	23.3368	TBC1D2B	TBC1 domain family member 2B
ENSG00000274512	0.544489	1.70222	0	2.51815	0.746647	6.05881	0.645605	3.62528	24.4662	23.6519	21.6334	10.6946	4.24679	8.76297	1.056	3.04842	6.00634	10.9235	1.73737	4.93673	1.17678	0.737264	0.423814	3.52392	0.753439	1.06753	0.54004	1.06046	7.66355	7.91528	12.4537	6.05969	0.744153	0.432974	0.310969	0.465115	1.36045	0.449565	2.19425	3.15544	2.86738	1.84406	1.00934	9.78819	2.70429	1.95249	1.01564	1.3531	6.90412	8.53338	3.19633	5.43814	2.75473	0.804503	0.572286	5.41582	12.5759	1.27141	1.18737	2.8276	2.61769	7.64896	3.74442	6.00954	5.65095	2.99185	1.41653	0.880365	1.77962	5.98311	0.702528	1.26217	2.35166	1.52527	4.36408	1.46103	1.05535	6.06274	0.99288	1.99767	4.1903	4.78745	2.70699	2.49084	6.87361	1.49477	0.173427	1.45161	TBC1D3	TBC1 domain family member 3
ENSG00000111490	0.443843	0.762124	0.337296	0.878581	0.160274	0.245199	0.183896	0.480147	1.30046	1.48802	0.694707	0.019117	0.055953	1.89617	0.662492	0.281847	0.953461	0.061517	0.746973	0.275802	0.560139	0.159185	0.174123	0.076256	0.434525	0.643983	0.289482	0.363921	0.480228	0.555943	0.36626	0.05422	0.087918	0.24675	0.239251	0.119653	0.119036	0.058035	0.972453	0.367304	0.500102	0.200788	0.246005	0.606243	0.28717	0.972694	0.165611	0.16639	0.851867	0.547882	0.504332	1.66685	0.037281	0.8628	0.733053	0.299991	1.32338	0.762796	0.100291	0.041947	0.547383	0.803632	0.418647	0.42296	0.625624	0.647825	0.477051	0.323297	0.387037	0.444561	0.018415	0.841055	0.037293	0.107406	0.381479	5.47866	2.40175	0.661222	3.3666	3.61709	0.336245	0.227172	0.209191	0.346474	0.473063	0.352406	0.19566	0.272283	TBC1D30	TBC1 domain family member 30
ENSG00000156787	1.1465	3.13993	2.87793	2.93346	1.47357	2.86799	3.28908	2.80465	4.29955	3.8802	4.13621	7.74423	4.76015	3.83537	7.00782	10.4155	7.56682	5.32066	5.66276	4.74673	1.89675	2.30894	1.82275	1.55535	0.900393	4.28078	3.86214	3.74678	2.7632	2.99582	3.11164	2.21718	2.10527	4.08948	4.07718	4.34098	1.2775	1.15968	3.45028	1.86987	1.5212	2.89218	4.83724	3.50417	3.80297	2.10065	2.90635	3.0996	2.37975	2.68043	3.51097	2.77155	1.95066	1.67352	3.71851	2.2513	2.5802	2.31028	3.31793	1.83163	1.62866	5.37588	1.23584	2.31283	2.75383	3.9896	1.7735	1.68838	6.31389	2.093	1.13746	4.72322	1.82092	1.75225	2.48156	2.13365	1.83426	6.69327	3.88173	3.11187	3.50141	3.36117	4.3521	1.62793	3.04693	6.49691	6.60035	7.33566	TBC1D31	TBC1 domain family member 31
ENSG00000146350	1.42955	3.60642	1.32705	3.24107	1.56756	2.84719	1.20541	2.23755	2.96556	4.93443	4.11824	2.77161	1.72987	1.41543	3.74678	3.39215	4.44203	2.74207	3.19884	2.55927	2.06264	2.00634	2.30826	1.2067	0.803519	3.73645	2.89585	2.72597	3.73215	4.17626	4.23538	1.22055	1.06178	1.15934	1.09422	1.13732	1.97046	2.21529	2.98019	1.51926	1.47528	2.60563	2.2651	5.18724	2.41974	1.21453	0.810096	1.75781	3.14535	2.43703	3.6121	2.06264	2.96658	0.789416	2.42621	2.53516	3.72582	0.934064	1.28324	1.20044	1.90593	4.12492	2.73599	2.20454	2.02303	2.0153	1.3962	2.03828	2.42917	3.35356	1.5271	3.13103	2.45109	2.30957	4.6584	8.00767	5.75646	4.90869	5.48692	3.72764	2.55762	2.58119	1.92082	0.860492	1.7583	1.33994	1.09533	1.94223	TBC1D32	TBC1 domain family member 32
ENSG00000274808	0.420521	3.71269	0.124243	2.17118	0.538114	2.19396	0.288019	1.8595	9.25261	10.2672	8.13221	13.0602	3.77874	12.2365	9.72511	5.15548	6.66829	12.9647	9.33894	10.4019	0.376252	1.89802	0.460576	6.95322	0	1.03341	0.557938	2.22517	11.4364	7.45041	14.1402	14.5138	1.13839	0.313796	0.417015	0.665001	1.52664	0.58186	0.416269	2.28868	3.81543	1.40088	0.49327	7.92782	3.70117	2.40026	1.24718	4.84173	6.18462	4.75841	0.855436	5.90667	3.99439	0.103754	0.828986	5.05281	7.01523	0.493728	0.270178	1.24486	1.59852	1.97275	1.95309	5.55025	2.10179	1.14924	0.824694	0.15013	1.22833	6.16847	0.727419	0.727422	1.4272	0.730605	7.90984	2.8845	0.794368	2.43504	0.488758	2.97107	7.74839	5.25767	7.46592	4.76806	8.19623	2.39563	3.52007	3.17113	TBC1D3B	TBC1 domain family member 3B
ENSG00000278299	0	1.2583	0	0.491129	0	0	0	0	0	0	0.168996	0	0	0	0	0	0	0	0	0	0	0	0	1.08012	0.169153	0	2.1479	0	2.99249	3.4892	3.26338	2.50868	0.435231	0	0	0	0	0	0	0	0	0.120538	0	3.19099	0	0	0	0	1.33594	2.98404	0	0	0	0	0	0	0.156788	0	0	0	0	0.09221	0	0	0	0	0	0	0	2.8813	0	0	0	0	0	0	0	0	0	0.127029	0	0	2.04779	0.495681	0	0.212575	0	0	TBC1D3C	TBC1 domain family member 3C
ENSG00000274419	0.236749	1.84856	0	0.674925	0	0	0	0	0.081154	0.151769	0	0	0.373179	0	0	0	1.11608	0	1.26335	0	0	0	0.607806	0.544105	0	0.958396	0	0	1.60676	0.840388	0.500377	0	0.72757	0	0.529619	0	0	0.537371	0	0.97645	0.999547	0.664572	0	5.96677	1.75894	1.31599	0	2.55668	4.41858	3.18989	0	0	0	0	0	0	0.242646	0	0	0	0	0	0	0	0.157898	0.966169	0	0.065505	0	0	0	0	0.256283	0	0	0	0	0	0.273931	0	1.60337	1.48883	2.37988	0.654812	1.03629	0	0	0.459158	TBC1D3D	TBC1 domain family member 3D
ENSG00000274933	0	0.263232	0	0	0	0.339704	0	0	0	0.652105	0.478149	2.85071	0	1.23526	0.349397	0	0	0.825833	0	0.457039	0	0	0.392481	0.606756	0	0	1.03632	1.49143	0.712169	0.668542	0	1.14047	0	0	0	0	0	0.166223	0.968817	0	0	0	0	0.906676	0	0	0	0	0	0	0	0.403379	0.76783	0	1.11193	1.60101	0	0	0	0	0.181682	1.02986	0	0	0.054494	0	0	0	0.997558	1.25667	0	1.60202	0	0	6.33018	0	0	0.775225	0	0	0.294683	0.134465	0	0.204159	0.281977	0.570808	0.35429	0	TBC1D3I	TBC1 domain family member 3I
ENSG00000273513	0	1.93911	0	0	0	0	0	0	0	0	0	0	5.85363	4.41161	7.75274	2.84267	1.98363	3.37564	8.92708	10.0498	0	0	0	0	0	0.225066	0	0	0	0	0	0	0	0	0	0.291437	0.782045	0	0.894751	0.088496	0.444252	0	0.430265	0	0	0	0	0	0	0	0.364642	0	0	0	2.11236	0	0	0	0	0	0	0	0	0	0	0	0	0	1.2719	0	0	0	0	0	10.1496	0	0	0	0	0	0.993607	0	1.52886	0.278088	2.37062	0.084472	1.69731	0	TBC1D3K	TBC1 domain family member 3K
ENSG00000136111	4.90346	7.79756	3.79784	6.63715	3.96498	7.97418	2.37949	6.21937	5.20817	6.62485	6.31773	8.59313	7.76873	8.24962	9.9638	9.70675	9.63473	6.78208	6.92685	6.42013	9.46207	10.1039	8.60917	9.87234	6.07705	14.7035	14.8438	14.0424	10.5414	10.611	10.9112	7.07639	6.47304	3.69111	4.26859	4.34044	4.06934	3.88826	4.4971	4.81362	6.04073	6.06272	4.69366	3.70361	2.50366	2.12767	2.12421	1.90301	6.94347	6.03288	7.7091	5.23605	5.04305	5.47192	4.23255	5.89529	7.04733	2.49409	3.6522	4.96319	4.67181	12.0215	5.26204	5.04811	3.43835	5.04495	2.8435	1.79333	7.20263	4.22518	2.8527	6.76013	5.41648	4.48497	18.2251	2.37191	1.67357	7.87222	1.10932	2.05574	3.492	4.01697	3.13545	2.16264	2.86817	5.51229	6.70807	6.10903	TBC1D4	TBC1 domain family member 4
ENSG00000131374	23.3965	33.7339	25.3639	38.179	17.3612	36.1455	25.4943	47.5451	12.3784	14.4846	13.0407	28.5265	28.4778	28.8617	31.8026	28.9321	30.8206	43.9438	47.4781	41.1545	31.8669	33.0269	29.0011	23.4031	15.1195	41.4858	41.8205	39.2875	42.7282	33.3131	34.887	20.438	29.95	30.2498	27.2219	32.8202	19.3511	15.3594	31.9268	14.4027	19.0387	23.7721	20.8721	23.7304	24.3368	13.2213	16.7065	26.3404	21.6655	18.433	32.882	23.6605	18.9505	11.7134	25.813	29.8659	27.0079	20.4446	17.8155	15.0614	22.5037	47.8091	23.6871	23.4997	15.8889	22.9655	14.5275	12.1474	33.9203	17.591	10.0231	29.7081	13.9207	12.8792	20.6646	5.40594	8.63293	45.8523	4.30027	4.25301	25.7128	28.3229	24.0508	17.8192	14.5245	29.0418	33.7766	36.3509	TBC1D5	TBC1 domain family member 5
ENSG00000145979	7.93131	10.8719	16.0013	10.4881	7.78409	11.7879	18.5683	10.542	18.6738	17.0907	19.3401	8.40501	10.3151	8.97523	13.7741	14.6971	15.2362	12.9406	10.3183	10.0878	10.0551	9.69325	9.9645	6.98512	6.98992	18.2273	16.757	17.4006	9.64838	9.58917	9.48484	6.09312	9.4083	17.4452	17.0111	14.0333	15.3945	18.0468	33.2515	7.99864	7.47721	7.1687	18.4644	18.1776	15.8065	20.3358	21.1891	20.6675	10.1487	9.97665	28.4038	16.2896	13.0567	14.4158	31.3946	12.4943	11.7449	14.6324	16.0038	15.2414	16.4363	38.4288	10.1063	11.0018	10.1737	14.4576	19.8644	18.9151	40.2849	14.2669	17.3591	34.3642	10.3534	11.7811	13.0873	19.385	18.0058	21.9923	20.6612	22.456	19.4227	19.6858	20.2332	13.4746	16.214	25.0701	21.9092	28.6053	TBC1D7	TBC1 domain family member 7
ENSG00000204634	6.11111	13.1769	2.49572	7.16147	11.2742	15.9686	2.48338	12.7936	1.21642	0.975213	0.872788	7.71644	4.77876	5.92239	5.43967	5.10905	7.10972	3.81151	6.89213	7.87948	2.35648	2.96692	2.21954	5.09698	3.2315	7.60164	6.11766	6.61858	10.4186	9.80401	10.694	6.83736	4.57187	2.67128	2.22292	2.71218	3.58368	1.42199	2.66754	8.40712	9.4049	10.8855	5.6841	33.4259	17.312	6.1991	18.1025	6.22485	11.4637	10.7714	11.487	5.24927	4.12838	2.01869	5.24149	12.0941	14.2465	8.36618	8.57984	2.10841	2.1648	2.07029	10.507	10.9428	7.43284	12.1484	4.54981	6.21638	8.59333	2.5547	1.47946	2.32284	10.8474	9.11093	27.3021	2.96197	2.67269	2.15421	3.35289	5.28148	9.94314	9.83714	9.98327	7.20614	13.2	9.12852	11.2791	10.0468	TBC1D8	TBC1 domain family member 8
ENSG00000133138	9.41585	15.8183	6.81245	13.6154	6.95792	14.156	4.97637	10.8913	14.4243	19.6531	16.9101	20.3711	19.2184	22.2886	18.1594	16.441	16.5272	22.7408	24.2258	21.3024	17.9596	18.9125	17.0009	10.8187	7.38091	23.6121	24.1349	23.2519	18.3637	16.2831	16.7641	11.3267	12.5723	6.48655	5.91026	7.08597	13.3256	11.5007	16.4353	9.50528	11.7215	7.76303	7.00207	19.9875	13.8499	12.9447	7.49455	10.7755	14.343	12.5752	13.9546	15.1227	13.9645	9.54237	12.7615	15.0598	19.1447	10.3303	6.28884	12.1895	14.221	20.984	15.1262	15.6344	7.05497	10.9611	7.18444	8.59049	15.337	21.736	10.5008	14.5183	9.34105	8.91805	20.8319	27.6326	26.169	21.44	27.8788	17.4194	23.2877	23.3121	22.3389	10.8646	14.2796	14.084	15.6479	18.3316	TBC1D8B	TBC1 domain family member 8B
ENSG00000109436	13.3052	20.9545	10.8666	13.6641	10.8812	19.3058	8.13541	13.2291	10.3768	11.3889	9.59522	15.351	15.6145	13.7227	11.2765	12.5237	12.6087	15.0967	13.5267	14.0642	16.3165	16.7805	15.7241	13.2735	8.53443	20.1538	19.5141	19.3455	9.31756	9.61611	9.85699	7.95363	9.59917	7.42819	7.66594	8.39818	13.1671	9.44337	12.9118	21.1413	23.4637	14.5196	15.1197	26.4049	25.9073	22.8553	12.9329	19.0153	9.54988	9.40814	12.9061	15.9729	14.2308	10.3719	14.0901	23.5591	25.8299	16.6536	10.9663	11.1482	10.9696	18.4303	17.349	18.6901	9.96678	15.7048	11.0026	10.6327	14.1717	8.9798	5.65749	11.2359	17.4178	14.5737	37.2707	5.9419	4.04378	13.6611	3.52608	4.02978	19.5134	19.7655	18.7326	13.7867	15.7673	11.3101	12.8569	12.6799	TBC1D9	TBC1 domain family member 9
ENSG00000197226	80.0673	70.9558	78.4426	72.7784	67.289	75.3083	72.5922	70.7573	61.8029	64.4588	65.5666	94.3235	87.7864	92.8964	72.8844	75.9804	78.3223	83.8548	82.9741	84.8881	74.3294	76.2074	75.2194	125.823	72.6917	67.9798	73.4021	69.4117	103.773	101.526	99.9144	145.056	125.967	75.8935	75.6364	72.4866	106.069	109.766	151.3	83.7409	87.716	58.9095	66.8333	81.4536	87.9816	93.0342	55.01	68.6915	104.459	104.434	171.057	107.812	105.794	99.4772	153.335	73.2418	77.306	57.9861	52.2206	60.232	68.6605	69.0193	79.871	75.1231	53.8106	86.9882	76.4249	73.9221	138.96	99.8082	97.8222	144.849	91.2339	90.2862	271.131	31.8346	36.9962	83.6006	25.9793	31.04	80.0301	78.0206	78.5974	87.0667	75.8026	61.7587	62.8482	63.7892	TBC1D9B	TBC1 domain family member 9B
ENSG00000171530	190.449	229.791	200.774	225.404	213.71	243.962	219.052	222.348	185.982	187.115	228.194	215.227	254.649	191.127	214.745	220.074	238.554	165.102	220.647	180.558	161.769	172.096	176.462	285.182	202.856	156.435	156.021	160.175	193.28	210.322	196.001	263.262	307.594	166.596	180.424	181.89	207.779	198.157	196.802	211.858	211.7	183.172	225.43	239.999	197.953	269.925	189.965	181.024	259.151	270.358	211.69	215.948	190.459	214.563	206.254	195.454	208.201	186.63	211.507	239.721	237.048	321.061	232.701	231.968	202.726	234.594	168.726	230.926	201.587	207.618	205.639	201.036	215.608	188.868	228.117	484.294	450.433	354.636	756.764	457.628	260.51	292.355	274.763	291	334.028	255.777	255.15	242.48	TBCA	tubulin folding cofactor A
ENSG00000105254	164.277	127.576	178.489	174.635	142.825	122.555	175.811	156.364	84.4247	90.3713	104.358	131.091	143.747	134.667	136.998	149.125	149.773	111.069	118.642	121.915	117.268	126.648	111.236	132.395	135.356	129.374	130.109	132.921	109.608	115.982	117.525	133.274	139.575	145.898	159.101	152.926	197.812	209.191	100.797	173.264	155.46	92.0448	177.973	179.348	149.591	175.857	134.443	138.932	188.25	192.694	79.1837	219.086	201.188	171.19	94.7812	134.854	134.087	108.398	133.398	144.669	132.696	71.8315	207.789	171.844	111.032	188.917	153.959	186.15	84.4495	154.083	144.371	86.8831	125.1	123.667	50.1581	385.797	332.637	88.2421	390.704	371.083	139.42	138.494	138.896	190.081	166.845	162.601	173.357	155.272	TBCB	tubulin folding cofactor B
ENSG00000124659	15.2599	22.8556	16.9878	19.7539	17.5659	21.4122	16.7768	18.4724	11.7343	12.2105	12.2703	16.7271	18.1286	18.6016	22.7527	22.1791	21.6646	23.8404	24.3323	24.2638	14.6996	14.5308	13.7933	21.9923	17.4391	19.4393	19.9897	20.596	20.6294	20.2529	20.0143	22.8285	19.347	13.9754	15.5338	13.3538	22.3934	15.4467	10.7553	30.1702	25.799	32.2125	25.9046	22.0989	19.0021	19.0053	23.8729	20.3978	20.9665	21.7883	11.0646	18.8918	16.5871	18.2338	10.975	46.3313	43.6285	20.5814	25.3463	20.8894	20.704	13.6214	24.5607	26.6297	28.124	19.3556	21.7717	20.0041	9.58878	13.0609	13.721	10.4944	17.1059	15.5604	12.6028	19.9502	14.4778	13.3092	11.2972	13.873	27.2183	26.8809	26.7518	26.4069	28.9837	22.4119	23.5533	23.9909	TBCC	tubulin folding cofactor C
ENSG00000113838	3.19885	6.3416	3.65304	6.30688	1.97339	6.58332	3.32292	5.38239	6.64459	6.69007	6.01871	7.88597	10.0457	5.93717	8.22571	7.23759	6.4969	9.04027	9.22851	6.90842	6.62705	7.47519	7.17267	3.21334	3.49928	10.0268	10.7466	10.3377	7.82862	7.59726	7.9314	5.27462	3.46678	4.83291	5.67873	6.25294	4.40524	5.11254	6.33371	4.3211	5.11455	5.55264	5.18081	8.29499	8.95832	7.52264	6.09049	9.0716	7.20555	5.55563	8.34455	6.3116	5.15263	3.47282	9.31627	4.96559	5.23353	8.3878	3.41177	3.51674	3.77211	7.25266	4.51221	6.77017	4.75449	5.52292	3.79066	2.40811	9.99733	7.69053	3.86253	8.41404	4.83146	3.46777	8.59066	3.80945	4.00474	8.26175	2.73345	4.41872	9.52354	9.04845	9.16655	4.91512	6.69862	9.46253	9.51654	9.59713	TBCCD1	TBCC domain containing 1
ENSG00000141556	43.1282	41.5804	84.1926	39.2936	40.1158	40.0916	73.7547	40.1587	48.2447	43.2463	50.1673	46.9329	35.9282	32.4348	48.9308	59.7687	46.0978	38.4436	27.9679	32.3636	43.6198	38.9547	40.9077	35.2916	32.7142	39.6373	42.7515	41.1969	32.9199	32.0733	34.9371	24.6494	42.875	63.5199	69.7918	68.0235	51.5216	57.9214	22.0931	55.8986	45.4448	31.986	62.2665	50.2968	53.4285	32.3551	33.0727	39.6972	48.712	53.7835	26.3023	37.6338	45.337	28.4932	25.1926	35.9334	37.4895	31.7847	45.7985	41.0554	37.6225	28.1463	55.6136	55.2744	35.3592	52.4151	45.0465	36.3298	32.9465	33.7061	41.1586	26.5171	47.741	41.0396	12.8222	44.5653	45.9405	34.8882	72.583	61.616	35.79	37.8124	35.2672	40.7049	43.6032	46.2687	42.8335	41.8991	TBCD	tubulin folding cofactor D
ENSG00000284770	22.6689	25.3497	25.9304	27.3973	22.2889	21.7519	26.5638	28.2594	16.7964	15.6893	17.2722	23.2982	18.5922	21.7003	34.5052	32.7615	32.884	22.3399	20.8795	19.8181	19.8934	23.4284	23.7584	24.2944	21.9734	20.471	26.4125	21.7592	15.5282	17.0474	17.548	22.7873	19.7191	19.8855	18.374	18.9738	13.0762	13.3492	29.2564	12.4842	14.6737	11.4213	24.8536	18.2006	15.994	20.8629	14.4686	15.623	16.5206	18.0211	25.6931	15.7445	15.6582	17.1717	29.0351	14.9974	14.9866	14.4347	15.9386	11.7025	12.6389	31.852	15.5669	20.12	9.49214	26.3478	11.7344	14.6658	29.4606	17.4978	11.8288	24.6674	10.5752	11.6481	41.4395	34.9046	43.4072	39.9624	89.1941	64.2124	26.2014	26.8769	24.3799	18.2183	21.6156	23.9613	25.3266	25.86	TBCE	tubulin folding cofactor E
ENSG00000154114	10.5166	13.1943	7.03552	11.7685	9.21805	12.7381	6.14302	11.7988	7.89229	9.36226	6.85363	16.8098	15.781	15.5093	14.0442	18.5004	15.2569	23.0205	24.1026	21.032	16.1536	15.4906	13.2398	12.4677	8.4042	17.0844	18.5002	15.9904	18.5379	16.5019	15.9609	10.8372	16.2758	11.2904	9.85253	10.6869	12.2786	7.87078	17.5534	9.20457	10.8593	10.2755	6.19307	17.2052	17.4975	16.3245	7.62999	17.5177	14.1808	14.7604	26.5073	21.6048	18.677	16.2325	27.6	17.9433	18.5258	12.8346	7.0428	10.2558	12.1942	21.6297	8.73062	10.1498	6.00096	7.26379	10.8829	8.70989	14.7734	17.0348	11.5761	18.3547	11.5795	10.4803	24.8574	3.47258	2.69573	14.6522	2.44664	2.62324	14.0037	16.9964	16.0846	9.28224	10.0419	10.7009	12.383	12.6248	TBCEL	tubulin folding cofactor E like
ENSG00000145348	24.8871	27.1712	18.8779	35.2865	25.8445	32.1302	21.8319	41.6145	16.4853	16.8923	17.2832	20.0908	19.6738	17.473	25.4139	24.6336	21.8636	36.2758	33.7915	30.8883	15.0329	17.677	16.293	21.2846	19.7879	15.8563	16.0727	17.0269	24.258	22.7459	25.5636	19.1944	18.2982	10.6015	8.30545	9.91152	19.8289	19.023	26.8113	16.5387	16.3429	15.5045	15.2021	22.1305	16.1433	11.3554	15.5847	13.6429	17.7094	16.0633	15.2184	23.1637	20.2749	23.3902	24.5883	23.5405	23.2197	14.5191	13.6733	15.8163	16.5472	19.6395	20.2776	20.9361	18.3895	13.958	16.3199	14.5841	14.8796	20.9335	18.3227	16.1202	15.8296	15.0927	14.7846	9.46273	11.9044	17.4996	6.17948	8.60814	14.7069	14.6452	15.0635	13.0459	13.0509	10.4153	12.4559	12.2976	TBCK	TBC1 domain containing kinase
ENSG00000183735	15.9689	29.2119	14.7397	24.0616	15.9632	28.5101	11.862	26.2357	18.6783	21.799	24.2021	22.983	23.1239	20.4324	25.6869	27.892	24.3642	25.7465	23.6161	27.3259	17.8197	19.1277	16.6694	29.2865	16.8154	25.9736	26.9279	26.1012	28.9784	28.445	28.1477	28.4674	22.6286	11.4618	11.5116	12.7125	13.5836	13.7968	21.8673	13.0541	14.5257	12.8434	14.9471	17.6222	12.0355	13.7763	10.4427	12.3598	19.2296	16.659	24.0748	18.1655	16.4736	17.1315	23.0547	17.8731	22.9219	9.66886	11.2855	11.7328	12.7333	34.4129	15.6771	16.3296	12.4383	13.6013	11.0636	10.3681	18.7068	15.7519	11.0888	22.6443	13.5606	12.4769	51.6293	6.71481	4.89984	32.4739	2.69477	4.02103	30.6497	32.6365	34.5644	15.0066	19.8753	17.5771	19.2811	23.8726	TBK1	TANK binding kinase 1
ENSG00000198933	10.6872	10.2917	13.6433	9.07312	12.7512	12.234	11.8546	8.03888	8.98186	10.3074	9.01577	13.9757	15.5654	13.1699	9.59775	9.8028	14.5241	11.1131	12.3618	14.9108	8.13738	7.63958	7.49817	18.2754	15.9723	9.89406	8.03057	8.73718	14.3766	14.2874	12.7574	18.0624	12.6343	8.17431	8.68857	8.04	8.94114	7.8465	5.72492	14.6862	12.2645	11.0567	6.22573	10.3839	10.2578	9.23319	11.3987	9.03397	12.2162	12.4767	6.00477	9.87774	8.42504	8.63852	3.76598	13.4276	11.7507	8.50798	8.43345	8.527	9.02867	5.13002	15.3271	12.6854	11.9817	7.80155	10.0227	8.28758	5.66487	6.7077	7.55541	3.77774	9.81779	11.6508	7.30378	3.91168	3.12113	4.94886	1.63313	1.93751	7.38211	8.2194	6.87655	9.94635	10.3203	3.74997	5.8956	4.57401	TBKBP1	TBK1 binding protein 1
ENSG00000101849	15.5485	12.333	24.8622	14.8306	11.6846	11.1332	17.0239	15.1278	6.72976	7.28263	7.13013	11.4028	13.2438	12.5081	15.0701	15.9849	16.6191	14.2929	12.1655	12.1404	13.6716	12.5124	12.6749	16.1463	10.972	12.25	11.6761	11.2292	14.4336	15.4887	13.9797	15.3858	12.6611	17.9793	15.7016	16.7254	5.44065	5.30095	7.94987	5.51903	6.40746	11.6657	11.1591	7.07622	12.1894	7.66311	10.4422	9.96647	7.13052	6.57806	6.78911	7.18056	5.63899	5.85953	6.69482	7.88107	7.07684	10.6559	9.44236	7.51025	7.64127	14.5462	7.64078	7.2145	7.00418	8.14419	8.42127	5.50289	8.76912	4.85525	5.01529	6.16656	6.55546	5.93644	4.56063	7.7833	7.98049	16.2404	5.03845	6.76531	16.9295	17.1184	17.3844	16.0851	15.8763	20.3882	24.4707	19.645	TBL1X	transducin beta like 1 X-linked
ENSG00000177565	8.1239	20.5364	8.20659	25.522	7.51292	15.6605	8.56708	16.2613	37.8731	44.9734	39.0078	29.5377	42.3796	34.3757	39.1027	38.9562	45.3411	45.5668	54.2875	43.8674	51.4395	52.9791	37.8525	13.8035	18.8077	72.1494	54.6423	59.3154	53.8751	50.9199	53.4587	22.6457	22.375	28.629	27.469	26.5972	13.4657	15.2403	45.6118	30.9281	25.7794	55.3881	39.8634	39.2394	47.9019	28.0372	40.891	61.6394	16.3308	14.131	47.6565	50.0821	27.2825	11.5177	58.3392	34.4215	30.4839	32.6557	30.3077	12.7053	25.1049	84.3967	16.9965	22.8021	39.2353	20.7795	11.1149	9.54045	60.6158	28.4777	10.7741	43.6639	23.7156	13.4016	30.8805	12.4161	11.9061	86.3499	15.5314	26.0347	40.2403	38.4506	51.8325	17.5504	20.1454	56.6783	63.3047	57.0917	TBL1XR1	TBL1X/Y related 1
ENSG00000106638	47.0583	47.9185	53.9914	43.5833	43.6687	38.2927	49.1731	39.1635	21.5823	24.1667	21.6828	48.5197	52.2515	56.2091	42.1708	40.8871	42.765	53.2582	51.8161	50.0272	39.4134	37.8087	38.8708	35.5063	42.9583	34.7607	34.0751	32.4413	40.5434	41.7042	40.6079	41.6718	45.532	50.4504	49.5792	52.6617	60.0273	49.3716	22.9729	52.9301	47.934	42.0798	42.1007	49.0002	56.2392	39.2286	46.1441	43.7338	42.7378	43.0705	21.8883	43.3528	39.9543	32.6577	21.2623	64.9493	56.449	48.12	48.8993	39.8552	43.5283	27.7103	66.9388	57.5417	34.783	42.8718	48.3691	69.9422	18.2609	44.4223	39.0011	20.8757	34.054	32.4944	12.3734	33.469	30.2815	27.6368	28.4105	30.2431	59.5346	55.9425	59.3058	62.4457	45.6221	39.711	40.6328	40.0858	TBL2	transducin beta like 2
ENSG00000183751	19.8948	20.1081	41.569	21.6325	19.8288	15.927	41.4041	20.3495	22.3584	22.0112	26.6181	17.7696	23.5249	21.9773	22.0216	27.7905	31.6928	26.2399	20.4576	18.5669	25.1192	22.0885	27.5639	11.2896	19.0126	21.8022	19.5672	21.8964	20.5184	20.8826	18.5541	9.4014	10.1701	32.6558	42.6662	36.7226	22.7606	23.6289	3.47653	26.7767	25.3414	21.4444	35.3839	20.0501	19.8503	21.1717	23.2023	24.4235	21.907	21.577	2.76202	23.3517	29.4317	17.0021	2.11088	19.0843	19.2089	17.5725	27.4758	21.3942	18.5557	3.32845	26.1211	37.0274	23.0508	31.8708	19.7017	23.3586	2.19287	19.8006	22.9192	1.80796	26.39	22.9282	1.25972	15.0343	21.2927	3.64729	40.7844	29.2961	20.2993	22.2661	17.6864	26.9356	23.9891	26.9184	26.371	27.6768	TBL3	transducin beta like 3
ENSG00000112592	3.92931	9.96722	4.79558	6.4391	4.41575	8.80265	4.50936	7.1392	12.0936	12.1193	12.6953	11.7001	12.1016	10.9725	14.3649	13.7059	14.0481	14.9205	11.9595	10.4273	7.6543	7.58577	7.22802	5.48007	3.88533	9.0605	10.3971	10.3724	9.94172	11.274	10.5001	7.66747	6.52949	7.88251	8.50208	9.06532	6.0628	4.72664	11.6393	6.31184	6.80156	4.70176	6.37957	11.3952	7.48343	6.60706	4.7047	7.30614	9.68529	9.00956	12.2463	7.35987	5.16204	4.86623	12.7667	8.91797	12.3064	6.47167	4.97	4.32808	4.02862	13.3114	4.06601	6.45008	5.59557	8.51402	5.68963	3.70503	13.9165	8.02106	4.2138	12.6847	5.63623	5.37239	13.035	5.44435	6.09384	13.3606	12.9052	11.5984	14.1335	14.8986	12.8061	5.33005	8.44574	12.1529	11.9259	14.127	TBP	TATA-box binding protein
ENSG00000028839	23.213	37.7258	23.3859	31.9365	26.3114	33.7382	25.0267	28.4281	20.684	23.7406	29.1757	33.4483	27.5264	33.3071	50.7718	37.5838	42.7756	28.1638	42.3504	34.1759	24.2887	34.246	26.7727	27.1777	25.839	33.8549	34.3039	28.3548	23.1461	25.4564	25.066	26.3119	22.2664	29.7006	28.4136	27.4907	27.7038	22.5934	30.6717	33.1997	31.2911	35.8541	39.5718	51.3369	41.3644	39.2345	40.9545	50.3248	31.3647	31.3042	27.448	36.1264	25.1733	25.9455	30.1694	38.4483	38.1937	37.6251	42.0086	29.0555	33.5627	39.1565	33.7094	35.0182	30.9668	41.6747	37.4981	34.3665	43.1944	32.9129	25.5013	25.7525	26.7477	26.0968	44.5695	23.3031	16.1627	45.5998	8.66049	21.8901	41.5585	42.4526	49.0517	34.7097	35.8024	36.5802	39.1117	39.9256	TBPL1	TATA-box binding protein like 1
ENSG00000182521	0.235443	0.911149	0.397271	0.38988	0.423415	0.124	0.462711	0.252583	0.467519	0.266389	0.028483	0.78054	0.39654	1.57943	0.25274	0	1.0511	0.605398	0.492634	0	0.2072	0.353313	0.390344	0.528669	0.231631	0.443073	1.18206	0.780212	1.23175	1.1752	0.851508	1.43569	0.627276	0.450009	0.264977	0.417809	0.123373	0	0	0.738332	0.781914	0.528942	0.683589	1.45105	0.88099	0.70587	0.116301	0.645337	0.523782	1.06973	0	0.838473	0.220703	0.74918	0	1.04439	0.814925	0.458505	0.166148	0.396394	0.74779	0	0.721331	0.269312	0.696929	0.423009	0.415792	0.20621	0	0.376253	0.213046	0	0.687473	0.564103	0.159467	1.88399	1.30114	0.023172	1.9352	1.84818	0.814872	0	0.230419	0.824957	0.588022	0.198502	0	0.56381	TBPL2	TATA-box binding protein like 2
ENSG00000154144	19.8245	33.5244	16.1268	29.6124	21.4011	28.3969	13.6685	24.971	27.7803	34.7581	28.2778	26.6592	31.8191	33.1953	29.3637	26.7038	28.0347	39.0417	44.0816	42.4308	19.182	22.3383	20.317	29.2226	23.5475	24.7982	25.5019	27.0986	38.2615	33.4647	36.3953	30.6974	28.1511	20.7075	18.8153	19.0362	24.5976	20.5636	28.1197	29.0463	30.1026	22.9387	16.4035	43.6365	35.2784	29.6297	22.2561	37.3768	32.1848	31.5799	29.8618	29.6484	21.0711	19.2485	27.6804	34.547	38.6742	31.9349	20.2059	19.7005	25.3351	28.0881	24.9615	25.8339	18.5796	19.9798	25.6812	26.6518	23.7129	27.5366	15.6308	23.2851	23.3108	22.4946	45.0536	11.7338	15.5012	30.8777	8.53907	9.75096	32.3783	33.9017	34.2208	26.4178	34.2615	20.9404	18.8137	22.1762	TBRG1	transforming growth factor beta regulator 1
ENSG00000136270	27.2754	48.6364	52.5826	39.1496	27.063	36.7734	41.4819	35.9064	27.7679	25.3496	28.5675	33.8687	32.5231	37.2745	46.9633	49.3296	49.9657	38.4382	38.4875	41.6762	23.8581	24.9333	24.9223	32.9519	24.5254	27.7558	31.7821	25.8502	27.6501	26.0124	25.8121	44.1815	28.4368	42.1654	45.6204	44.8845	25.9037	28.2289	21.2454	27.3667	29.2281	20.3734	33.8781	28.835	30.3704	33.3064	25.9012	28.0666	23.058	29.7281	16.4081	37.8735	31.0618	27.2373	20.5706	32.35	31.9224	22.0938	35.8423	24.4743	26.144	25.6499	34.6938	44.6231	24.3509	54.1636	27.1233	31.8499	24.5801	29.6704	29.0719	17.389	24.0511	25.8308	20.8214	20.1267	20.6543	29.0639	26.5652	22.8855	42.6713	43.9182	44.1167	43.4714	35.3429	48.9015	43.5469	43.0326	TBRG4	transforming growth factor beta regulator 4
ENSG00000184058	14.9986	27.216	35.7049	30.2013	17.5536	26.4233	40.9669	35.2578	0	0	0	0.341576	0	0.120614	0.14745	0.075456	0.066276	0	0	0	1.092	1.31161	0.631192	7.95766	3.60245	2.22712	2.06988	1.37967	5.1716	4.82624	7.45365	6.65654	4.24291	2.16708	2.58283	2.78413	3.15046	0.160041	0.044931	1.04282	0.911125	1.07536	0.414016	0.521566	0.90986	0.439285	0.641237	0.362363	0.349753	0.39087	0.047084	0.157497	0.166968	0.403457	0.045194	11.8204	11.3211	2.6609	6.39994	0.064146	0.035818	0	1.66789	1.45645	4.37567	1.77161	0.738469	0.288265	0	0.316018	0.431563	0	0.464256	0.57961	0	3.55404	2.06864	0	1.40352	1.80172	0.366268	0.066767	0.047955	0.206973	0.216951	0	0.124144	0	TBX1	T-box transcription factor 1
ENSG00000092607	10.2787	17.2065	10.0543	12.572	12.5317	17.4913	11.0423	15.2614	0.049442	0	0.061678	5.35563	4.9752	5.96748	5.18849	4.52119	4.35909	6.27233	7.92003	7.67054	21.1383	21.6465	17.9053	47.294	18.1158	21.8941	22.6991	22.8015	28.1863	30.6352	30.2157	43.7625	30.3785	19.5247	19.244	19.8022	24.6299	20.417	22.8446	29.3548	32.9496	62.727	31.406	2.48039	1.62866	1.56428	0.950932	0.829603	27.5451	24.0092	27.7693	23.503	22.5042	28.4393	17.6469	42.7157	49.7279	18.6562	32.5603	0.040819	0.038068	0.263257	0.099808	0.046195	0.082789	0.072208	0.225391	0.073641	0.404186	14.7711	11.21	13.2059	33.0894	27.9799	72.2499	2.29598	3.38763	0.302032	0.491649	1.10538	0.021914	0	0.052182	0.019883	0.010682	0	0	0	TBX15	T-box transcription factor 15
ENSG00000112837	9.3698	21.8812	8.99023	12.4044	9.3742	15.8767	6.35492	12.4877	11.8676	13.3722	11.6416	19.7313	18.2334	13.2778	15.9076	14.8556	17.2184	16.1757	15.0035	17.5388	11.6359	16.6502	11.7815	12.1395	8.82707	17.7662	19.2176	19.5651	29.0672	25.4511	24.0744	15.8146	10.1594	11.9352	11.7361	13.7794	10.3469	8.05663	14.3855	6.99938	8.06744	4.44029	6.26171	5.60191	6.88587	5.02531	2.50133	5.38926	17.567	16.3768	9.34634	13.755	12.2026	5.50629	9.84512	15.8671	15.0618	6.23445	4.81457	0	0.018119	0.24005	12.9598	22.3296	16.7914	13.2896	6.29585	9.36175	10.5567	12.847	6.14865	11.4189	6.00875	4.31921	10.858	2.70144	1.8596	0.431857	0.79217	0.822083	0.102098	0.317416	0.241806	0.013717	0.011067	0.175145	0.581703	0.293291	TBX18	T-box transcription factor 18
ENSG00000143178	0.750944	1.23089	0.301873	0.626755	0.858899	1.3105	0.264562	0.337823	2.39433	1.7776	2.24889	1.37268	1.83471	1.27442	0.722318	0.635557	1.25114	1.2396	1.33036	2.52915	0.523907	0.407507	0.547233	1.74724	0.940443	0.785185	0.539973	0.653057	2.94083	3.11847	3.55256	3.55221	2.13081	0.288734	0.402092	0.471279	0.644516	0.739114	0.802729	1.18291	1.0408	1.75586	0.343332	1.30691	2.10815	1.40929	1.03831	1.77653	2.10509	1.66315	1.25252	0.908213	1.15356	1.18003	0.836289	1.63665	1.53889	1.105	0.801285	0.559598	0.566352	0.584051	1.60593	0.964814	1.18498	0.254623	1.19248	1.21302	0.836074	1.60863	0.728495	0.679056	1.21344	1.13743	3.53155	0.264148	0.482618	0.575296	0.525565	0.25548	0.896279	0.769369	1.28801	0.945761	1.02675	0.287801	0.354314	0.329432	TBX19	T-box transcription factor 19
ENSG00000121068	3.76447	11.327	6.69445	6.30959	3.86531	10.3088	5.71851	7.0372	13.9064	13.9933	21.0612	12.1839	11.2456	13.1225	32.336	31.0592	35.6159	10.4827	10.7113	12.3753	5.17782	4.95682	4.43448	4.23652	3.81416	3.67559	4.27416	3.69676	2.36977	2.5218	3.01103	3.19397	5.40702	1.51361	1.93686	1.85261	13.1075	9.1618	0.733005	9.69314	9.21929	4.80127	7.33436	31.1582	23.6562	8.27089	24.4648	13.2681	1.88772	2.12879	0.157957	3.73704	4.19035	1.85816	0.504216	20.5427	19.2577	13.0668	17.0528	93.317	91.1957	25.5617	43.1257	63.2184	28.6335	68.7727	23.6848	27.5316	9.39914	5.71984	2.39503	0.625361	5.41867	3.9184	0.257368	113.127	100.513	62.6178	242.85	133.355	115.321	119.537	113.764	112.21	109.803	167.104	173.623	173.757	TBX2	T-box transcription factor 2
ENSG00000135111	15.0579	77.1055	24.0099	38.7089	17.3033	59.244	23.7966	43.0493	5.66297	5.40757	12.3632	148.692	144.047	154.249	141.647	118.692	139.79	106.349	111.903	111.939	41.3474	46.5379	38.9751	27.7951	10.6929	94.4435	93.4104	97.1177	34.1202	34.8644	36.7632	28.3107	17.9849	26.0094	28.6297	29.7819	14.2956	2.83756	12.5692	49.6822	53.8621	62.1637	60.5911	16.7248	12.6597	6.38678	9.94623	6.87379	10.432	10.6001	14.6825	4.34626	5.03773	4.22331	4.69875	50.406	64.2658	15.7974	42.0401	17.561	19.0705	41.3206	36.877	56.4569	46.3094	76.3802	10.6345	11.4266	38.8998	2.63632	1.1632	8.49278	39.4416	27.2317	105.738	24.0082	19.0263	94.6156	18.6627	22.3892	75.0233	78.647	79.0095	34.1831	35.1201	45.3243	49.518	55.341	TBX3	T-box transcription factor 3
ENSG00000121075	0.072999	0.748902	0.227749	0.124041	0.226131	0.532781	0.165145	0.473028	0	0	0	5.08166	5.05342	4.9668	12.7367	11.785	11.7085	6.29745	5.5736	6.55758	0.177024	0.117391	0.107006	0.193211	0.061192	0.19861	0.389373	0.121637	0.068407	0.092992	0.121146	0.149722	0.19369	0.081036	0.128102	0.126421	0.10437	0.159637	0.053903	0.208201	0.364703	0.572656	0.321036	0.17404	0.139268	0.02709	0.058879	0.071156	0.186924	0.1544	0.089429	0.067708	0.193949	0.026175	0	0.952885	0.892147	0.275039	0.866648	39.3423	52.9234	60.0565	1.04696	1.62856	2.22591	0.434997	1.3492	1.27194	1.41244	0.144625	0.042508	0.261267	0.135171	0.08379	0.278952	4.09065	2.34662	74.1178	1.81099	5.89403	0.614492	1.3166	0.721842	0.427	0.547965	0.853576	0.756185	0.593735	TBX4	T-box transcription factor 4
ENSG00000089225	5.26466	4.98882	8.00411	4.69314	2.13935	2.88693	4.37694	2.95554	8.11082	8.88581	10.0083	29.0184	27.7818	32.8997	48.7596	50.6287	50.8829	36.2485	35.7229	36.0155	9.34542	8.52179	7.84371	12.6104	4.72438	18.131	18.0101	18.4737	7.03707	6.65129	6.88991	12.6379	6.04284	6.59754	6.88878	7.74151	4.45295	6.28729	3.23768	0.009153	0	0	0.017147	0.144149	0	0.123476	0.091495	0	0.09036	0.035067	0.023565	0.032402	0	0.296447	0.012782	0.075813	0.059427	0.08364	0.054594	6.15304	7.06921	11.2664	7.47311	10.2646	12.8324	15.9489	7.52198	7.9867	5.30234	4.33503	4.53329	3.68091	0.009443	0	0.012103	8.1295	7.41109	14.6358	5.1318	5.76504	16.2921	18.2388	17.3581	15.9251	14.327	18.4571	19.7192	18.1042	TBX5	T-box transcription factor 5
ENSG00000149922	0.052322	0.282976	0.32104	0.354085	0.292326	0.419478	0.387931	0.478281	0.457024	0.497445	0.172365	0.431834	0.47266	0.650434	0.734627	0.406435	0.574423	0.483541	0.394616	0.515249	0.146794	0.098411	0.218569	0.599942	0.433738	0.557215	0.541862	0.478129	0.377233	0.498175	0.684367	0.937828	0.375485	0.312736	0.343169	0.187089	0.496272	0.476545	0.089276	0.574223	0.456634	0.604475	0.268283	0.917068	0.588032	0.312611	0.356369	0.911913	0.315801	0.333306	0.042709	0.305851	0.234377	0.096123	0	0.624225	0.963909	0.585783	0.574081	0.245404	0.431942	0.087584	0.728998	0.977387	0.794675	0.390082	1.05961	0.910798	0.02634	0.459474	0.474383	0.056678	0.795364	0.45601	0.301477	0.817592	0.812297	0.144339	0.967447	0.882242	0.364482	0.175719	0.460947	0.296436	0.556629	0.080686	0.212507	0.177166	TBX6	T-box transcription factor 6
ENSG00000006638	3.63718	4.19274	4.0507	3.60254	3.60424	4.60138	3.01814	4.19563	4.98738	4.2236	3.90858	3.96635	6.27981	5.26353	2.1999	2.08304	2.56916	3.17862	2.9415	2.55078	3.50763	3.57953	3.60567	2.14849	1.99692	4.36294	4.73508	4.74926	2.2183	2.90005	3.94429	1.88446	1.90341	2.42018	2.73494	3.04625	4.20489	5.21639	1.83559	3.60148	3.81606	2.00575	3.84541	2.48425	2.28702	1.25373	2.18014	2.32291	3.65267	3.92373	1.52418	5.35223	5.8882	2.32384	1.68956	2.15856	2.72942	1.72155	1.92554	4.22528	4.72252	1.05743	3.53164	4.23337	3.98403	2.55562	2.94757	2.08498	1.39696	2.92246	2.95337	1.78605	1.59697	1.84001	1.28198	4.10747	3.23821	1.24765	4.72104	3.89364	4.05561	2.82828	3.54687	4.54337	5.91381	2.50825	3.29818	2.71585	TBXA2R	thromboxane A2 receptor
ENSG00000059377	0.180595	0.972298	0.631949	0.546479	0.398358	0.51393	1.10723	0.757515	0.867381	0.699413	1.2141	0.423798	0.91713	0.510693	2.64089	0.178201	0.301798	0	0.44561	0	1.47467	1.23301	1.60224	1.26012	0.512248	2.04261	1.41063	1.02999	0.443474	0.333176	0	0.182893	0.694864	0.540558	1.2294	0.847645	1.31525	0.683133	3.78265	0.966575	0.490301	0.527369	1.47806	2.94509	0.679022	2.69111	1.06215	0.892341	1.60556	2.68458	1.08032	1.13099	1.2891	0.658852	0.509173	0.726868	1.22991	0	2.41624	7.51075	7.90113	3.85453	4.14336	3.97778	2.1142	7.10904	0.646842	0.681432	4.60824	0.752054	0	0.094544	0.866395	0.676007	1.24518	5.01413	6.51354	9.0456	6.53329	9.97141	41.3166	33.5011	35.4508	58.8588	49.289	37.8902	38.4205	32.4271	TBXAS1	thromboxane A synthase 1
ENSG00000165929	0.016955	0.111554	0.077744	0.150231	0.138055	0.208759	0.045167	0.197525	0.163337	0.082686	0.160847	0.454418	0.232329	0.244743	0.205252	0.048548	0.077798	0.113945	0.171596	0.13958	0.649497	0.620057	0.305567	0.474712	0.061151	0.677907	0.166517	0.247939	0.36346	0.438721	0.585377	0.995312	0.366848	0.211739	0.155007	0.124057	0.220312	0.1746	0.176059	0.280691	0.60151	0.330016	0.102722	0.314402	0.671955	1.12926	0.25435	0.361677	0.508422	0.239747	0.597271	0.155802	0.236137	0.25854	0.184483	0.7481	1.68413	0.318582	0.427052	0.189586	0.285451	0.456142	2.63713	3.65642	1.56457	4.61695	0.115887	0.416463	0.294062	0.381027	0.186531	0.717045	0.558136	0.470144	0.928053	0.145535	0.139325	1.3418	0.542258	0.117358	0.209307	0.437163	0.115435	0.043116	0.131964	0.104637	0.0192	0.06089	TC2N	tandem C2 domains, nuclear
ENSG00000198420	65.1043	52.9793	45.3437	56.2064	48.9154	62.166	39.9459	59.3617	35.6258	41.3946	39.8128	53.4559	54.6396	57.1825	51.1294	60.3598	49.9706	55.1467	52.1146	53.1067	77.5688	76.2229	70.3569	62.5136	71.3345	61.2539	59.9027	58.1271	94.0972	78.3196	77.0585	54.0567	90.8854	30.9378	28.9869	30.0339	70.3525	67.5281	36.1404	54.7279	60.2797	42.1015	41.7964	115.691	105.58	84.5571	45.8972	72.8158	70.4819	63.9335	51.7135	66.1447	64.5334	55.8703	40.7741	72.4095	73.9161	50.4074	35.5845	120.919	138.013	64.0845	48.2365	51.7584	27.9425	40.6351	50.6743	40.3628	32.2672	74.995	65.9022	30.5785	68.8016	69.2768	40.176	43.5384	47.8168	65.3753	20.2815	26.1409	54.0738	55.2993	54.3526	55.5435	53.7025	46.3359	50.847	52.3234	TCAF1	TRPM8 channel associated factor 1
ENSG00000170379	1.2704	1.53502	0.756188	1.02888	1.00552	1.48602	0.929014	1.0088	0.963135	1.07149	0.981716	3.19759	2.67598	3.58562	2.93073	3.3806	3.00167	1.83583	1.85395	1.38534	2.37673	1.81055	1.96974	3.70555	1.57634	1.84911	2.13069	2.15972	4.74482	4.9509	4.58846	4.73058	3.50439	0.816029	0.708979	0.680755	2.07202	1.9452	0.704085	1.69493	2.24034	1.66258	3.34161	2.34226	1.31719	1.68741	2.28731	1.43919	2.74731	2.56951	1.03251	1.39023	1.13294	1.289	0.713292	1.77745	1.88416	1.16215	2.80932	2.31721	1.8723	0.755973	2.31339	2.09179	1.35915	2.88632	1.02165	2.56878	0.739629	2.11726	1.16828	0.417575	1.52463	1.79193	1.42231	3.14395	2.6706	1.22449	2.74554	2.63091	2.88513	2.63907	3.45401	2.72879	2.49111	2.37496	2.43275	2.12103	TCAF2	TRPM8 channel associated factor 2
ENSG00000179152	10.6561	20.0916	7.51796	13.8376	10.9251	17.0932	7.41492	15.108	11.9453	12.7632	13.4916	18.87	15.1897	16.4453	18.0608	17.4249	19.0808	23.0489	22.8219	20.6483	12.9706	12.6766	11.3649	12.1493	12.0452	11.2283	11.367	12.5334	11.1693	11.1123	12.2017	14.2037	16.6185	6.73338	7.05378	7.11413	10.4837	11.1997	8.05716	9.60783	9.53801	7.13216	9.87218	14.6459	12.4872	11.3866	13.4699	16.8208	9.98479	9.00416	9.96032	10.8989	8.75678	10.8891	9.24468	15.9024	14.875	13.6758	8.64413	12.8345	13.9466	27.1912	14.7057	15.7492	10.6377	15.005	10.9838	11.4077	14.6269	8.98179	10.8291	7.51756	11.7912	11.2207	16.5252	9.32544	6.24731	30.0584	4.70022	7.14146	22.6167	24.2634	25.1813	16.0605	16.658	16.6179	16.5861	18.2325	TCAIM	T cell activation inhibitor, mitochondrial
ENSG00000173991	0.291168	0.589374	0.208083	0.215467	0.562337	0.844939	0.216168	0.444799	0.365955	0.290105	0.293535	0.36762	1.36258	0.20867	0.091106	0.78169	0.217628	0.154433	0.282482	0.300725	0.17302	0.061254	0.48911	0.586156	0.226228	0.224087	0.325934	0.074093	0.269267	0.338095	0.273058	0.364896	0.124488	0.124804	0.257371	0.260852	0.206605	0.325215	0.02418	0.356381	0.373363	0.201814	0.150191	0.363685	0.241601	0.194657	0.089813	0.071292	0.202312	0.230077	0.055242	0.167705	0.224564	0.254037	0.052304	0.388352	0.259543	0.211838	0.200377	0.155293	0.291806	0.034866	0.644571	0.278262	0.263961	0.126328	0.539365	0.728958	0.079695	0.125789	0.13303	0.028329	0.226515	0.131535	0.106394	0.573619	0.207848	0.058945	0.144765	0.185979	0.401484	0.975385	0.435474	0.305495	0.170974	0.152617	0.037035	0.15531	TCAP	titin-cap
ENSG00000187735	75.4556	86.6071	120.935	118.395	73.4238	80.6487	109.757	102.749	99.2278	110.501	87.7091	87.4579	90.1062	85.9975	90.9722	87.5965	86.8744	90.2316	101.847	104.937	111.87	127.191	108.766	144.011	92.0977	109.32	101.728	106.457	117.198	117.424	113.627	134.86	116.697	161.471	146.294	153.914	107.055	93.4868	127.536	117.547	122.046	212.987	92.1837	266.501	318.072	304.585	167.424	364.365	120.905	114.295	164.873	116.505	93.748	106.127	189.583	144.481	156.291	332.297	173.259	119.888	121.747	128.473	89.0245	88.6548	109.983	96.5875	199.31	153.905	146.706	138.526	93.0709	122.468	145.315	138.612	124.123	42.011	33.3976	144.273	19.032	32.0255	133.968	143.777	141.776	89.2111	89.7207	123.256	131.208	141.61	TCEA1	transcription elongation factor A1
ENSG00000171703	60.3338	52.6697	61.388	51.7803	79.055	54.825	71.1401	55.4611	60.1484	58.6324	51.6736	48.2913	47.225	48.7127	29.6494	27.998	26.9711	43.6853	44.8731	44.4483	20.3188	20.1457	21.5443	51.7269	65.4692	24.5294	23.1191	21.1585	48.6957	49.6193	50.881	53.8175	38.5785	38.9523	39.0315	37.7544	75.0105	56.7505	17.6966	85.1328	82.0245	51.4672	40.3996	76.2512	63.8287	54.7836	59.215	46.9118	66.1449	66.7917	13.0422	63.9127	52.7669	59.5559	12.8006	76.6574	66.0315	53.0408	46.5639	76.8707	73.0548	16.4447	98.3562	67.1139	82.216	43.6115	83.5622	79.1924	8.65879	54.9252	55.9748	17.1631	68.5356	71.8695	17.9658	81.767	82.3691	18.1381	59.7113	46.139	37.1344	36.7514	35.2709	72.4322	69.8097	23.0708	17.1807	18.9106	TCEA2	transcription elongation factor A2
ENSG00000204219	10.4677	26.2273	13.1584	23.0876	10.6186	14.5034	9.95004	15.5558	19.3034	17.3229	19.8106	25.5206	24.4761	23.6338	24.3103	24.3679	24.9399	21.9776	25.0361	24.4238	13.5512	13.6531	14.7351	14.6419	22.1755	14.3365	13.6906	13.6263	13.4385	14.3348	14.2951	9.44299	7.61976	3.70193	3.09935	3.21295	15.5256	16.1188	10.8923	19.7721	19.7157	39.2577	22.8548	20.2745	18.1325	18.9463	44.5936	25.9873	10.5489	9.47089	1.82199	8.80837	10.821	6.25154	3.64871	23.6176	23.3826	37.8679	35.6392	31.5514	32.188	19.2464	26.056	28.5588	58.065	24.3552	17.0792	31.8152	10.4102	11.1812	9.06564	8.01641	21.0326	18.8302	3.06067	19.4088	25.3013	14.5259	27.1816	23.3131	13.7654	12.1804	13.5347	14.2113	17.3071	8.01903	8.92924	9.05536	TCEA3	transcription elongation factor A3
ENSG00000172465	32.9549	44.5057	18.3533	36.0402	36.5032	41.4605	19.3873	33.1073	32.334	31.6338	27.8319	23.5323	24.6303	27.8593	35.3948	32.8077	32.1476	45.6853	49.4554	45.4696	21.8059	24.1377	24.7101	55.9848	39.038	27.7384	29.6214	28.4427	33.0922	31.3009	37.8703	56.757	50.5727	15.4478	13.6139	14.3835	31.91	26.1361	35.6438	38.5629	36.1549	25.3116	28.3414	44.2169	33.223	44.0103	36.7374	34.7301	27.725	27.7392	27.9352	41.4694	37.7852	60.7748	41.795	42.0301	41.8589	27.6108	27.8993	30.8085	26.9017	37.1858	53.6597	45.2246	36.0102	36.6588	31.0438	33.9841	30.1613	36.1008	36.3001	56.332	44.0715	38.8453	102.371	32.3117	21.9212	35.5833	18.2234	24.343	38.2871	37.0635	42.3241	28.3953	35.4877	20.4512	23.2802	26.364	TCEAL1	transcription elongation factor A like 1
ENSG00000184905	0.165056	0	0	0.085066	0.071228	0.093675	0.140471	0.039465	1.29455	1.56912	1.47615	0	0	1.17551	0.273925	0	0.392271	0.165858	0	0	0.068653	0	0	0	0.16487	0	0.217656	0.221298	0.269877	0.460188	0.500853	0.281879	0.125606	0.17315	0.084161	0.092541	0.227515	0.549107	0.370032	1.22281	1.72407	1.62216	1.4461	0.064823	0	0	0	0	0.079984	0.112783	0.183802	0	0	0.04426	0.24272	0.599813	0.079708	0	0.130243	0	0.072118	0	0.32734	0.230536	0.074654	0.18605	0.1477	0.116457	0.09743	0.072299	0	0.174328	0.447395	0.312787	0.092508	0	0.208177	0.21982	0	0.188669	0	0.109656	0	0.056588	0.02291	0	0	0	TCEAL2	transcription elongation factor A like 2
ENSG00000196507	62.5694	53.1429	54.619	64.0624	66.6844	47.2547	60.6305	58.0798	50.1095	49.9723	43.5998	86.8109	89.764	90.4618	107.192	108.846	101.903	113.091	105.172	102.716	52.5381	58.2522	51.1476	102.202	49.7335	58.5772	54.4231	52.8194	70.4285	74.6526	72.2576	127.319	99.2781	45.8814	47.8297	43.8748	85.3129	70.03	36.9777	83.2428	78.1986	41.0325	61.2651	90.6972	73.3575	89.8394	69.1343	60.7885	66.6637	71.27	41.6885	101.154	106.084	92.2362	49.7553	105.12	101.525	47.4085	55.632	76.016	70.555	50.6268	126.01	106.778	67.808	73.9277	74.6943	52.3028	37.8388	101.725	111.812	55.8935	126.377	114.591	63.94	40.8276	37.5311	44.5702	20.9999	34.0431	42.5839	45.5649	43.8133	51.6638	61.8085	47.2448	43.7793	47.3067	TCEAL3	transcription elongation factor A like 3
ENSG00000133142	116.815	112.773	92.1014	124.477	110.897	111.3	98.3993	123.867	140.483	137.012	119.275	159.859	163.266	164.009	187.807	174.501	167.519	195.843	217.345	216.418	100.47	100.961	101.604	149.424	94.101	95.3411	92.8261	101.213	115.322	127.003	116.22	137.5	134.511	82.793	82.5543	88.9664	129.136	130.556	258.432	117.093	114.829	74.3438	87.6924	147.627	108.715	136.195	121.079	109.053	125.655	132.013	234.243	172.076	161.86	168.3	282.906	138.444	140.116	84.4813	71.8671	107.022	97.8281	192.766	152.791	129.062	107.47	96.8021	116.472	104.362	185.352	166.517	170.59	433.228	150.251	137.521	235.266	63.7789	56.6121	168.37	36.6861	46.6244	102.467	98.2815	103.398	113.286	121.458	98.887	82.0205	92.9477	TCEAL4	transcription elongation factor A like 4
ENSG00000182916	18.0271	36.343	10.244	22.2914	29.939	36.5522	12.3927	23.1034	22.3376	25.4299	28.0079	31.9043	25.2793	26.7479	27.2287	24.8182	23.5009	26.4899	25.1594	29.5559	1.42891	1.62625	1.58451	12.9455	8.83882	5.92899	5.27757	6.1087	7.1509	6.1093	5.95152	6.99067	8.02046	2.71595	2.77981	2.03476	16.0704	15.2331	20.5617	27.2194	27.9736	37.5869	35.3027	21.3161	24.0719	18.3148	30.1722	14.7623	20.1649	20.0918	15.8043	12.6518	12.9607	14.6654	8.07062	29.9536	32.8167	24.2018	27.1968	19.3265	20.542	36.5423	25.4671	33.1415	34.3274	30.1971	19.9191	25.1538	30.03	10.9708	9.92954	16.4271	42.3589	35.1505	29.0491	25.5921	24.4297	36.1171	15.2507	26.2613	33.3225	35.0529	35.1934	37.914	48.7027	26.7769	25.8006	26.9024	TCEAL7	transcription elongation factor A like 7
ENSG00000180964	96.1431	78.4996	82.2152	105.368	85.5465	78.2032	87.9937	104.195	75.1779	82.6443	85.8897	87.0922	81.4197	85.8502	109.45	107.477	110.87	106.139	105.856	106.38	99.5838	97.4157	93.8644	90.0778	85.0756	125.327	131.636	126.921	94.0337	98.6741	97.8324	77.0479	113.859	61.2663	56.7475	57.2508	100.234	95.883	183.305	95.1812	94.3032	108.012	101.446	106.526	89.151	115.533	121.359	75.0928	94.811	84.036	146.577	106.183	109.812	119.38	172.543	103.471	108.719	85.4674	90.6762	102.107	96.6676	153.742	102.34	100.108	118.513	93.3225	106.007	110.642	178.191	95.2788	101.439	169.338	122.261	127.88	171.067	58.7175	53.7746	124.899	26.0014	49.507	96.4301	103.661	101.363	90.2529	99.7574	91.9795	93.7784	97.6549	TCEAL8	transcription elongation factor A like 8
ENSG00000185222	219.011	255.261	136.055	202.522	216.974	248.265	140.647	186.831	146.709	151.031	160.06	181.884	179.769	170.099	255.436	244.515	250.947	239.401	255.508	253.992	256.057	256.262	238.446	387.3	225.464	333.289	327.261	321.784	229.311	256.161	240.884	343.383	266.567	115.699	115.285	114.729	284.007	221.825	223.387	325.324	307.536	203.307	153.601	279.292	254.439	223.516	224.463	140.762	241.945	219.138	246.708	223.121	239.45	253.917	239.31	481.076	499.021	155.379	183.132	284.478	264.888	354.025	298.093	288.291	200.666	190.369	250.785	273.055	317.959	247.016	258.716	277.236	424.384	410.61	279.012	255.269	215.987	264.941	140.65	175.499	377.219	385.556	385.559	342.004	390.943	330.874	311.343	358.69	TCEAL9	transcription elongation factor A like 9
ENSG00000176896	0.923094	1.78057	0.723583	1.12876	1.06856	2.27651	0.693233	1.66833	1.69274	0.924742	0.699326	1.41405	1.69427	1.58265	0.98032	1.37437	1.20725	1.8444	2.11049	1.19407	1.68529	1.06124	1.22151	2.34752	1.25053	1.67238	1.69841	1.78331	1.74536	2.09	2.25971	1.69334	1.62836	0.915447	0.880188	1.12391	1.34909	1.50326	1.79436	1.89846	2.56929	1.70648	1.63022	2.4266	2.17202	1.3304	1.19779	1.56626	1.74482	1.32423	1.98965	1.30889	1.35117	0.696081	1.01336	1.52623	2.18957	1.49501	0.582102	0.879748	0.858577	2.65568	1.27747	1.64707	1.79019	1.55525	1.29556	1.00247	1.64227	2.05259	0.766878	0.936297	1.57316	1.58776	1.6312	2.10189	1.57753	2.15964	1.89758	0.839271	2.44887	1.94237	1.98145	1.50045	2.18291	0.902607	0.652656	0.758919	TCEANC	transcription elongation factor A N-terminal and central domain containing
ENSG00000116205	1.60124	1.872	2.4401	2.46575	2.60331	3.07652	2.12126	2.67982	1.31211	1.80059	1.43531	2.26785	3.30272	4.2539	4.2609	3.44572	2.63514	2.19606	1.73702	2.39316	3.70957	3.23074	3.12175	3.1253	2.94822	4.69557	3.27318	4.84442	2.53585	2.68812	3.52801	2.01462	3.46696	3.83702	4.24135	4.30053	1.43422	2.62649	1.85197	1.2487	2.00195	1.67752	3.24964	3.45611	1.9949	2.64032	2.87822	3.14557	1.79616	1.80185	1.70364	2.32635	2.48239	1.76643	2.47252	2.0162	2.17686	1.41159	2.28448	1.74971	2.15451	3.90689	2.37912	3.20219	1.78987	3.75355	1.87905	1.84306	4.16125	1.88342	1.83935	2.66507	2.13466	1.61269	4.36183	1.9602	1.97276	5.49889	2.09991	2.03777	4.12554	5.03507	4.15655	1.97679	3.4409	3.94354	4.28593	3.53495	TCEANC2	transcription elongation factor A N-terminal and central domain containing 2
ENSG00000113649	9.66059	24.3532	12.9109	20.0153	11.9745	25.8281	12.8904	21.9695	30.2415	33.8396	31.1777	26.2007	23.1181	25.9811	45.4996	40.5359	46.6559	30.2846	24.8531	34.2764	19.0992	22.5431	17.4308	34.89	9.0496	28.2534	24.0088	25.98	27.9258	26.2505	32.8801	52.7073	22.1274	16.4774	20.1459	21.1186	10.0213	11.7769	37.3366	19.2822	21.2562	8.3112	18.3481	24.3252	17.7014	10.9266	8.21651	13.0296	30.4308	26.0229	28.5134	17.9856	16.4837	12.2877	37.7979	19.8023	25.4874	8.15063	14.3398	12.3422	11.0531	55.9007	15.0812	20.2559	7.78798	35.7024	11.1359	9.75675	45.6852	19.5706	9.7079	32.6236	13.3296	9.80884	85.4665	9.61199	7.3408	64.0352	12.4463	17.8462	41.5997	47.4838	42.1737	16.1064	27.7024	43.777	48.2014	59.0701	TCERG1	transcription elongation regulator 1
ENSG00000140262	30.3223	57.3462	42.5643	62.6391	28.5778	49.9132	43.3625	61.0936	31.3454	33.5095	33.1469	32.6591	47.6212	35.0939	67.0145	77.0115	61.3678	60.2835	78.4414	58.5884	49.6644	57.7198	46.0104	84.3557	27.3717	92.5316	95.3599	95.5219	61.7539	60.7638	58.6708	70.345	63.5286	34.9249	32.1233	38.9416	32.7569	21.1498	65.9395	26.2347	34.0144	58.1032	42.9013	39.7485	45.0921	24.4809	35.7608	45.1687	34.3647	28.7179	55.4832	32.8469	25.0096	25.4832	48.036	58.3831	60.4928	54.7893	54.8653	27.3605	30.6206	93.3071	35.9527	53.4334	45.6526	77.6295	25.6267	25.0176	98.9094	29.5771	17.3519	55.9296	33.0211	29.0773	184.074	14.9509	11.9609	230.358	8.49601	12.9259	53.0163	57.8222	54.6174	32.4946	33.7902	61.3792	61.8657	71.9569	TCF12	transcription factor 12
ENSG00000137310	9.26371	19.9121	63.5568	16.5571	13.0521	18.4224	53.9911	14.4055	7.4261	6.00605	8.01575	15.176	18.6045	16.8204	28.3216	30.7121	31.1935	11.4608	11.949	11.4234	24.7751	24.8953	25.3337	8.36561	8.16335	51.3112	53.2323	57.6189	7.70547	8.90757	6.9779	10.4668	10.4142	53.1322	62.8869	57.9164	4.50656	3.70905	6.99634	6.24276	7.34812	6.84924	79.9438	3.85243	9.11892	4.17077	7.77729	8.79538	5.52816	4.96157	5.04577	6.85839	11.3735	3.59295	8.15812	5.7211	5.41277	7.06935	50.7594	5.50831	5.78277	10.2405	8.10531	16.8765	4.30041	85.9361	10.5477	12.2178	34.2681	2.30964	1.74845	12.7728	10.8887	10.1555	13.7812	10.1142	14.4449	27.2895	17.7692	24.6454	17.3768	16.1695	19.4493	7.34373	8.71614	50.7967	49.4155	47.6139	TCF19	transcription factor 19
ENSG00000100207	9.10817	16.9505	6.17959	9.81974	8.14133	14.1899	6.19597	10.1294	5.15569	5.94119	5.75841	8.80205	10.6446	10.9966	10.7535	10.7665	10.0064	13.7023	16.3869	15.5325	8.13527	7.76307	6.6146	20.8951	4.97162	9.91226	10.9047	11.6857	10.088	9.84309	11.535	22.4313	11.2745	6.0628	6.68103	6.80085	7.43333	6.24474	6.23557	10.8166	10.405	8.50779	8.9664	10.2174	9.58425	6.42928	7.2937	8.57574	7.64086	9.22799	7.12362	8.51196	8.59315	5.65817	5.67101	11.4768	9.5078	6.2084	5.76613	4.73817	4.96245	7.8371	7.56522	9.12683	5.84837	8.17815	5.82261	3.70027	5.25431	7.29345	5.02018	5.51244	9.23513	7.8924	17.4317	2.19803	2.44757	7.21206	2.89722	1.32047	8.99637	8.93726	7.94221	7.52343	7.24371	8.76447	8.18826	8.54132	TCF20	transcription factor 20
ENSG00000118526	0	0.034528	0	0.013407	0	0	0.014889	0	0.11258	0.025161	0.076942	0	0	0	0.029266	0.032699	0.028209	0	0.048271	0	0	0	0	0.048222	0.014814	0	0	0	0	0	0	0.146469	0.419286	0	0	0	1.70087	1.95788	0.113496	0.144389	0.149883	0.053489	0.05446	4.69049	5.35062	3.22838	5.52524	4.18551	0.536607	0.608828	0.020434	0.023311	0	0.055597	0.061418	0.91554	0.924297	2.81145	1.26941	11.9073	12.8596	19.2735	3.39632	2.47008	4.61714	3.37814	31.785	23.7097	50.0431	0.011648	0.023046	0	1.00023	0.602748	0.038128	24.3769	20.4941	4.97581	5.21188	7.35688	36.0647	32.7385	29.9109	63.2456	47.4801	14.9371	18.2921	15.6111	TCF21	transcription factor 21
ENSG00000163792	0.066092	0.126064	0.093765	0.077446	0.017994	0.123749	0.05559	0.130144	0.137901	0.215522	0.093589	0.208977	0.155292	0.273651	0.124745	0.192213	0.21467	0.291294	0.249561	0.03307	0.04379	0.075055	0.11428	0.082894	0.0425	0.065797	0.2352	0.090881	0.254022	0.151495	0.234669	0.148296	0.092916	0.078996	0.034824	0.104298	0.168695	0.095805	0.062054	0.110964	0.098209	0.107704	0.051013	0.224038	0.263291	0.057252	0.055527	0.149254	0.174341	0.140722	0	0.239534	0.175357	0.103729	0.009725	0.19745	0.16327	0.058069	0.06457	0.059921	0.056856	0.045497	0.133063	0.150558	0.115536	0.085175	0.142134	0.058585	0.045825	0.105472	0.114294	0.019647	0.06324	0.089207	0.027495	0.784895	0.723365	0.04792	1.2009	0.813252	0.144943	0.079595	0.143763	0.12352	0.169118	0.107008	0.045329	0.093451	TCF23	transcription factor 23
ENSG00000141002	91.0327	90.4883	125.891	89.8067	89.0313	74.7193	128.998	100.274	136.038	130.664	128.34	152.078	125.238	156.006	130.48	128.163	141.349	148.391	149.93	151.215	100.494	109.874	115.692	125.15	89.2484	144.948	144.275	151.005	121.189	127.763	124.739	125.37	136.031	133.539	123.547	119.062	159.234	189.188	82.2296	139.863	144.811	104.455	110.55	156.385	164.277	103.179	104.653	114.456	143.069	144.426	52.2882	148.471	173.587	116.756	77.7052	158.939	155.671	115.72	120.91	129.073	141.232	88.0126	183.6	150.747	121.557	117.693	136.651	145.34	68.7225	143.288	142.128	65.5604	129.506	129.321	38.7785	367.76	385.504	85.5042	794.901	332.095	124.047	139.649	140.621	166.895	167.754	113.755	118.092	134.227	TCF25	TCF25 ribosome quality control complex subunit
ENSG00000071564	38.7964	55.2314	80.045	64.2658	41.1481	49.5345	76.1156	59.3088	52.2699	41.2457	47.3264	57.8295	62.3446	62.212	92.7705	82.1357	67.7316	66.3142	82.1881	71.9564	39.8659	39.9013	34.8418	68.3022	36.2388	46.6743	52.9505	54.6286	53.3843	49.1143	48.4444	58.7525	55.7479	77.4388	86.2694	75.6034	37.5514	35.7827	13.2516	40.018	42.3026	50.3438	63.0986	46.5521	50.5819	47.5113	43.4502	46.9975	39.1735	34.3565	12.1231	35.4172	46.2389	40.7031	15.0594	49.6907	52.644	48.7061	65.7898	41.6649	38.4676	20.3623	52.0912	61.2166	48.6936	81.379	39.1451	41.0697	17.1832	40.9955	37.4597	12.4504	50.9732	46.034	22.7633	30.7635	29.5403	23.6162	31.6314	45.6172	62.2089	58.6792	62.8578	59.7849	60.4833	100.895	92.1027	105.182	TCF3	transcription factor 3
ENSG00000196628	19.2203	43.5117	29.2281	38.2839	24.1431	41.2586	24.5409	39.6912	32.7175	39.2359	32.1324	42.0124	38.1928	37.7886	48.0711	49.5222	48.5842	85.7793	96.0221	89.9561	55.166	45.9517	52.2757	98.4779	29.2298	98.9181	93.2419	81.5846	87.2533	79.3408	73.0023	96.2257	74.1726	32.3594	29.4416	35.1137	33.3028	37.4612	77.438	23.6073	35.0494	48.057	39.8377	18.0954	26.1625	22.4426	12.7935	24.7675	24.8192	24.4207	27.4414	36.4141	29.6721	29.6311	34.9023	32.5675	30.3961	29.7426	24.1481	8.11339	9.88373	30.0997	19.0902	29.7953	19.5506	32.3498	14.3089	15.7538	33.1429	37.654	33.4586	68.0726	30.7029	27.9466	59.7968	15.769	12.9793	22.871	12.4914	10.5043	33.9548	39.6362	32.7931	10.6401	9.73124	50.8023	52.2418	54.5329	TCF4	transcription factor 4
ENSG00000081059	22.9086	23.9586	14.9574	20.1558	19.5487	25.9059	11.5181	23.0031	3.66013	3.22205	5.18006	1.65063	1.26962	1.521	3.16148	3.18194	2.18802	0.446139	2.00197	0.437873	11.4897	10.895	11.5744	1.46674	5.20493	37.1117	35.9742	39.2628	1.44857	2.20164	1.88554	0.884922	1.43043	6.50827	7.39154	6.99737	5.44749	5.2893	2.76638	8.60542	10.0088	6.0662	34.5838	5.30477	3.20743	0.926076	6.91033	3.38815	6.06875	6.31509	0.458994	4.79594	7.37482	1.6971	1.78724	7.04264	5.71071	3.39527	12.2796	0.672946	0.732354	1.64949	11.674	16.9237	13.5767	13.4864	4.48101	5.65924	15.2268	2.69273	2.73088	1.98313	1.90956	1.57956	0.645643	3.47737	4.79538	10.2547	6.60228	6.56136	2.45418	3.14124	2.89491	1.51086	1.43492	6.64427	7.49985	5.99049	TCF7	transcription factor 7
ENSG00000152284	2.59314	2.59024	3.16344	1.90571	5.18996	4.63231	4.59725	4.1232	22.5384	22.7375	16.836	10.6494	10.1536	15.1091	13.0979	13.1473	14.5275	12.3497	11.6741	10.012	1.46822	1.73075	1.19775	3.52468	2.38356	1.69024	1.59403	1.22561	8.78094	9.35479	9.22196	7.91664	6.16481	3.87262	4.20911	4.66515	15.5058	18.0944	15.5919	17.6418	19.9472	24.034	14.393	22.9578	24.0097	22.6574	22.1321	30.3465	6.83399	7.45343	5.30524	13.9678	17.0148	13.1275	9.79695	15.3587	14.3463	23.4303	13.9493	4.79657	4.90175	7.04605	6.81291	11.2337	18.0765	6.50066	14.0274	7.65803	10.7048	16.9001	17.0064	12.8886	20.0995	19.7931	6.7749	5.21361	4.79895	3.49894	2.23282	3.42624	7.12465	7.27375	8.12899	9.21974	10.6717	14.3327	12.8715	13.7875	TCF7L1	transcription factor 7 like 1
ENSG00000148737	3.74857	7.15933	4.58095	7.97987	4.5857	7.77593	3.12474	9.43928	12.776	17.8515	12.4185	7.66165	7.99941	6.35058	10.4415	10.2612	14.3171	16.0647	20.9249	15.124	13.062	12.4872	10.4427	11.8884	6.89702	11.7196	11.6412	11.8591	27.1244	30.6066	29.1841	16.0656	10.3734	6.94913	7.67983	8.8604	14.0298	6.74702	25.1876	15.0698	22.363	27.3412	9.50069	17.2605	17.026	6.77219	8.22556	15.6799	16.8036	17.4282	23.8998	27.8172	25.4359	17.2245	27.9603	42.5762	37.2852	16.9395	15.7781	6.63423	6.71874	15.6275	4.72754	6.3246	7.97291	5.60996	11.8879	3.64623	12.1062	13.0974	8.92468	20.4463	9.73086	6.47287	5.24031	5.79664	5.85909	10.0704	4.68902	5.42786	5.98988	5.99394	7.22917	3.32512	5.01199	7.43932	7.00792	6.74247	TCF7L2	transcription factor 7 like 2
ENSG00000101190	10.5326	11.4119	12.7084	12.002	12.1221	15.1671	12.789	14.1169	12.9762	12.6986	14.9672	16.2376	15.1587	14.3588	14.7244	13.8877	14.0997	14.5124	12.9609	15.0958	16.3124	15.7108	16.5782	19.6492	15.7735	16.4124	17.0684	17.9583	18.5828	17.3514	18.6996	19.7294	15.705	12.4797	12.5555	13.3222	14.0771	14.8991	12.3888	12.2549	12.6253	15.7597	14.337	17.3522	15.0746	11.5489	10.4802	12.9596	17.7444	17.0335	11.8174	15.1885	14.0989	12.5844	10.4981	14.0667	13.9426	13.0311	11.6052	11.4444	12.2595	16.8721	14.2519	12.0131	16.9396	14.4067	15.3054	13.4974	13.2895	13.071	12.0376	11.3327	17.2013	15.649	20.677	10.9882	9.10343	18.2366	7.36381	8.98348	13.5348	12.5223	13.5221	8.79759	10.5012	11.0292	10.7015	10.7552	TCFL5	transcription factor like 5
ENSG00000159450	0.128084	0.35046	0.019443	0.02861	0.108671	0.214724	0.012685	0.016225	0.010507	0.083996	0.027315	0.083599	0.020477	0.040878	0.013053	0.014584	0	0	0	0.021971	0.039489	0.034697	0.014236	1.19575	0.075095	0.010516	0.041661	0.041995	0.023451	0.036507	0.037256	2.6818	0.306429	0.006154	0.017491	0.0064	0.20591	0.188914	0.013176	0.327083	0.280041	0.035083	0.104623	0.105596	0.117679	0.095787	0.015795	0	0.114597	0.155213	0	0.049621	0.090163	0.133539	0.028264	0.213271	0.183177	0	0.044289	0.022723	0.014588	0.008954	0.256686	0.10475	0.008456	0.054803	0.032543	0.076688	0.014376	0.052113	0.014712	0.007592	0.225535	0.121571	3.37425	0.063564	0.207009	0.022899	0.020061	0.126401	0.0702	0.135682	0.111453	0.163892	0.203505	0.008796	0	0	TCHH	trichohyalin
ENSG00000139437	6.61995	11.7747	14.9975	14.3147	8.45038	9.27222	15.3223	10.8233	9.20615	9.38034	9.7129	10.5987	13.3665	10.5006	17.859	12.8355	17.9155	9.84479	12.9514	8.52174	10.2809	15.263	11.0878	9.18957	6.1647	14.7228	11.6391	11.459	11.7662	14.5775	11.4406	9.62962	7.32731	17.0849	17.6684	17.6172	12.6894	11.612	8.81787	8.72526	13.3802	7.76206	16.6534	13.0786	11.6265	7.28462	8.95086	11.5274	11.1351	10.5544	6.95424	12.5174	14.0554	5.27871	7.62579	10.9555	9.54315	7.00865	11.0468	7.2433	6.7358	12.1555	11.8929	10.9691	4.97011	15.5082	8.61195	7.20675	12.0503	11.7143	8.00004	8.24786	12.4701	10.0249	5.73872	5.18389	4.28725	13.0598	3.33246	3.53813	10.8964	11.7719	11.8313	9.9223	10.0423	15.2902	16.3379	16.3324	TCHP	trichoplein keratin filament binding
ENSG00000176907	0.183949	0.337705	0.492312	0.027551	0.081899	0.200171	0.187223	0	3.01575	2.52055	3.55249	98.6795	103.064	108.704	50.5313	47.6652	44.1485	48.499	43.7189	47.3557	1.09934	0.821946	0.852741	0.222766	0.807494	1.14149	1.30497	1.53152	1.57464	2.45793	2.25617	0.258397	0.534382	0.400035	0.621829	0.753079	1.53829	0.596732	2.86849	12.4807	13.8911	21.5658	2.0811	0.165195	0	0	0	0	0.126582	0.220693	0.352874	0.341063	0.152749	0.085884	0.14404	5.5682	7.56616	8.0725	8.3366	7.13787	6.82991	58.7202	0.52857	0.536598	2.05254	0.507696	0.0188	0.099806	0.028854	0.888809	0.235346	0.344865	3.87687	1.98626	0.427157	3.88483	1.54814	4.47812	1.00333	1.42262	13.9769	13.5008	9.86072	10.0267	16.672	2.6451	2.7234	3.52008	TCIM	transcriptional and immune response regulator
ENSG00000110719	55.4986	78.9743	87.9213	57.9551	51.5592	60.8532	78.3129	45.4127	52.8453	51.4903	52.2538	117.174	88.0777	129.984	139.618	108.54	140.85	107.889	102.176	123.744	49.7505	51.9752	47.3984	33.1814	37.3683	62.9744	68.9863	75.165	59.1074	61.0497	76.2611	26.8535	29.7952	48.7791	50.8986	45.5891	51.013	58.8631	11.0022	61.264	62.3731	31.5202	64.7597	76.3843	55.3126	39.3367	54.381	36.438	78.2303	83.8726	7.6564	69.1317	71.6233	38.5611	7.60286	40.2963	54.5712	26.8969	35.0902	21.3654	19.9175	6.70814	47.5677	58.3144	28.7107	45.7006	30.658	33.7618	4.33907	58.0107	44.2161	9.61835	43.166	41.7453	5.16439	37.6766	43.8958	7.95155	51.6705	43.8207	62.545	64.1106	68.387	54.3227	79.1339	52.825	51.6567	49.6075	TCIRG1	T cell immune regulator 1, ATPase H+ transporting V0 subunit a3
ENSG00000185339	4.27735	20.0269	0.943891	7.53306	6.76169	18.7924	1.22953	9.33953	7.14668	5.53375	4.37319	6.68286	8.65175	6.03945	4.03105	3.76029	4.26963	17.1402	20.2585	19.3467	5.89608	5.21259	5.15128	9.325	5.10015	5.03736	6.2083	6.17688	5.39933	5.70774	4.77033	3.98421	4.43713	1.26214	1.15507	1.13239	4.34176	2.87384	2.86726	11.6975	13.8331	17.7076	3.31624	4.39238	5.67017	5.61955	7.25595	5.56453	3.39998	3.4526	3.11279	3.68212	3.31134	3.23829	3.57853	9.28425	11.2387	10.2244	8.20942	5.39443	5.72726	4.88086	9.12474	11.0024	14.6588	9.00285	9.88226	9.14011	3.77242	3.52819	2.76696	3.38072	9.7492	7.88903	10.3954	4.05234	4.17364	4.88744	1.87851	2.07228	5.43993	5.52787	4.91579	5.85017	7.73082	1.91091	2.07984	2.19283	TCN2	transcobalamin 2
ENSG00000070814	10.1005	14.7337	20.1747	13.8936	11.5726	14.397	20.2925	12.445	9.49543	10.0772	10.933	14.3632	15.2569	13.5755	21.1395	19.4997	20.8079	15.4195	16.4299	16.9158	14.8505	13.8267	13.7754	20.5647	11.866	16.9788	18.3088	17.7366	15.3406	15.231	15.4875	23.888	17.0029	28.407	31.9527	31.8205	10.4204	10.3778	7.84119	9.41641	10.1944	11.0973	25.5834	11.0141	13.7215	10.7584	11.2062	12.4508	12.1404	11.7594	7.28795	11.5226	12.359	10.2277	6.85022	14.1449	10.5661	11.2659	16.7754	8.19665	9.20703	9.90561	12.506	14.9447	8.1793	25.3489	9.12143	8.5512	9.04982	10.1925	8.97956	6.75529	11.937	11.6988	6.69781	24.1829	30.87	9.96163	36.9825	38.7374	18.8741	18.0085	19.9879	16.5799	14.8329	26.8974	26.6671	23.4613	TCOF1	treacle ribosome biogenesis factor 1
ENSG00000120438	169.713	188.235	299.589	187.251	164.081	181.115	300.192	182.372	124.924	119.629	124.825	159.762	174.243	168.418	196.956	202.029	209.597	129.962	130.721	136.222	174.023	171.964	160.137	126.874	118.451	188.186	185.128	182.606	131.079	136.719	141.498	141.662	133.906	252.003	297.022	278.173	163.444	169.345	181.144	137.227	127.764	134.512	258.346	165.127	174.647	138.829	146.226	164.434	165.233	163.068	170.641	176.174	187.648	141.024	200.464	142.481	153.915	134.542	203.514	158.61	155.959	209.911	173.173	206.925	124.314	271.716	141.537	118.178	236.109	171.532	167.069	191.476	139.706	136.829	173.609	139.746	145.111	287.29	222.097	195.137	237.595	247.576	246.31	188.004	191.499	300.301	303.189	293.225	TCP1	t-complex 1
ENSG00000242220	0.277269	0.669449	0.055201	0.212216	0.480265	1.07646	0.227303	0.265035	0.224445	0.191986	0.029694	0.03844	0	0.245717	0	0.207714	0	0.041247	0	0.815338	0.034778	0	0.02469	0.155541	0.231805	0.116489	0.229255	0.123481	0.057139	0.292826	0.418667	0.292295	0.211561	0.239199	0.01083	0.149065	0.052499	0.078265	0.011458	0.398663	0.959147	0.46317	0.0161	0.321645	0.61813	0.38878	0.236486	0.310733	0.071125	0.061771	0	0.01868	0.030211	0.230724	0.169058	0.042798	0.632401	0	0.386313	0.042749	0.027485	0.088605	0.542904	0.412835	0.597155	0.067265	0.060453	0.371539	0	0.013855	0.060213	0.114074	0.035519	0.205106	0.413622	0	0.900215	0.012482	0	0	0.948	0.313574	0.49899	0.068243	0.040139	0	0	0.097171	TCP10L	t-complex 10 like
ENSG00000124678	0.081167	0.397907	0.312288	0.050102	0.162115	0.18501	0.375666	0.249812	0.163905	0.387685	0.328705	0.206726	0.177556	0.410505	0.175362	0.245038	0.052206	0.389429	0.554796	0.095507	0.082652	0.295922	0.180685	0.251241	0.500107	0.691339	0.425719	0.937373	0.150467	0.464784	0.35007	0.168869	0.191263	0.181391	0.18815	0.138071	0.18437	0.567339	0.17332	0.081282	0.150183	0.106914	0.075454	0.124926	0.333104	0.163026	0.050324	0.091159	0.306983	0.268646	0.346385	0.265136	0.659784	0.129833	0.0596	0.195807	0.143569	0.4047	0.130281	0.421524	0.470094	0.104242	0.201989	0.389496	0.117897	0.341264	0.07696	0.140981	0.091929	0.069764	0.14414	0.298945	0.105113	0.17001	0.058239	0	0.733702	0.111797	0.692963	0	0.74482	0.887133	0.701252	0.700869	0.8375	0.408783	0.139627	0.193136	TCP11	t-complex 11
ENSG00000176148	18.4989	27.4653	14.3036	19.1942	13.97	27.1919	14.6963	17.649	12.1514	14.3139	12.085	28.6804	26.2697	22.9346	20.8692	23.6766	19.413	25.3513	23.8622	21.6106	32.1731	33.693	31.7642	14.9168	18.7351	31.1981	28.7341	28.8515	24.3828	21.2688	20.8665	13.2801	16.9191	17.6865	15.6212	17.1548	19.8109	19.4491	14.6615	13.7303	15.6537	7.88537	18.5705	18.9273	14.5318	11.3599	9.68511	11.1186	21.1881	20.0568	13.956	25.9905	25.5835	17.3997	17.3638	18.2169	16.367	11.8762	9.98991	13.7221	16.4556	13.9682	14.7332	18.9574	7.07897	15.7221	11.1575	14.8251	17.7979	23.047	14.8512	17.0855	12.3053	13.1646	12.9554	9.95836	11.6632	18.3486	10.8045	7.1017	24.317	24.7069	23.7714	16.8372	17.7407	16.6642	17.216	17.5497	TCP11L1	t-complex 11 like 1
ENSG00000166046	6.69919	12.4545	2.5918	7.7163	4.0383	11.5041	2.59296	9.18907	4.78865	6.92358	5.74791	10.2624	7.65177	9.48398	6.26392	8.24356	5.95902	15.4902	37.6381	12.6444	18.9223	17.5032	16.1121	19.3978	10.9672	30.8552	30.3781	28.8594	15.2055	14.6999	14.3341	15.2682	9.76564	3.63222	3.35498	3.75167	4.31217	3.18189	9.04364	6.38799	7.09679	10.5907	2.54425	22.1598	21.0331	14.1769	22.0995	21.3965	20.4991	18.0917	17.3073	14.6711	11.7282	6.54761	16.9682	11.1983	13.5644	15.9303	5.47706	5.92578	6.92261	8.76398	10.9363	14.0032	7.09256	3.61267	3.69121	2.98825	4.23519	8.56816	3.54594	5.72478	7.57277	4.89223	9.50774	2.32374	2.93701	8.18628	2.23935	1.39364	13.1585	14.0331	10.7048	7.73265	10.8379	3.76269	4.41151	5.45468	TCP11L2	t-complex 11 like 2
ENSG00000145022	46.3712	30.5051	30.6759	37.7093	35.1244	29.628	29.8104	35.3356	19.8943	21.046	22.2473	43.027	41.1135	40.5823	34.1635	34.3649	32.9337	34.2302	33.5336	32.3553	37.9475	34.8603	39.1086	26.122	31.6232	26.6756	27.1581	25.4321	27.598	25.3599	27.5722	27.4153	47.2591	27.084	25.8351	25.7101	56.8205	62.953	36.0448	40.8154	43.2186	14.5998	37.5159	41.5207	27.4891	40.0269	33.7875	20.5211	44.4011	45.306	31.0502	53.0387	56.922	74.4073	28.0592	43.8629	43.4127	18.3877	25.0181	40.6993	43.0763	38.945	48.7122	45.4924	14.4533	29.7076	38.0894	43.5953	25.6621	37.9762	58.5945	31.8729	34.1861	36.7863	43.549	17.5607	18.7007	39.8042	8.27204	11.453	25.6013	26.4546	25.2678	37.3869	35.26	20.9864	22.0932	19.9836	TCTA	T cell leukemia translocation altered
ENSG00000204852	15.3802	42.3382	14.1202	33.337	22.0912	59.6167	13.344	39.6701	43.4033	46.0554	41.6359	36.1105	42.5523	34.6378	28.3276	20.7883	21.1199	34.455	42.4351	36.2674	28.8814	47.0632	30.3295	37.3721	24.0846	36.4443	35.8384	34.2191	79.552	75.1697	85.109	32.6129	42.7462	19.9362	19.4603	17.0881	27.2577	17.6581	32.2531	36.4075	39.3685	59.5603	19.9209	48.9163	36.0744	40.2931	29.43	39.4605	44.0339	42.2341	35.6984	43.5901	36.9944	34.88	35.384	50.1642	63.4752	56.4844	39.767	30.2616	30.7106	23.8432	19.3497	29.0861	48.6169	25.1513	38.336	35.9426	24.5712	31.5397	16.1532	19.4804	44.0769	31.8386	21.1783	60.1513	49.9503	27.6786	33.6741	31.5873	35.2942	31.6315	32.3304	13.2621	24.3756	20.6335	19.6914	27.7935	TCTN1	tectonic family member 1
ENSG00000168778	7.99961	10.9201	9.53275	9.65299	7.0558	10.0175	8.05663	10.5891	8.84933	8.77276	10.5423	7.76478	7.95314	7.99786	7.95868	8.05136	8.3398	7.17834	6.61971	6.28754	9.64705	10.99	11.306	12.599	9.38357	13.0651	13.6906	12.1008	17.1067	16.8797	16.5021	14.5806	13.4678	9.93644	10.5607	11.0983	8.09714	7.68018	7.31614	8.99671	11.4651	9.95252	13.08	6.73059	7.8537	6.2699	8.64612	6.94394	12.9782	12.7958	8.248	12.3163	13.2657	7.95206	7.91738	9.59219	9.81074	7.16403	10.1967	7.75115	6.71723	7.09721	9.18444	10.9984	9.01483	18.9974	8.45726	9.51259	10.5765	7.02231	5.46706	5.83241	7.14551	5.6108	4.79964	4.61339	4.88213	12.222	5.86874	4.92487	8.46336	8.90759	7.98443	9.84722	11.9291	10.1867	10.048	9.7499	TCTN2	tectonic family member 2
ENSG00000119977	41.5864	57.3768	30.4164	44.9378	43.8716	63.721	32.0548	49.2511	25.8132	27.926	32.9974	68.76	70.7619	65.1538	44.6062	44.7733	40.7511	50.1528	44.7432	44.0297	46.1341	43.8646	42.8679	41.8252	37.2847	36.4065	35.855	36.5128	47.812	49.4279	47.7935	43.2474	60.0121	32.7703	35.7746	34.7781	43.9021	40.671	26.6722	63.4226	63.8763	33.2394	51.5221	34.8401	32.3709	28.9739	23.9729	26.981	37.3092	37.6706	31.866	41.8994	41.4269	41.62	26.4028	53.8853	57.6179	29.2595	32.8992	44.0965	47.5303	37.3713	42.6365	46.8463	27.0077	38.2956	34.9689	35.6726	32.6849	31.3501	28.7362	26.4701	50.9921	49.0328	38.6278	42.544	36.1493	54.1144	24.3778	28.5514	61.0724	59.2638	57.4532	54.0419	59.4614	51.9598	53.6621	53.7268	TCTN3	tectonic family member 3
ENSG00000139372	4.6198	12.713	6.38374	11.4496	3.17323	12.2163	5.80911	11.6148	15.7652	16.3414	16.0514	18.781	15.1547	18.5354	28.0165	22.0907	24.597	26.0325	22.5186	23.6517	9.429	11.2057	11.284	8.20308	6.69776	13.5239	13.8272	14.0757	12.2521	10.4268	12.2104	9.83634	9.04411	10.0269	10.2387	10.9458	14.633	12.9002	21.7427	10.3885	9.8504	11.1642	7.56057	18.5382	14.0745	26.4798	9.41765	28.3208	17.2537	14.5872	22.713	15.8949	12.4846	13.7621	26.9124	17.7545	18.5113	17.06	8.38263	14.3798	14.4903	25.3815	5.51089	9.49681	8.82065	11.0219	7.4623	8.79563	15.4081	29.3692	21.3764	24.0344	9.58791	9.14834	13.3565	5.52896	6.88742	18.4945	5.8597	7.14702	26.4385	27.3185	28.5842	11.6566	15.677	27.8008	28.5395	33.782	TDG	thymine DNA glycosylase
ENSG00000151790	0.937439	4.07974	0.084173	0	1.42046	3.2341	0.178667	0.182534	0	0.137774	0.370715	0.387321	0.097278	0.291105	0.056499	0	0.223677	0.89315	0	0.102448	0.158756	0.228182	0.173816	0.087857	0.902234	0.246462	0.084222	0.388287	0.104002	0.435247	0.202761	0.403254	0.158866	0.161929	0	0	0.218329	0.350312	0.264886	0.063768	0.528584	0.211607	0	0.465498	0.277903	0.072486	0.182471	0	0.10016	0.088854	2.75024	0.437023	0.14984	0.027714	0.296831	0	0.148424	0.60008	0.26932	0.138575	0.176226	1.10924	0.754151	1.25214	0.59384	0.502023	0.634069	0.649813	1.19542	0.036732	0.168956	0.158643	0.082324	0.146883	0.329116	0	0.064305	0.225891	0.145793	0.255812	0.608622	0.82319	0.952599	0.329533	1.06481	0.173369	0.171425	0.210049	TDO2	tryptophan 2,3-dioxygenase
ENSG00000042088	5.58473	11.3789	15.5623	11.031	6.94262	11.3233	13.3317	9.42774	5.70995	8.21918	7.68407	15.1215	14.9023	11.7693	18.206	19.0993	16.5897	11.1345	10.5703	12.3167	11.3729	11.2593	9.52019	7.94442	7.382	16.5273	17.2453	14.8671	7.59927	7.6881	9.99787	8.77753	10.7932	16.6895	16.5377	18.5958	7.22713	6.74695	13.4173	5.49353	5.34637	4.02402	18.9577	6.79531	5.10072	5.92881	5.82843	4.81566	7.51249	7.58146	6.64499	7.38239	8.50035	6.26763	12.4796	6.8038	6.04774	4.6967	12.2628	7.95527	5.68869	13.6377	8.72175	8.85437	4.11847	25.214	4.82073	7.37821	21.2348	6.99873	6.19486	12.0809	4.88794	5.06008	13.4918	7.09112	8.52875	23.9922	8.76641	8.34332	14.0308	12.5365	15.1579	7.19247	8.3609	31.1588	32.0142	27.0324	TDP1	tyrosyl-DNA phosphodiesterase 1
ENSG00000111802	23.8055	36.5357	25.9135	30.9427	24.9862	37.9197	23.1985	31.5195	27.7656	32.73	34.7238	30.4357	31.2391	28.9095	37.7808	40.7046	37.6321	32.0838	36.8782	33.2679	26.0354	28.2249	24.616	44.8886	26.1009	37.8931	35.3664	37.01	29.1748	30.5395	30.3589	39.4179	30.6777	24.3398	25.1389	26.0179	27.548	26.0612	27.6166	31.5053	31.9857	25.8864	31.6167	33.64	29.2518	27.8665	28.3323	23.2584	26.4727	26.0435	29.8707	28.2058	26.7101	25.0503	25.549	38.02	45.1919	23.2776	25.5821	26.0361	23.7234	46.9321	40.1044	37.2472	28.125	33.0265	28.3842	29.5818	49.0788	25.1197	23.5124	25.9552	27.8811	24.2075	56.786	23.263	19.4292	42.6511	15.9402	21.7504	43.7491	45.537	42.9239	32.5268	38.2659	34.8429	35.6413	37.6953	TDP2	tyrosyl-DNA phosphodiesterase 2
ENSG00000173809	0.110791	0.199454	0.206895	0.113546	0.05188	0.17055	0.08156	0.096249	0.295422	0.150298	0.148835	0.183772	0.073936	0.119173	0.253386	0.158539	0.128269	0.193753	0.523993	0.164089	0.157722	0.071737	0.206124	0.088999	0.041744	0.056624	0.253541	0.11199	0.136628	0.23017	0.191473	0.093672	0.189344	0.063407	0.155095	0.208627	0.126617	0.108959	0.519507	0.407925	0.509204	0.095195	0.738868	0.215151	0.129064	0.357282	0.150139	0.048259	0.234674	0.10429	0.223741	0.109005	0.157959	0.040169	0.123297	0.341722	0.307741	0.045848	0.175347	0.152209	0.139454	0.250722	0.232821	0.3005	0.126544	0.269508	0.129559	0.056305	0.188937	0.049242	0.028822	0.096479	0.120385	0.012384	0.558207	0.53428	0.706615	0.307852	0.710969	0.414794	0.296914	0.609631	0.287845	0.099012	0.18406	0.16741	0.067873	0.117878	TDRD12	tudor domain containing 12
ENSG00000083544	3.66551	4.57014	6.52309	7.53679	3.95737	6.00493	6.06015	9.24919	6.14457	7.48216	7.18364	5.72762	5.91454	6.21053	9.55658	7.1807	7.41082	7.92312	9.03077	9.45236	7.64626	8.21749	7.61856	6.64246	5.95615	11.0807	11.1374	10.6618	9.64419	9.26436	9.77159	7.21711	7.08332	7.27798	7.88116	7.1372	5.47855	5.45312	9.22282	6.63499	6.87818	12.3362	7.62881	9.41333	8.11429	6.84057	7.85745	9.65014	7.74049	6.43648	11.9809	7.90746	6.80526	6.38095	10.271	7.95623	8.79218	10.8969	7.78155	5.57938	5.0521	12.6924	5.1574	6.37675	9.55199	7.7918	7.31978	4.891	8.97064	6.47544	5.29417	8.26805	7.34445	6.9595	8.76349	4.99673	3.6035	11.602	3.06571	5.86322	5.90356	6.92577	7.16325	3.58901	3.78901	7.10469	7.20685	7.68594	TDRD3	tudor domain containing 3
ENSG00000196116	11.9206	25.2446	9.82535	13.7361	12.118	20.4148	8.39474	13.1425	8.41807	8.68092	9.63064	9.84969	11.754	11.9814	10.0256	11.8548	10.9215	12.0661	13.9357	11.6474	9.99692	12.6442	10.5608	21.2389	10.1892	10.2136	10.3683	9.62131	9.56746	9.17194	9.16854	17.6791	13.8328	6.588	7.23701	7.09113	9.20987	7.67643	7.37103	17.7178	17.0796	5.35098	7.31642	12.6948	12.889	11.4983	8.16414	8.90671	8.0898	7.60632	8.56038	8.32659	8.52181	9.00264	7.18068	13.9873	19.197	6.96853	5.53711	7.42855	6.97464	10.3199	16.6017	15.3594	6.83328	12.8393	8.14644	7.01169	11.0596	7.75157	6.18717	8.27487	9.10222	8.1879	28.0213	6.58089	7.44693	16.0925	4.8915	6.54376	15.1237	15.7698	15.2136	17.3104	17.2378	10.0755	9.94112	11.2697	TDRD7	tudor domain containing 7
ENSG00000156414	0.060856	0.047927	0.252422	0.196704	0.055429	0.075798	0.217801	0.046579	0	0	0.080221	0.479718	0.536135	0.534962	0.360245	0.284641	0.332024	0.711933	1.20308	0.50863	0.311264	0.046417	0.039175	0.347572	0.366676	0.038573	0.06092	0.241996	0.42245	0.613461	0.458432	0.441362	0.393615	0.481045	0.613391	0.416475	0.180695	0.015349	0.095904	0.991967	0.853378	1.00442	1.51177	1.086	1.32756	0.202999	0.450192	2.07397	0.388775	0.447551	0.569867	0.307241	1.08934	0.163778	0.343461	0.728573	0.760722	0.735243	0.734275	0.135888	0.054214	0.188784	0.290807	0.356944	0.180862	0.316564	0.171978	0.1373	0.109625	0	0	0	0.594117	0.629521	0.793716	0.447377	0.053317	0.45469	0.080309	0.397943	0.257926	0.097502	0.037636	0.044328	0.017916	0.109685	0.121564	0.129758	TDRD9	tudor domain containing 9
ENSG00000182134	0.618636	1.13455	1.82742	0.496195	0.818563	1.49367	1.91082	0.922829	1.05443	1.35452	1.07199	3.23899	3.00566	3.23396	1.817	1.28914	1.66915	2.73682	2.51957	2.61291	0.549183	0.444184	0.466896	0.29133	1.70715	0.637256	0.836782	0.74663	0.606284	0.970561	1.14283	0.384387	0.716794	1.6222	1.87744	1.77259	1.13805	0.800433	1.03386	1.08548	1.85567	0.905476	1.83558	1.21135	1.6809	0.593548	0.788249	1.11787	1.27372	1.20074	2.21651	1.49903	1.08717	0.514976	0.917759	1.41172	1.75657	2.67511	1.39386	0.763382	0.693751	1.48215	1.09407	0.573319	0.473644	1.13701	1.14689	1.34684	1.85209	0.911985	1.04905	1.08434	1.46205	1.40179	0.416253	0.3817	0.860856	2.4888	0.760275	0.687237	2.39184	2.52842	2.2344	0.824315	0.93477	0.808702	0.91478	0.861555	TDRKH	tudor and KH domain containing
ENSG00000180190	2.32648	7.26307	1.65558	4.4317	2.11675	3.23459	2.64458	2.77797	4.31339	5.27566	4.48353	17.1	3.70651	3.90746	3.26794	3.31642	3.05248	3.62471	14.8648	5.05217	0.672972	0.947985	0.834011	1.87253	1.56876	0.892265	1.04257	0.861182	2.09252	2.09612	4.18192	2.21385	1.22695	1.13478	1.91417	1.22012	1.23044	0.474527	19.6802	2.42133	1.80614	1.85933	1.50387	2.19014	1.86485	1.26928	1.50844	1.4655	0.435134	0.352982	1.08084	0.547728	0.69399	0.546034	1.63698	2.2882	3.25207	1.4467	2.67432	1.03	1.07064	13.6203	5.34017	5.48868	2.62677	3.14387	0.787499	1.01924	1.73384	0.863888	0.033802	1.01663	1.8084	2.5656	8.23397	1.77428	0.77647	3.93191	1.18131	0.670346	11.6077	6.62989	6.21727	2.55702	4.13996	7.51137	3.34063	5.8618	TDRP	testis development related protein
ENSG00000187079	52.7383	59.461	55.0449	81.2855	36.8011	59.0033	46.8267	73.2603	35.3723	40.3906	34.7939	76.001	79.2331	79.886	97.9286	113.614	103.087	123.408	145.914	118.409	85.0541	90.5684	69.856	80.1266	58.903	95.6785	96.358	89.1103	107.246	85.8321	82.726	100.667	90.788	68.7082	58.9807	67.3185	104.024	77.6709	93.7216	60.0569	71.8093	59.3672	73.5818	85.8185	86.915	56.8631	46.382	89.6904	82.7917	74.9465	119.817	118.022	91.8032	110.133	82.8315	153.878	131.481	75.4868	68.4338	46.2861	64.3002	85.1969	61.1232	71.5837	28.1781	84.0478	58.2358	40.4065	71.9333	91.401	67.7952	92.1032	76.1421	69.9332	76.1702	19.5843	17.6468	94.4962	14.5876	15.7672	93.4468	86.9959	84.0559	46.8629	43.2456	90.1288	101.138	102.626	TEAD1	TEA domain transcription factor 1
ENSG00000074219	13.1569	12.6037	18.501	13.2957	13.7133	16.8397	18.8563	16.1315	22.359	24.0299	25.3903	19.5539	19.8025	21.4011	35.129	36.4179	34.1947	36.4954	34.8945	41.6459	21.3545	18.738	22.0211	26.6244	16.8737	28.8279	27.9915	29.1278	26.8572	27.27	27.8172	21.6267	26.6739	13.4773	14.1405	14.4554	14.7809	12.1281	18.7196	16.2469	17.8163	22.3208	23.6837	17.2211	17.8359	20.5434	18.9949	17.409	16.3484	18.3096	17.9449	13.7401	14.9597	20.0517	12.3201	20.1884	20.1824	17.8706	20.8713	15.3774	14.9394	27.8123	14.7176	15.2619	22.4481	16.8418	12.493	11.3463	14.6673	9.55574	13.6384	10.9148	17.245	16.8616	23.5593	15.7098	16.9165	12.8749	11.3429	15.5288	22.6485	19.3901	20.9406	17.9092	16.6052	42.5239	45.2189	42.8889	TEAD2	TEA domain transcription factor 2
ENSG00000007866	19.5771	21.0439	23.6447	19.7353	16.0694	19.0574	21.8081	18.5252	25.5703	26.6366	23.9583	43.2425	43.8382	40.2692	55.7826	52.3858	49.8383	71.1238	71.2887	64.4945	34.4552	34.5816	35.5752	35.3678	32.8721	36.3808	38.9096	38.5519	30.5834	28.7	28.3568	35.6219	30.0213	23.1555	18.9345	20.3124	32.4584	37.7974	28.7308	22.9092	25.578	12.5892	21.7005	33.1519	29.5747	43.574	29.2685	49.6599	28.1452	30.5487	20.6202	31.4071	29.5772	33.3158	33.2754	19.112	19.0911	33.8215	14.0307	26.297	28.2242	27.8809	23.4877	26.313	19.8985	26.7181	19.0942	15.936	13.0974	37.2295	38.5287	29.843	18.8067	17.8819	10.1622	15.3971	15.2061	25.4187	10.1412	11.5093	51.1952	51.5252	51.449	41.0405	46.9581	50.5075	50.3129	49.3879	TEAD3	TEA domain transcription factor 3
ENSG00000197905	5.20709	9.60866	20.4242	14.2787	8.99455	10.4936	20.1484	14.6491	9.32626	6.44885	5.69569	6.60889	7.56889	6.1909	22.8609	25.2383	22.5346	19.769	17.7016	17.6566	7.18311	6.52357	6.153	11.3513	6.38767	9.74681	10.0493	9.68963	7.07059	7.07368	4.96248	13.5082	8.08185	21.904	25.1972	22.7174	11.6928	10.2508	7.81285	15.43	13.9058	6.80394	28.8234	13.7121	14.199	12.0543	18.2822	14.354	7.48823	9.45589	6.89901	12.7823	13.0807	9.79582	8.95362	14.4597	11.4066	13.3365	15.0334	5.04922	4.82207	14.1189	7.9256	8.62047	6.65128	13.7789	12.7172	11.264	12.0074	8.79133	8.90697	7.59314	10.7227	11.291	9.53661	7.21481	4.11199	13.2285	8.94978	4.76494	10.2766	10.9361	9.25242	7.06304	5.66554	20.7108	20.3107	21.7727	TEAD4	TEA domain transcription factor 4
ENSG00000135605	0.562777	1.80518	0.123265	0.845166	1.00044	2.52807	0.374203	1.42237	0.096268	0.039796	0.067666	0.89383	0.881051	2.36196	1.24172	1.24155	0.718953	0.617362	1.28422	1.38312	0.31824	0.33405	0.371159	0.775932	0.421488	0.24675	0.73364	0.43045	0.685254	0.529864	0.860531	1.30381	0.759473	0.199924	0.221752	0.529736	0.454113	0.306382	0.093214	1.37604	1.45719	1.62349	1.37778	0.795037	0.835958	0.957042	1.00965	0.691816	0.363458	0.380109	0.516573	0.176614	0.204032	0.398339	0.706011	0.801137	0.951021	0.823977	0.360988	0.958414	1.99527	0.788665	0.989138	1.21613	0.442745	1.61751	0.157677	0.399115	1.22563	0.109788	0.077436	0.020166	1.63552	1.30315	3.04545	0.783789	0.502771	2.3466	0.79609	0.291653	1.30254	1.82015	1.07807	1.62995	2.66185	0.271983	0.714432	0.239358	TEC	tec protein tyrosine kinase
ENSG00000205356	6.54811	12.4663	7.55823	7.97505	6.16711	9.6508	11.4681	9.96474	11.6188	11.2865	11.7988	15.5592	15.2383	19.9859	15.8592	17.7595	23.3337	24.8299	37.3706	16.9974	9.55934	7.88421	8.44833	7.02798	8.09153	10.5325	8.3761	11.965	9.8329	7.79199	13.0592	11.5453	6.03473	7.51668	9.24033	8.80312	9.70957	19.4988	6.09928	8.87824	9.39438	4.21422	5.92234	10.7358	11.57	5.38924	7.14904	7.28667	8.9242	9.21514	5.53899	10.6356	12.0122	8.03238	6.3962	11.8418	10.4228	5.39577	5.04534	10.8218	13.9927	6.43737	17.6451	13.6746	5.75903	7.14876	7.59163	5.86778	4.03684	14.3071	11.4213	3.94275	6.71351	6.13481	1.52269	6.49804	6.06494	8.36937	4.46854	3.78807	20.9646	13.67	13.1699	14.3567	16.4468	11.3171	10.4732	9.34662	TECPR1	tectonin beta-propeller repeat containing 1
ENSG00000196663	10.6926	12.3451	4.95768	9.52163	11.9031	14.9404	7.22307	10.4505	6.85815	5.72958	5.69387	15.9408	16.3715	17.6423	18.6016	10.387	13.0619	21.5647	13.0649	18.6701	9.7013	16.3813	10.1991	8.70111	8.56646	13.5328	11.2528	15.225	15.4945	12.0793	13.9882	11.2862	14.0958	9.37303	7.12336	6.28982	12.7585	9.38856	5.01212	6.93209	10.2922	7.9106	9.4194	12.48	13.8044	10.8393	6.16057	8.42441	8.02617	10.5022	6.87231	9.75582	8.41962	7.38815	6.89507	14.5044	9.66328	9.3029	6.48867	10.2969	15.0876	9.51576	15.1435	9.68475	4.80002	7.91961	5.98261	6.88011	7.17559	13.2138	9.68956	7.03361	7.64105	6.76705	9.93756	3.11508	3.18224	9.43095	2.13065	2.03479	18.6419	21.0266	16.664	17.4864	10.7868	14.0777	13.5458	14.2872	TECPR2	tectonin beta-propeller repeat containing 2
ENSG00000099797	120.545	118.661	184.684	97.8884	145.265	94.18	202.529	101.31	60.8014	55.624	78.0061	77.0136	77.8186	71.4386	97.2681	100.484	103.106	88.5935	96.8447	89.7967	51.1641	45.9168	52.6896	125.534	110.422	59.8862	57.0163	63.2859	56.0462	59.3892	61.7995	140.728	76.2814	112.232	115.562	108.069	95.5666	102.866	37.3767	96.1861	112.095	120.916	167.597	69.1072	89.1174	78.0725	126.953	81.8213	58.7891	68.9629	32.2946	92.3489	103.197	108.964	26.8426	91.94	78.5511	106.544	139.23	82.0408	77.8251	37.973	148.383	118.536	97.9912	124.748	117.364	114.377	29.4049	67.6007	112.916	24.5171	127.285	151.761	54.2431	58.4199	61.1878	46.7994	71.5495	92.6932	68.0197	69.1582	65.7763	103.592	93.2255	87.7628	87.6204	72.3014	TECR	trans-2,3-enoyl-CoA reductase
ENSG00000109927	0.149177	0.590086	0.062813	0.082069	0.266555	0.480046	0.112572	0.199761	0.17552	0.131891	0.131739	0.359321	0.273931	0.387489	0.488517	0.117838	0.158395	0.27572	0.305425	0.161748	0.122716	0.248166	0.141846	0.101748	0.134596	0.279994	0.200858	0.392165	0.259557	0.282788	0.287769	0.111997	0.066233	0.090892	0.069606	0.078563	0.167669	0.172744	0.158833	0.330253	0.416667	0.095104	0.041726	0.258222	0.140584	0.040784	0.016955	0.043616	0.253607	0.184198	0.10459	0.152943	0.109512	0.035769	0.156201	0.294734	0.459494	0.099862	0.064744	0.093526	0.064883	0.191328	0.259895	0.17401	0.125015	0.075824	0.180582	0.266065	0.163976	0.12013	0.048236	0.129527	0.110446	0.064515	0.075891	0.172905	0.075495	0.217694	0.042487	0.301945	0.485325	0.307624	0.354602	0.200611	0.205246	0.082781	0.084045	0.332958	TECTA	tectorin alpha
ENSG00000185347	2.33933	4.73954	16.3516	4.27731	3.74834	3.52035	13.1139	3.07138	2.46312	2.22369	3.39139	7.72487	5.6959	4.87518	9.10488	9.75134	9.77913	4.35673	2.94794	5.35287	4.67383	4.38402	3.79855	3.16386	2.25995	8.46238	11.5836	10.0358	1.97337	2.93563	2.02124	3.65799	1.93313	26.8686	29.7119	26.8049	2.52698	1.92058	0.321681	5.28168	5.10899	2.08636	18.1144	4.99197	4.11796	2.47673	3.80829	4.5219	2.04509	2.56327	0.366957	6.71621	9.64372	2.4839	0.666924	3.34493	4.06076	3.09002	15.8251	1.79744	1.85961	0.670222	5.211	7.31768	2.2766	22.9029	3.26855	3.60516	0.501711	2.19798	2.05038	0.528098	3.39865	3.19002	0.014091	4.79801	6.62205	0.672364	35.1785	19.3193	6.51661	4.59285	6.07076	3.60495	3.8827	19.9843	16.5067	15.4373	TEDC1	tubulin epsilon and delta complex 1
ENSG00000162062	1.26919	4.01193	7.9902	2.30565	2.70321	3.54365	6.94516	2.57389	2.05005	3.13152	2.99198	3.86645	2.76186	2.40081	6.16859	5.7421	7.58761	3.84279	4.0216	2.51017	2.74481	2.10983	2.19711	1.4017	1.08079	7.78568	9.39627	7.91049	1.3738	1.51967	2.2249	1.02663	0.788987	6.63281	7.68113	9.60032	1.03135	0.657696	1.4269	1.38878	1.60979	0.697076	9.74835	1.33276	1.76364	1.06111	1.8108	1.13774	1.32037	1.98472	0.434306	1.86562	1.72572	1.29157	1.4742	1.70442	1.52358	1.73391	6.16971	1.23372	1.4626	1.71943	1.46611	3.55043	0.789586	9.3911	1.69085	1.45262	2.39264	0.77206	0.674231	0.788331	1.40992	1.45436	0.573324	4.12285	1.41929	2.76974	6.70596	8.52841	4.50679	5.31118	6.42396	2.99576	3.47749	10.5119	7.18486	8.57728	TEDC2	tubulin epsilon and delta complex 2
ENSG00000167074	5.18664	6.29122	5.38871	6.96463	5.30418	6.26029	5.58068	10.257	6.14188	6.31268	5.94457	6.22964	6.17035	8.52501	8.98705	8.50906	9.04503	6.83181	10.6677	8.09408	11.0021	12.4052	11.1289	14.3188	6.1639	18.1724	19.1719	18.9359	16.2413	15.2948	17.1184	16.8402	11.8932	6.80381	7.6876	7.78934	5.10414	3.35762	4.82608	7.02268	7.00561	13.716	6.52096	7.9338	11.5895	6.77988	4.80138	9.77263	10.7049	10.1924	5.0517	8.27278	8.24785	4.67811	4.9788	11.8976	12.2424	10.4372	10.6377	9.1831	9.45852	7.48723	7.56317	9.58945	9.41227	9.60708	8.8345	8.60243	6.0091	6.81524	4.32925	5.24243	10.4442	7.58651	5.62334	4.6543	4.77212	7.75409	4.59863	3.50298	4.36571	4.4014	4.31034	3.74341	3.93522	9.05281	9.61105	9.47332	TEF	TEF transcription factor, PAR bZIP family member
ENSG00000172171	8.9899	15.6907	7.6277	14.2483	9.66833	13.7043	11.4119	14.0334	6.55837	8.58252	7.63392	11.7966	8.748	9.3364	10.925	11.9351	14.1283	13.3771	15.4749	14.9878	9.80354	10.1885	7.72939	15.7701	13.3713	10.3941	8.23846	8.25874	11.2903	9.52089	13.039	14.408	15.9661	8.63109	9.20887	9.35649	10.7342	11.9354	12.2125	6.96824	9.13688	10.0485	12.3439	11.9264	12.6127	17.9181	11.6469	8.42035	12.8512	11.5248	13.4847	13.7631	8.10956	14.6759	14.4428	11.9418	13.9236	9.12838	9.84233	9.22154	10.139	22.424	9.57421	10.6256	6.41349	10.0659	10.4175	12.4493	17.3608	11.5429	10.8817	15.5568	10.6279	9.36951	30.2036	9.51584	7.16552	21.2098	9.53612	9.24904	16.3911	15.9845	14.6571	14.8875	14.8555	11.5861	10.5957	12.6251	TEFM	transcription elongation factor, mitochondrial
ENSG00000120156	1.3478	2.84767	4.60663	2.49991	3.05428	4.41336	5.08469	4.0467	0.204302	0.232598	0.141203	7.25382	6.37594	6.52202	3.65757	3.01535	3.0121	2.4369	2.52449	2.30192	22.5479	27.973	24.0074	5.92115	7.64216	10.8418	12.0529	11.22	0.974209	0.870293	0.746876	1.40191	1.23908	4.88078	4.72705	4.42783	26.527	30.0592	3.97738	1.95276	2.14109	0.125855	1.89146	3.08948	0.907873	1.36793	0.22961	0.717241	3.18325	2.80506	0.318178	10.1699	6.83454	5.26485	1.24708	0.971341	0.858317	0.484619	0.412433	37.8041	42.4969	3.66548	3.29772	3.54691	2.56345	6.117	10.1288	11.6304	5.55232	19.5398	14.6859	3.1577	2.72714	2.92912	0.359746	18.9507	14.3278	1.57151	3.93887	5.06727	118.494	120.441	111.973	109.745	99.1753	58.437	57.3621	62.9077	TEK	TEK receptor tyrosine kinase
ENSG00000125409	0.869468	0.362522	0.231031	0.246643	0.93136	0.599467	0.131332	0.355684	0.168776	0.175898	0.069929	0	0.183329	0	0	0	0.263843	0.512667	0	0	0.542664	0	0	0.384574	0.348618	0.422443	0.155223	0.175558	1.61796	1.16735	1.64392	0.605311	1.93768	0.25097	0.0925	0	0.500617	0	0.474755	0.190448	0.621288	0.864549	0	0.370584	0.801547	0.907499	0.948244	0	1.01656	0.9228	0.701448	0	0.977069	0.537572	0.638397	1.11058	0.473962	1.73104	1.42935	1.09722	0.980364	0.503311	0.723028	0.519041	1.70857	0	0.724457	0.573676	0.342434	0.276292	0.083715	0.179752	0.301228	0.609281	0.197808	1.38161	0.745836	0.827941	1.64744	0.135042	0.94181	0.283599	0.72821	0.544925	0.570151	0.422631	0.205732	0.481191	TEKT3	tektin 3
ENSG00000163060	0.112983	0.099499	0.231183	0	0.143298	0.213454	0.320458	0.146032	1.10803	1.242	1.24236	0	0	0.067392	0.070369	0	0	0	0	0	0.21567	0.059541	0.23146	0.112839	0.068698	0.063742	0.056016	0.05726	0.221534	0.171869	0.126566	0.111134	0.030223	0.096942	0.058907	0.071776	0.18294	0.215963	0.229502	0.201059	0.469763	0.214201	0.318513	0.159543	0.53249	0.371795	0.157073	0.210101	0.376775	0.534635	0.09735	0.277367	0.309119	0.734176	0.687227	0.221845	0.182981	0.520144	0.131614	0.19706	0.253744	0.682233	0.542725	0.334187	0.34166	0.204424	0.055938	0.093164	0	0.02404	0.031903	0	0.124073	0.045512	0	0.203361	0.897981	0.312614	0.230906	0.296746	0.06025	0	0	0.047791	0.052894	0.089336	0.169255	0	TEKT4	tektin 4
ENSG00000183397	0	0.475731	0.10367	0	0	0	0	0.076702	0.41864	0	0.441753	10.0359	9.61661	8.48291	5.75972	6.49488	9.03344	9.82028	10.3484	12.1934	0	0	0.112489	0	0	0.160475	0.157412	0.161896	0.111419	0.088443	0.088222	0.102691	0	0.17003	0.405219	0.265859	0.165808	0.147266	0	0.118629	0	0	0	0	0	0	0	0.287241	0.144041	0.046276	0	0	0	0	0	0.500487	0.151124	0	0.310732	0.101023	0.291196	0	0.093227	0.246768	0.184645	0.776503	0	0.058409	0	0.096338	0	0	0.062755	0.0763	0	0.97554	0	0	0	0.269526	0.543552	0.650082	0.282682	0.115007	0.049725	0.131831	0.320926	0.39973	TEKTIP1	tektin bundle interacting protein 1
ENSG00000100726	10.325	15.473	27.8075	16.03	11.8103	14.461	25.4383	16.1055	12.2346	11.8363	9.27914	22.6933	20.994	21.3056	26.708	23.1902	32.1493	15.3137	16.8103	17.4807	13.0105	13.4128	13.8947	9.89035	8.06027	21.7133	25.3227	24.4297	13.4261	12.8102	15.1207	11.3554	8.95229	31.9058	35.0936	30.5993	11.5086	10.3631	1.8041	13.1446	12.9816	11.0035	25.9698	13.731	11.85	8.51285	8.32881	10.76	16.4143	17.1711	1.23897	17.6692	15.1534	8.14395	0.953547	13.3067	14.1043	8.13338	17.2959	9.21094	10.1538	1.41278	16.1166	15.3975	9.87325	25.1294	10.2438	12.491	1.66711	11.9815	8.99769	1.57779	10.3845	9.10315	0.414957	9.86596	12.4096	2.57236	19.3345	20.8327	18.9142	20.1304	23.6795	15.9994	18.846	30.177	23.6594	21.5245	TELO2	telomere maintenance 2
ENSG00000257949	28.8217	19.3712	19.8436	20.8812	26.4181	17.2127	18.3543	16.3467	28.8842	28.1355	26.2012	21.2876	20.278	18.6852	18.9209	13.7402	16.5509	20.6433	18.5209	19.7392	15.1156	14.6765	16.8288	50.1434	27.842	15.4946	16.1615	18.4965	30.2907	29.5175	34.4114	64.9969	52.0271	22.9608	19.6987	21.0183	31.0808	32.0702	33.6232	28.825	28.0218	25.4507	20.7152	21.8864	24.5819	46.2568	30.7544	27.1799	24.9864	31.0548	37.794	29.4039	30.7077	59.6954	55.7695	29.7476	27.4493	26.2125	26.6165	18.0355	14.9134	20.6719	22.8995	20.3594	27.577	23.2453	31.8152	38.9254	2.9574	24.8757	31.9414	39.1926	37.2417	44.5684	47.4786	22.2836	19.034	10.2609	14.9062	22.1461	17.5291	20.1242	17.4772	23.3269	19.9764	15.5656	18.6965	14.1477	TEN1	TEN1 subunit of CST complex
ENSG00000261408	0.658735	0.690256	0.385223	0.622428	0.630005	0.878811	0.265993	0.49243	1.39613	2.64675	1.76186	2.89399	3.04433	3.34969	1.25305	2.20097	2.35891	1.70753	1.76778	2.76019	0.127036	0.66801	0.531872	0.447595	0.995302	1.5606	0.862405	0.35155	4.67937	2.88786	4.4404	1.94718	1.18262	0.488154	0.606867	0.423092	1.31577	0.492255	2.72213	1.51999	1.70005	1.74019	0.578227	1.7125	1.93402	0.61365	0.586653	2.44131	4.07116	2.31626	1.58285	1.65053	0.921843	0.707554	2.00197	1.32515	2.61823	1.64678	0.048867	0.922814	0.288058	0.53996	1.15697	0.700801	1.39955	1.16373	1.14122	1.02652	1.39354	1.15768	0.370181	1.63549	1.25276	0.690685	1.19866	1.45507	1.09631	0.814185	1.01935	0.533146	1.51785	0.910666	1.17491	1.05895	1.21693	0.93645	0.737987	1.11662	TEN1-CDK3	TEN1-CDK3 readthrough (NMD candidate)
ENSG00000145934	68.7062	43.8315	69.569	67.4527	44.3957	51.6658	63.6695	77.9603	0.843052	1.01892	0.735567	2.00335	1.91098	1.97839	3.90793	5.32253	4.44506	3.76933	2.49129	1.31236	35.2726	40.7194	30.558	22.0597	31.383	23.5815	27.3089	24.858	38.4762	29.8801	29.3996	12.2501	20.9814	39.7558	34.7854	39.4339	47.7409	55.8209	37.9012	2.34523	2.35595	0.681477	6.51863	3.7392	0.206405	0.351864	0.190259	0.240324	43.4673	38.5482	20.0873	43.0583	42.3566	14.7391	10.334	0.603727	0.91694	0.177863	0.451565	0.729666	0.565674	0.075594	0.14622	0.066369	0.058817	0.353893	0.144025	0.257263	0.01822	17.2522	11.4775	7.85592	0.811491	0.915788	1.59171	6.84409	7.78579	0.276932	2.66243	2.79987	0.091295	0.050396	0.109746	0.064281	0.055633	0.29183	0.09444	0.067246	TENM2	teneurin transmembrane protein 2
ENSG00000218336	12.0712	13.8847	28.1696	27.1924	3.07215	8.66533	12.0634	16.8097	11.4857	13.0365	11.2701	1.07352	0.978951	0.533989	2.15528	2.94231	2.79707	1.32969	2.55693	1.03948	61.3417	58.3741	52.5851	9.41272	10.7948	103.661	102.032	93.6124	2.63005	1.18261	1.25032	1.68259	2.0701	7.63244	7.46466	7.73574	15.447	17.1812	18.9318	6.46516	6.98091	7.43427	18.9569	5.41722	5.15297	1.33185	3.38273	4.11105	9.02103	7.61412	12.0082	13.2507	12.0952	9.48597	16.1933	5.19965	3.07958	3.96736	2.39225	0.095632	0.094446	7.87023	1.09736	2.32775	1.08285	4.28765	4.7032	2.77656	12.2147	19.6636	12.8529	10.9037	9.93421	7.77222	8.35674	4.96801	4.4879	1.01011	1.62199	1.69382	15.3452	16.0248	17.0668	5.36431	4.24688	22.3087	26.9433	26.5787	TENM3	teneurin transmembrane protein 3
ENSG00000149256	6.28297	7.54034	8.04553	10.0503	2.84035	5.50907	5.52899	6.65911	2.27697	3.0602	2.64644	2.70058	5.77211	5.28206	1.26981	2.80666	1.24932	2.14994	3.06584	1.80968	4.44862	5.71415	4.96963	2.46163	1.718	15.3042	10.6651	6.73012	6.99283	2.58094	3.43204	0.51099	1.8467	2.40804	2.28006	2.4892	6.11521	5.66393	8.10405	0.830419	0.360017	0.808811	0.737465	1.85507	2.8591	1.33423	0.661932	1.25845	1.97886	1.38947	0.384423	1.67304	2.01632	2.26906	7.72066	1.16632	1.35175	0.818318	0.663172	11.9032	31.7396	2.81049	9.6087	6.91319	7.04502	10.9177	2.15405	4.30778	1.02945	8.35073	4.26486	1.50823	2.24196	1.29071	0.515133	1.53348	2.76577	7.84758	0.72355	1.11311	4.88967	2.4745	2.68997	0.62412	0.582369	3.60043	2.63277	3.29902	TENM4	teneurin transmembrane protein 4
ENSG00000164329	14.8164	29.3159	13.2577	22.4289	15.1953	27.9682	11.7161	24.9002	21.508	24.6304	24.4296	26.2742	24.6132	24.2946	30.059	27.7703	27.5688	27.0278	30.2451	26.403	17.0877	23.1478	17.7654	13.6715	12.3944	31.5194	30.5885	31.1853	27.2347	27.8712	30.4278	17.9702	16.3701	15.602	14.9262	16.5929	14.6503	12.6078	32.6162	14.2189	14.9701	19.2478	16.077	19.4607	16.0082	10.1756	12.9286	15.8103	20.1875	18.4828	36.343	19.9643	15.743	11.8566	30.2179	21.5591	28.3001	14.2329	17.7794	11.7957	13.3305	45.0945	15.8738	21.4792	18.1414	18.5132	13.216	9.87385	36.6983	16.8835	9.76716	29.573	12.6578	11.1121	64.7658	7.82066	7.38989	52.0945	5.27898	9.44733	26.3046	30.3855	30.9947	13.3318	19.7937	19.8828	21.1057	24.5573	TENT2	terminal nucleotidyltransferase 2
ENSG00000112941	5.08663	13.612	8.35718	11.072	5.04044	14.6067	7.22307	11.6444	13.9544	15.8593	14.4517	14.7915	13.6502	13.7403	19.6375	18.2171	19.9305	13.1815	14.5388	16.178	7.49211	8.9478	8.28139	10.8134	4.62092	10.7629	11.6966	12.1464	15.1777	13.9094	14.7173	11.239	7.75335	9.87993	11.236	10.3335	6.00202	5.5168	9.90928	8.58947	8.34705	7.52227	9.71924	12.9574	8.62381	8.28065	5.14632	8.45373	10.7164	9.88154	9.89196	8.61541	7.46836	4.46662	10.607	9.84118	11.7701	7.28137	7.50673	6.86938	5.85926	12.8524	5.22469	8.9046	6.21027	13.7567	4.67609	4.14637	13.0062	9.2601	3.62669	9.57159	6.54837	5.69581	15.4471	4.60101	3.15742	18.2018	5.15768	6.51403	16.6601	16.7209	17.1809	6.86778	10.3063	18.4857	22.9863	22.6896	TENT4A	terminal nucleotidyltransferase 4A
ENSG00000121274	8.21019	13.0002	5.95644	10.0758	6.49058	12.0926	4.65606	11.5412	6.97176	7.45862	7.10128	8.63118	9.69641	9.61769	11.272	10.1057	10.941	13.0088	12.6068	10.4797	11.3467	13.407	10.4539	13.3908	5.59482	13.0553	12.2774	12.5624	13.9285	12.2574	12.0994	13.8576	12.5042	10.2514	10.8423	11.2142	8.14535	7.07302	8.52476	7.59016	8.38412	6.21268	7.91948	10.0738	9.07378	6.93631	4.60758	7.07395	10.5895	9.89927	11.1251	10.3633	8.92565	6.79932	9.49567	11.7033	12.9174	4.95828	6.29084	5.6792	5.98132	12.3237	7.23402	8.94293	4.82789	9.0128	5.10987	4.93419	8.90345	9.39994	5.88911	10.0455	7.732	6.60959	13.297	4.63363	4.44837	13.5884	4.1445	4.03447	15.605	15.1743	15.8765	8.24862	8.56504	12.1387	12.5761	13.1654	TENT4B	terminal nucleotidyltransferase 4B
ENSG00000112773	28.4784	67.6416	47.2989	30.7611	28.4714	50.2875	35.9067	29.4313	18.8856	21.0992	25.0879	59.6794	58.7022	57.8467	20.6557	22.7899	20.4518	17.5721	20.4282	19.8018	41.0902	45.9353	39.4442	27.4769	27.5873	57.9747	53.7495	54.7861	37.1714	35.7686	36.6942	29.2895	24.1508	39.1799	40.7439	42.4187	28.0474	20.6361	22.2901	36.7727	41.281	35.6257	16.4806	23.7967	25.6272	17.7612	16.8447	25.5021	15.0925	13.8033	23.2495	12.5133	11.3773	20.5828	15.1924	50.4004	55.088	26.277	20.6245	9.01774	9.71537	13.237	25.834	22.8657	20.8278	10.7763	12.903	13.4212	15.1979	17.3457	19.7865	16.7874	34.0924	24.8668	46.4434	11.1586	12.4134	11.0259	5.43164	5.20556	31.6724	34.0561	31.7179	19.058	15.3856	16.2722	17.0981	17.5761	TENT5A	terminal nucleotidyltransferase 5A
ENSG00000158246	1.30586	1.33435	3.0121	2.55796	1.17856	1.42579	2.27953	2.67187	0.148152	0.297143	0.164966	1.03969	1.64415	1.31663	3.99943	4.39282	3.65434	2.72294	3.09692	1.65162	2.4965	2.17376	2.60861	1.54943	2.11341	5.8521	6.20964	5.77532	0.870991	0.900811	0.816089	1.14517	1.27319	3.68684	4.01314	3.35133	2.01055	1.29784	3.0621	4.82699	5.23581	5.57838	13.2681	2.44591	3.40326	1.54268	5.76215	8.78474	4.01258	4.02103	1.59118	2.23746	2.31282	1.40314	2.72885	2.54955	2.50251	4.01013	1.47095	0.255839	0.327458	2.32351	0.819872	1.20342	0.684607	1.42024	4.12772	1.91056	1.3675	0.789128	1.06469	2.20993	1.46738	1.31056	0.749302	0.765038	1.08653	1.0007	0.33811	0.631428	1.61345	1.54638	1.86194	0.931093	1.70622	4.72801	3.76284	3.47653	TENT5B	terminal nucleotidyltransferase 5B
ENSG00000183508	0.60741	1.07648	0.116774	1.67058	0.177248	0.836403	0.111066	2.35627	1.03111	1.31737	0.820674	0.555995	0.277353	0.29954	2.33183	2.11225	1.52293	5.58468	8.26951	7.01066	0.424785	0.547192	0.60672	0.170321	0.046256	0.358254	0.455513	0.60293	0.349751	0.415155	0.322311	0.119736	0.18932	0.140861	0.146997	0.161688	0.130228	0.128964	0.065823	0.159546	0.13996	1.96724	0.466373	0.174625	0.205391	0.065953	0.248237	0.076936	0.140161	0.087526	0.460874	0.123812	0.158318	0.07224	0.131594	0.385305	0.536332	0.516075	0.86601	1.57432	1.43508	1.07499	0.454316	0.47164	0.189421	0.286714	0.174226	0.159029	0.369883	0.045608	0.061031	0.074118	0.128708	0.135527	0.202309	2.53923	2.56891	1.25537	4.39035	3.92565	18.8286	20.2279	18.7134	3.72639	3.37819	45.9388	47.6109	45.605	TENT5C	terminal nucleotidyltransferase 5C
ENSG00000129566	7.65559	14.8564	6.07496	14.8446	4.67762	11.6516	6.32301	11.9037	9.08876	15.5235	12.3934	7.8634	9.97324	7.72193	9.78961	8.121	8.41465	8.01797	7.51003	6.5997	13.3013	14.6691	12.2814	1.43576	2.28045	14.8912	15.0661	13.8058	14.6071	12.3656	13.9863	3.59467	3.57134	3.5265	3.40873	4.76426	5.05034	6.01952	12.8883	4.70152	3.86586	4.68512	4.14747	9.62813	5.04238	5.76445	4.05119	4.5203	9.40887	9.22867	15.0514	9.03348	12.0425	5.11253	11.8364	8.35594	7.05225	3.77028	3.08638	5.23574	7.28241	15.1045	5.11921	8.08865	4.6179	4.56876	4.3826	1.85849	7.31623	11.9691	6.78893	12.0911	3.56476	3.7211	10.3317	7.42762	5.81424	12.918	6.01745	5.54929	14.4958	12.4283	14.5408	4.16436	9.42784	9.0902	7.62065	10.6132	TEP1	telomerase associated protein 1
ENSG00000167302	5.26124	18.0968	6.76591	13.5096	4.58054	12.9159	7.17479	9.66458	16.2133	15.9741	14.4776	23.7566	17.1722	24.9304	17.8655	13.4288	18.9139	20.7323	15.2561	16.1556	5.81875	7.02358	4.06423	12.0073	5.8504	10.8822	10.4203	9.5956	18.7471	19.3034	25.0668	12.8494	7.07758	6.60266	8.15037	7.55142	9.88466	7.67642	4.35077	10.9179	9.22804	5.11166	6.11094	25.6117	10.1187	8.60334	4.83364	6.23413	23.3903	21.812	4.42339	16.1458	10.5818	4.4242	4.06235	13.2782	21.0984	5.68312	5.19782	7.97465	10.5439	5.32994	11.0075	13.0068	6.8077	9.30365	6.22853	6.01854	3.1227	12.1875	5.48126	4.3307	5.09092	4.64501	2.61257	5.08694	4.7192	5.9762	3.53366	3.74143	24.3713	21.1461	24.2749	19.1952	25.981	8.58855	8.84898	15.347	TEPSIN	TEPSIN adaptor related protein complex 4 accessory protein
ENSG00000249961	0.015599	0.018622	0.016589	0.212315	0.176826	0.373016	0	0.021415	1.09074	0.03899	0.445658	0.497882	1.01661	0.679584	0.404638	1.11359	1.64122	1.48709	0.634407	0.757833	0.498887	0.36	0	0.288534	0.151746	0.543987	0.150399	0.030775	0.525286	0	0.878708	0.20337	0.024063	0	0.378682	0	0.547394	0.314052	0.548976	0.01812	0.40764	0.47116	0.371269	0.10868	0.047652	0.25377	0.253316	0.633085	0.232396	0.446241	0.546144	0.550652	0.322944	0.324139	0.332056	0.15505	0.042351	0	0.245331	0.25878	0.131347	0.704579	0.112882	0.019213	0	0	0.240605	0.232298	0.700622	0.701627	0.158009	0.440842	0.420407	0.218139	0.428801	2.56396	1.9511	0.711597	1.17254	2.06804	0.650077	0.324858	0.761297	0.199894	0.283154	0	0.146683	0	TERB1	telomere repeat binding bouquet formation protein 1
ENSG00000167014	0.105797	0	0	0	0.127452	0.157894	0	0	0	0	0	0.238395	0	0	0.453161	0.983254	0.204529	0	0	0	0.10178	0.170718	0	0	0.267142	0.248304	0	0.586347	0.171085	0.148419	0.261781	0.327085	0	0	0	0	0.099275	0.241248	0	0.114847	0.121942	0.069541	0.158076	0	0.136438	0.089882	0	0.237449	0.248666	0.182841	0	0.232172	0.187943	0.076314	0.078718	0	0.383943	0	0.085535	0	0.235705	0	0.167186	0.146178	0.247425	0	0.046161	0	0	0.082027	0.225659	0	0.203163	0.072355	0	2.74746	0.209602	0	1.28245	1.05962	0.418748	0.609685	0.468108	0.205312	0.39803	0.666242	0	0.300795	TERB2	telomere repeat binding bouquet formation protein 2
ENSG00000147601	11.7092	17.1091	12.6766	17.2075	12.5858	21.3786	14.9747	16.6048	15.4173	16.1784	16.1571	27.4015	14.6606	24.111	27.029	23.7845	25.9811	32.1038	27.103	32.7477	20.4688	18.5696	18.375	18.5423	12.412	20.2201	18.0878	21.6188	16.0571	15.9522	19.2467	18.9681	23.9397	17.5141	16.9962	18.7419	19.0477	12.4439	21.0071	23.0325	22.1486	19.311	20.6271	22.6735	26.208	20.5906	14.633	18.9267	14.1031	13.8006	24.6142	18.4504	13.0781	14.7732	17.9624	42.8714	33.3658	22.3342	16.7656	14.7197	19.5411	26.4348	18.3199	18.3505	14.5115	17.3468	18.9458	14.5943	22.6756	15.8649	15.035	21.31	20.8513	22.4235	25.6375	12.0609	11.6233	29.88	8.85103	8.92692	33.2953	33.4705	37.3398	20.6215	19.0212	23.4755	28.8216	33.636	TERF1	telomeric repeat binding factor 1
ENSG00000132604	10.2685	23.4222	18.2282	18.111	13.5041	21.8212	16.5442	20.7941	12.902	14.7996	13.6778	24.7105	18.2894	31.1014	26.061	15.6669	21.714	28.8409	16.9006	18.3394	20.4947	16.7033	17.0304	22.3364	13.0135	17.28	16.6222	21.3954	15.0845	14.4922	19.2241	26.2024	19.1441	19.7657	17.564	20.2727	14.0876	16.8848	14.8365	17.0569	18.807	14.5875	20.5826	20.3901	18.8186	19.1735	15.4588	20.2184	14.9845	13.3369	14.2212	22.3412	17.7384	12.0777	22.8538	23.7631	19.787	13.3016	16.211	12.2272	19.4738	28.4724	20.0207	24.4739	14.0618	24.2739	13.2823	16.0432	19.3016	18.029	13.2363	17.1006	15.233	13.1764	32.4861	12.5639	11.6174	26.9617	11.3629	11.9437	28.4501	28.1735	25.5857	23.5847	25.8701	23.1719	19.8765	25.9946	TERF2	telomeric repeat binding factor 2
ENSG00000166848	39.6836	61.2313	32.4755	43.8012	37.042	53.5986	30.5928	44.6932	54.2154	54.9429	59.166	71.6689	69.7685	65.4365	58.7813	53.3976	54.859	65.9758	68.5234	73.6281	48.4534	52.3483	47.7168	70.6245	40.1414	53.669	55.2011	52.1085	51.6347	51.6715	54.7305	78.3296	67.7583	27.3546	26.8074	30.6824	70.907	70.8363	41.8296	63.2293	60.3193	42.776	33.9378	79.4389	62.1813	64.0504	34.2465	44.8896	64.7942	62.3863	41.8727	71.3281	66.1287	65.4166	48.17	67.1402	70.3046	38.2308	37.0002	64.6254	56.0609	51.1505	76.069	68.6308	52.6717	38.4764	50.7107	58.7715	43.1525	64.56	54.6359	40.1176	57.7957	50.6275	66.2009	49.0389	46.3768	55.3944	34.3009	32.2015	84.8469	87.7492	85.2629	80.9135	91.9508	43.285	39.2279	46.3759	TERF2IP	TERF2 interacting protein
ENSG00000164362	0	0.052049	0	0.007593	0.022163	0	0	0.021772	0.052018	0.020036	0.063928	0	0	0.027299	0	0	0	0.060863	0	0	0	0.074934	0.065451	0.009018	0.023304	0.01519	0	0	0.030565	0	0	0.050168	0.012305	0.031298	0	0.01902	0.01133	0	0	0.012009	0	0	0.026066	0.018502	0	0	0	0	0.014423	0.012832	0.011798	0	0	0.0084	0.011191	0	0.016279	0	0	0	0	0	0	0.015606	0.008652	0	0	0	0.010893	0.01167	0.009842	0.012274	0.006395	0	0.012212	168.898	159.453	0.012837	55.473	61.1684	0	0.031906	0.03087	0	0	0	0	0	TERT	telomerase reverse transcriptase
ENSG00000135269	20.6285	21.2849	19.1719	24.9012	21.3846	34.5212	19.4607	33.6615	58.8767	61.2065	51.2844	104.599	86.9751	81.4597	52.1364	50.8765	46.4667	111.152	114.134	101.439	55.2391	63.0176	57.7095	27.0715	23.5932	35.8503	35.0675	33.3935	35.7172	30.4068	30.1346	25.4545	46.8921	51.0036	43.3818	47.762	54.1285	66.9594	66.954	39.2235	42.1093	19.2818	36.3448	97.115	65.9934	99.2359	31.346	88.4388	58.5651	55.3059	56.5413	52.3255	40.1949	37.5677	87.6542	23.6501	31.2957	62.6363	13.3513	4.29555	3.50177	6.45924	34.0568	41.6561	27.6618	48.1211	41.94	38.4013	50.6748	116.411	76.47	79.7636	21.534	21.3005	23.4091	13.3916	19.09	27.9324	14.2411	14.559	55.6359	59.1217	59.7999	26.8776	30.0247	61.8717	52.3151	59.1135	TES	testin LIM domain protein
ENSG00000107140	39.9717	43.9231	34.7646	33.0781	38.8868	47.9432	35.0035	33.1116	46.2244	43.8403	39.7841	42.3402	36.0003	45.5673	36.4964	27.716	34.8566	37.7124	37.2095	41.7394	41.7387	40.5022	40.9758	48.3858	40.3683	33.3238	37.7501	37.828	43.4057	42.3091	44.5805	41.7255	35.3035	40.0827	38.8404	37.9933	45.6131	50.4024	21.1062	48.4016	50.1081	27.6978	32.0392	39.2769	42.0566	39.6695	30.3164	39.6032	60.1864	65.67	23.8559	54.8216	57.339	62.6421	25.3025	39.0864	47.1544	34.1068	28.0538	25.5976	27.3346	17.2465	33.4208	29.464	22.4171	30.8374	31.4985	26.9925	16.9429	41.0024	44.4302	23.2777	38.2358	38.6456	16.7246	14.8392	19.5859	16.244	7.74022	11.5474	28.0619	28.8286	29.3219	33.4713	29.099	20.554	22.1861	18.1293	TESK1	testis associated actin remodelling kinase 1
ENSG00000070759	1.04298	2.12936	0.902604	1.2813	1.26771	2.00774	1.01183	1.49634	1.57407	1.17605	1.78109	1.08283	0.917012	1.10483	1.31787	1.27992	1.42579	2.3145	1.76967	1.53337	1.58663	2.32201	1.48191	2.97423	1.51794	3.49666	3.24563	2.80909	3.33486	2.88196	2.87013	3.46719	2.03946	1.6971	1.51986	1.73652	1.44207	0.512737	1.34583	1.2929	1.39007	1.84826	1.63102	1.63156	1.79975	2.07147	2.64518	2.33649	1.18809	1.27368	1.40173	1.417	1.22677	2.10088	1.67342	3.02723	3.21499	2.5809	1.69785	2.18845	2.01937	1.65438	1.47934	1.27226	2.88739	1.1969	1.38056	1.19902	1.71633	0.805424	0.708425	0.626354	1.51441	1.23244	7.81354	1.36702	0.698901	1.35488	0.538849	1.20529	1.5882	1.48473	1.42755	2.02237	2.86362	0.659855	0.576226	1.23108	TESK2	testis associated actin remodelling kinase 2
ENSG00000132749	0.122493	0.536951	2.04776	0.150356	0.627785	0.513774	1.81222	0.087039	0.77284	1.06886	1.17593	4.51264	5.18038	2.35756	8.16363	8.08962	4.49293	0.754028	1.9882	2.02216	0.420229	1.0692	0.085443	0.374555	0.413214	0.474999	0.881277	1.83562	0.140234	0.393278	0.721894	0.731036	0.141803	2.11906	2.70004	1.28184	0.18187	0.358599	0.063371	0.104482	0.180674	0.111958	3.41772	0.12404	0.305907	0.106975	0.174669	0.297023	0.225102	0.053136	0.027428	0.226737	0.526925	0	0	0.130831	0.133393	0	1.11968	0.687634	0.694896	1.33172	0.114951	1.20792	0.129498	3.32676	0.035197	0.147342	0.446451	0.688016	0.105833	1.84897	0.605597	0.548041	0.012833	0.496042	0.887407	2.28361	3.57725	2.78882	0.505723	1.93323	1.11258	0.961819	1.53821	2.02094	3.30403	2.45406	TESMIN	testis expressed metallothionein like protein
ENSG00000138336	0.220359	0.218375	0.342376	0.370308	0.17069	0.213903	0.31204	0.37198	0.14371	0.304099	0.183018	0.39691	0.321143	0.528142	1.09079	1.21206	1.10788	1.57456	1.99632	1.41377	0.443199	0.326776	0.424868	0.567071	0.269895	0.799379	0.946528	0.781756	0.669871	0.563605	0.617742	0.726846	0.500755	0.396117	0.323234	0.341636	0.320818	0.308985	1.35945	0.441791	0.672143	1.08044	0.578484	0.593075	0.551357	0.632775	0.59948	1.42905	0.163646	0.170683	0.757869	0.35734	0.302109	0.40606	1.05921	0.43653	0.383043	1.13378	0.580157	0.390963	0.365723	1.14401	0.177763	0.265041	0.41519	0.237236	0.210402	0.225967	0.515757	0.640768	0.695952	1.0046	0.575877	0.552881	1.18895	0.153041	0.138457	1.27086	0.060912	0.104502	0.381773	0.26892	0.445929	0.206262	0.256436	1.28254	1.31175	1.20227	TET1	tet methylcytosine dioxygenase 1
ENSG00000168769	0.828549	1.83213	0.991522	1.88936	0.689733	1.78656	0.951751	2.37394	2.4425	3.35203	2.65844	2.51294	3.15142	3.29681	5.06289	4.97306	5.27155	5.60358	5.87746	5.38709	1.62421	1.85292	1.54767	1.58988	0.935961	3.68437	3.16483	2.94278	3.0971	2.6587	2.67744	1.98595	1.71191	1.303	1.30591	1.55109	1.4172	0.971846	3.80325	1.42486	1.58379	2.53821	1.3126	3.52725	2.10136	1.70154	1.60361	2.95077	1.85299	1.68734	3.76754	1.68431	1.06123	0.752282	3.46726	2.25379	2.45878	2.72471	1.44933	1.04205	1.22799	4.61131	1.18204	1.81027	1.95323	1.65822	0.821549	0.908587	3.02629	2.27173	0.542891	2.65916	1.02263	0.950686	5.56455	0.719121	1.20022	4.30145	0.612365	1.1886	4.9409	5.32892	5.59476	2.17091	2.34766	5.68358	5.81347	6.66759	TET2	tet methylcytosine dioxygenase 2
ENSG00000187605	0.258525	1.10468	0.266661	0.861853	0.334601	1.27017	0.362719	0.971141	1.15852	1.02965	0.691387	1.05113	1.29215	1.07967	1.16127	1.4609	1.36935	3.04053	4.14896	3.00217	0.652583	0.580289	0.557688	0.377975	0.1633	0.947823	0.770418	0.75131	0.751466	0.774921	0.766105	0.42608	0.29389	1.32914	0.960451	1.0616	0.567736	0.38931	0.69165	0.620742	0.808355	1.33919	0.328849	3.43351	3.76231	3.46888	2.28792	6.19216	0.274685	0.229664	0.822142	0.565963	0.347333	0.168536	0.999008	1.22032	1.38938	3.43176	0.807908	0.876919	1.05173	1.56942	0.591928	0.887445	0.75994	0.685524	0.858868	0.749673	1.02092	1.14061	0.44358	0.301125	0.907154	0.678425	0.810495	0.404825	0.496479	1.69146	0.407416	0.629464	2.94695	2.68494	2.7449	0.917257	0.949261	3.22097	3.78234	3.84073	TET3	tet methylcytosine dioxygenase 3
ENSG00000136891	17.8055	19.7332	13.8357	13.3971	17.8766	21.2795	15.4491	15.1157	13.0527	14.7772	13.2533	17.169	15.6249	15.7909	18.5753	19.985	18.7364	16.6714	16.929	16.1632	15.8112	14.8687	14.6526	24.7923	14.4906	14.1311	14.7778	14.3273	14.1846	14.3587	13.7186	21.5329	18.4591	20.1024	20.6527	19.5129	10.7453	11.0065	13.8234	12.2707	11.675	9.51209	21.207	11.2661	13.9729	12.5988	12.2061	11.4634	10.0679	9.86675	14.1838	10.0088	11.561	11.2609	17.124	10.8634	13.2604	12.5528	12.8534	7.87937	8.94041	23.2299	12.4082	14.8993	9.36208	18.2024	10.5824	11.5171	23.7857	10.7859	9.9951	14.9014	9.49396	11.0324	46.7777	7.3244	6.18962	31.9845	5.94195	6.07421	22.4198	21.9753	23.1103	13.2821	15.1691	24.3462	26.6671	28.2304	TEX10	testis expressed 10
ENSG00000133863	0.138708	0.223263	0.006125	0.004337	0.012825	0.189414	0.110152	0	0	0.014318	0	0.731245	0.714726	0.726189	0.424238	0.721509	0	0	0.376288	0.015952	0	0.126939	0.107155	0.008523	0	0.154074	0	0.165766	0	0.396124	0.094666	0.110074	0	0.004301	0	0.004448	0.025253	0.023349	0.022068	0.009808	0	0.096559	0.044353	0.338348	0	0.011186	0	0.718333	0.015692	0.064171	0	0.195114	0.023259	0.008874	0.004596	0.034413	0.034421	0.343697	0.092322	0	0.017272	0.043128	0.046412	0.252963	0.016613	0.169784	0.01178	0.009679	0.013974	0.019124	0.009875	0.008902	0.006602	0.098614	0.012664	0.015895	0.667474	0.067923	0.995023	0.043647	0.176818	0.049678	0.027618	0.080405	0.250402	0.04545	0.013211	0.175184	TEX15	testis expressed 15, meiosis and synapsis associated
ENSG00000136478	27.3146	25.081	14.7006	17.8871	27.7877	30.1551	16.5133	22.1412	20.0943	19.161	17.3343	34.6085	40.1592	34.5942	21.4387	24.5325	22.2848	36.6726	39.302	38.8535	24.8312	24.52	25.1883	65.8267	30.5993	21.7048	21.3052	20.9786	29.5545	27.0573	25.9657	52.4067	56.5433	19.4234	18.6923	19.7809	23.7877	23.4698	10.3951	21.1212	22.4218	14.2252	16.3786	16.274	20.6216	44.8712	10.8906	23.3647	23.0184	22.0672	19.928	23.1929	24.3974	46.6584	15.429	24.4298	24.9468	18.453	12.757	16.2501	18.8907	16.1198	35.38	30.1593	13.052	21.677	22.1548	19.0122	17.1243	25.1078	34.0175	20.2871	25.3094	27.638	37.6199	10.9577	11.9271	22.8592	6.39824	7.50055	22.436	24.045	23.9228	20.3138	20.2858	15.234	14.919	15.241	TEX2	testis expressed 2
ENSG00000226174	0.041235	0.584106	0.158187	0.62986	0.52638	0.253601	0.06948	0.059989	0.266952	0.424389	0.243066	0.502641	0	1.24744	1.03782	0.292603	0.21702	0.440304	0.518694	1.78333	0.115984	0	0.083723	0.316488	0.156378	0.258213	0.091594	0.635699	0.222218	0.84997	0.941839	0.606833	0.482048	0.138072	0.229315	0.268886	0.357635	0.058011	0.083353	0.234302	0.205959	0.198821	0.243051	0.316359	0.127556	0.380078	0.245271	0.229576	0.281867	0.183466	0.048137	0.106809	0.136257	0.207036	0.476232	0.290621	1.37653	0.343351	0.202459	0.522521	0.116948	0.09123	0.773997	0.177393	0.300902	1.51875	0.255983	0.103809	0.069651	0.823182	0.134144	0.024538	0.805534	0.136901	0.222998	0	0.63102	0.103112	0.119246	0.256247	0.695463	0.062414	0.637382	0.213284	0.452269	0.076791	0.092952	0.155884	TEX22	testis expressed 22
ENSG00000175664	0	0.061968	0	0	0.076	0	0	0	0	0.055814	0.080169	0.229704	0	0	0.135947	0	0	0	0	0	0	0.081575	0	0	0.104058	0	0	0	0	0	0	0.310498	0.092649	0	0	0	0.023803	0	0	0.025151	0.09589	0	0.093654	0	0	0.08659	0	0	0.058652	0.043609	0	0.547322	0.28232	0.101803	0	0.207627	0	0	0.040869	0.738523	0.646339	0.872437	1.1852	0.320406	0.747882	0.501557	0.786238	1.18673	0.227188	0.079118	0.281116	0	0	0	0.099412	4.06597	2.44855	1.54791	0.508751	1.2703	0.756251	0.525091	0.563855	0.25342	0.274301	0.234472	0.26597	0.080432	TEX26	testis expressed 26
ENSG00000144043	76.4189	59.2196	81.7204	65.6753	77.654	63.8981	77.915	68.2678	45.7993	47.2863	44.5239	85.7669	89.9614	83.9126	71.0587	75.0383	74.5414	74.8204	71.9767	73.2668	78.9834	68.9961	72.458	87.0905	70.0669	55.1417	55.4513	53.2051	75.2687	72.4837	74.9468	87.2117	90.066	73.1997	75.0072	77.0652	62.7297	62.0616	50.3017	54.1322	57.4231	60.4713	67.3874	59.5791	62.6587	60.3128	49.2844	58.3757	54.9967	55.7576	58.7485	57.8809	64.8903	82.4971	53.2224	77.1851	73.2511	60.1336	70.8259	53.4728	61.2201	83.2749	79.5313	75.1882	52.5078	82.8415	58.803	69.0387	59.9285	47.6984	62.1083	44.3607	71.5414	79.5465	90.9215	25.5473	29.1506	80.1633	11.3532	18.1924	65.9222	66.8557	61.286	62.2726	58.2285	65.0327	60.7361	62.0045	TEX261	testis expressed 261
ENSG00000164081	55.9671	62.1726	54.3494	46.7804	68.2934	53.4209	59.4538	51.1496	39.1192	35.9197	39.3356	58.9656	66.2709	64.1236	46.3193	43.1255	38.3252	56.3428	61.0228	50.1278	33.0962	30.4691	34.5226	100.935	53.2771	34.9969	36.1596	35.0862	48.351	58.2028	56.2663	111.96	73.6296	40.6065	41.9296	38.0649	57.6426	52.9697	29.4238	79.3132	78.6572	61.6427	49.9193	54.7746	57.0915	63.6765	65.9249	50.6461	52.0889	50.8861	47.2894	49.2458	48.0682	66.4071	32.9416	75.0072	79.1962	50.4998	65.2328	57.3827	53.9204	42.5444	82.9634	65.8821	77.3642	63.7845	70.4241	78.377	36.6406	37.5025	46.6802	36.9478	74.1533	69.3935	78.279	45.8795	51.3944	37.4564	33.3869	41.162	61.8478	55.5158	50.7462	76.8728	68.2751	38.7471	36.5936	35.0498	TEX264	testis expressed 264, ER-phagy receptor
ENSG00000153495	1.12625	2.30119	0.186643	1.93692	2.4833	3.16578	0.078582	2.21826	0	0.127786	0.077774	0.516105	0.614737	0.255599	0.158514	0	0	0.576216	0.803364	0.283631	2.13564	2.66739	2.87113	11.5589	3.5653	1.87469	3.41434	3.27876	2.35882	2.03741	2.71323	6.38878	2.00056	0.074758	0.211892	0.07803	0.386262	0.326572	0	1.48635	1.88098	4.65681	0.346788	0.540155	0.154294	0.102909	0.410067	0	1.99697	1.86684	0.090905	0.256797	0.320253	0.542993	0	0.573166	0.556175	1.02391	0.845479	0.543746	0.529737	0.310609	0.495047	0.53797	3.9396	0.227797	0.612811	1.28573	0	0.650419	0.501013	0	0.974185	0.851028	0.086172	1.32586	1.83547	1.37035	1.31638	1.11047	0.841617	0.505233	0.658823	0.344598	0.90559	1.25106	1.50993	1.95288	TEX29	testis expressed 29
ENSG00000151287	17.5912	27.2731	26.2819	15.1048	19.1075	25.0745	26.2922	15.2362	9.94995	9.73487	14.4935	10.98	15.967	14.4911	18.1553	18.4417	21.2794	11.0038	8.65483	11.0139	20.7669	22.2574	24.4455	75.1078	15.8149	32.0535	35.979	31.7891	19.7202	19.8858	15.2309	56.1668	22.7079	32.9408	36.0946	35.9271	9.19856	11.1815	12.3827	9.64836	9.48782	8.22856	43.9047	7.27189	8.01772	11.7064	9.67459	10.9087	10.1982	9.81209	14.458	10.3605	12.4201	13.4888	15.3554	8.21074	11.4806	10.2424	25.1762	11.4661	8.55523	29.7466	9.61251	11.6203	9.22646	44.4519	10.0211	14.0361	36.8638	8.45347	8.74983	18.7436	13.9114	12.5554	32.9376	16.9144	17.2737	27.3233	43.0326	41.2578	18.4751	23.155	23.676	10.2463	13.2014	36.5338	36.1378	34.2425	TEX30	testis expressed 30
ENSG00000240021	0.258892	0.346595	0.209328	0.197946	0.537316	0.613633	0.401173	0.550018	0.288488	0.579227	0.227471	0.061913	0.774727	0	0.42163	0.283333	0.469204	0.256954	0.330234	0.174512	0.501947	0.398146	0.434292	0.244221	0.263318	0.772739	0.854021	0.958455	0.442888	0.415661	0.798416	0.372173	0.195541	0.326373	0.130411	0.100098	0.10674	0.042298	0.21822	0.148778	0.540369	0.330509	0.392549	0.329022	0.451561	0.031175	0.064019	0.317783	0.53072	0.342896	0.158978	0.326274	0.323642	0.04953	0.077131	0.731999	0.483074	0.081689	0.397112	0.184094	0.221756	0.324666	0.169828	0.221444	0.511654	0	0.224728	0.189447	0.159146	0.273429	0.075536	0.129966	0.187103	0.155428	0.371982	0.841734	0.628805	0.428777	1.26442	0.622334	0.409372	0.398265	0.139401	0.222544	0.357168	0.156582	0.486933	0.250614	TEX35	testis expressed 35
ENSG00000175018	0.639731	0.921644	0.331751	0.926221	0.355311	0.268728	0.980195	0.352229	0	0	0	0.388406	0.548152	0.381838	0	0.130881	0.224739	0	0	0.207788	0.083376	0	0.119689	0.077895	0	0.086355	0.08691	0.088327	0.069357	0.105929	0.070196	0.175299	0.079654	0.182816	0.597025	0.52242	0.323917	0.439441	0	0.596863	0.162463	0.159051	0	0	0	0	0.050407	0	0.609041	0.503674	0.127821	0.288016	1.24031	0.227131	0.063372	0.776551	1.11039	0	0.211214	0	0.090095	0.821367	0.916947	1.17929	0.484214	0.50299	0.305833	0.494781	1.49507	0.137249	0	0	0.218727	0.587324	0.080134	0.498885	0	0.234088	0.493974	0.120473	0	0	0	0	0	0	0	0	TEX36	testis expressed 36
ENSG00000151575	5.2126	4.21089	2.78304	2.50664	4.7491	4.92001	1.50735	2.29197	3.1639	3.69597	3.03697	8.21996	6.2814	5.55731	2.73264	3.59594	3.5351	2.75765	3.77701	2.7792	6.29833	7.286	7.07296	5.4457	10.508	3.08468	2.02608	1.336	6.47613	6.02932	7.00007	5.07579	9.89036	1.51107	1.794	1.53697	5.86957	7.27291	2.43809	3.16556	3.42992	4.37347	2.91741	3.94369	4.25456	5.66364	2.02939	5.03936	6.49291	6.90546	4.16892	7.42327	6.31037	5.94574	4.32186	3.61114	3.54362	5.11259	2.68347	3.83659	4.04528	3.85258	3.8207	3.4148	2.85981	3.65972	3.24395	3.51872	2.59904	4.17614	4.58031	2.82845	3.70482	3.99965	1.89053	3.26241	1.92343	4.94684	2.94636	1.36936	1.76315	1.85439	1.79134	1.14449	2.46117	1.18773	1.09719	1.17411	TEX9	testis expressed 9
ENSG00000091513	0.462862	0.746262	0.343149	0.502644	0.380638	0.622732	0.333187	0.524307	0.260343	0.360317	0.306848	2.06189	2.34617	1.67976	0.99963	0.985061	1.06473	2.1513	1.73426	1.50972	0.634739	0.94461	0.595798	0.770123	0.478106	0.709854	0.846361	0.74156	1.19787	1.10892	1.2158	0.78209	0.512273	0.51128	0.531004	0.508514	0.552606	0.435631	0.204893	0.72814	0.87738	0.486424	0.426632	0.686627	0.656057	0.447833	0.315553	0.649738	0.846874	0.82971	0.166968	0.851561	0.620215	0.307608	0.169006	0.926282	1.09057	0.486961	0.428739	0.471153	0.610049	0.285028	0.714918	0.808944	0.526634	0.51251	0.484818	0.367687	0.13195	0.616498	0.416371	0.168289	0.600365	0.502273	0.273792	1.9022	0.899004	0.298992	0.717452	0.606917	0.90124	0.885979	0.916042	0.500492	0.638005	0.389057	0.440682	0.594381	TF	transferrin
ENSG00000108064	13.8221	28.8632	14.9083	19.5285	17.3001	31.7373	20.0163	23.2901	8.97111	10.6858	11.0287	14.31	11.1101	11.2308	17.9301	19.6585	14.9075	10.7972	13.3628	13.0341	12.991	14.8532	12.1043	32.4614	13.6653	12.2193	14.9898	13.8012	17.0901	17.7437	16.7474	30.9146	27.3301	18.0802	22.7016	19.7545	12.0039	8.10391	14.9747	13.2386	16.2777	14.2601	20.2469	15.2685	17.8683	15.4848	11.0076	14.7221	13.1845	13.16	13.6369	9.96667	12.782	14.5978	11.7274	20.9997	23.134	15.1856	18.9024	11.0171	10.5275	24.9523	14.8532	16.2797	10.2868	27.8454	13.3188	16.588	22.4722	10.6976	10.9896	12.3565	15.231	12.7752	33.8419	4.69974	4.26382	34.5298	3.86037	3.97092	29.1998	29.248	26.6792	18.9896	20.1768	27.6047	30.2591	32.9524	TFAM	transcription factor A, mitochondrial
ENSG00000137203	0.818668	1.62756	1.69194	1.01429	4.68432	3.69546	3.66022	4.11581	0.669404	2.14062	0.915044	35.6469	31.4845	36.4128	51.9873	47.7696	54.5414	45.8857	40.5649	41.9212	1.34478	1.02455	0.747511	4.80443	1.74023	2.11846	2.04422	1.95439	4.29106	4.41455	4.33075	12.5174	8.41223	2.07943	1.94462	1.9779	5.16952	1.79838	2.6052	26.593	30.7207	29.4336	17.8592	4.05473	4.96829	20.0538	12.0623	12.274	1.21636	1.55737	1.62431	4.88675	6.24895	5.39925	5.44906	16.3791	16.3072	14.6904	14.7017	0.060443	0.058464	0.080564	28.2193	28.1662	20.5712	25.5132	0.752392	1.31317	0.116477	5.37752	4.21991	1.43703	28.6987	27.647	14.9506	0.250365	0.903264	0.061629	0.369993	0.322929	0.570574	0.506738	0.516014	0.44208	0.352286	0.786116	0.798017	0.488123	TFAP2A	transcription factor AP-2 alpha
ENSG00000087510	9.23242	18.1308	5.21031	13.7954	9.61259	23.3297	4.99011	20.947	0.293728	0.179817	0.226001	6.98322	7.14254	7.26333	6.80748	6.79427	7.54565	6.04615	7.12073	8.09039	16.1776	20.3197	16.6754	23.5026	7.92394	16.6244	17.5348	16.2985	24.6803	24.7646	25.7957	20.4348	14.0103	9.94531	10.6919	10.9383	2.9716	2.71219	2.82564	5.30414	5.36947	15.3134	5.2893	1.04239	0.815267	0.693205	1.58124	2.08946	27.3773	27.8867	31.8222	10.6466	13.8378	4.22517	11.1943	5.78793	8.15312	4.91934	8.42481	0	0.16779	0	0.018091	0.014788	0	0	0.031102	0.011011	0	0.451395	0.279289	0.250565	8.70814	7.08393	9.85054	5.72958	5.73846	0	1.64037	2.02808	14.3961	15.3409	14.4798	7.29347	9.64055	3.24023	3.18713	2.94095	TFAP2C	transcription factor AP-2 gamma
ENSG00000116819	0.090836	0.365808	0.224618	0.198828	0.042805	0.207139	0.109065	0.076053	1.21798	1.69889	1.74178	0.575883	0.566364	0.34905	0.811301	0.235144	0.532915	0.57004	0.343892	0.580498	0.037722	0.197662	0.183113	0.121768	0.052101	0.16143	0.237149	0.28635	1.12229	1.02734	0.953589	0.385884	0.245125	0.133198	0.094905	0.243385	0.436849	0.148664	0.255101	0.858876	0.541215	0.258682	0.239473	0.530127	0.476588	0.439078	0.200471	0.579589	0.489777	0.410448	0.403687	0.16585	0.228462	0.168855	0.195761	0.418408	0.686692	0.073679	0.180447	0.21202	0.572365	0.620447	0.145734	0.265516	0.469534	0.201844	0.296741	0.159793	0.235997	0.204238	0.027108	0.191232	0.516295	0.388927	0.655252	0	0	0.541297	0.237396	0.482565	0.103839	0.362756	0.320446	0.207229	0.639682	0.047692	0.114297	0.134591	TFAP2E	transcription factor AP-2 epsilon
ENSG00000090447	1.98843	4.13079	2.57273	5.6137	1.94543	3.95586	2.08295	6.60554	1.25533	1.1726	1.90151	1.80946	2.59025	2.28008	3.22576	5.86959	7.19722	3.50379	3.37471	5.43489	3.42991	1.18261	1.28683	3.51753	1.50154	1.98748	2.51339	2.50517	2.79974	3.68915	3.04299	3.94482	2.24357	4.29233	4.72446	4.39694	0.842226	0.42597	1.05457	2.4954	3.01577	7.0609	2.11038	3.00061	2.28905	1.15678	3.77031	3.83806	1.03099	1.62794	0.999582	0.985239	0.707328	0.509372	0.883044	2.20054	3.25088	3.26173	4.83847	0.847793	1.00359	2.69196	1.40064	2.24722	6.73581	2.47353	1.36844	0.945551	1.15061	1.00103	0.526174	0.540846	2.27207	1.5614	1.00226	0.643828	1.7386	3.43997	1.1064	2.47378	2.65241	3.53295	2.81489	1.18559	1.68029	4.03945	5.77176	4.62993	TFAP4	transcription factor AP-4
ENSG00000029639	4.41908	9.57956	7.60915	8.70905	8.93729	9.71836	5.05625	11.9606	9.70973	10.2332	11.5308	12.5209	9.65355	9.12538	13.7282	15.236	15.4617	6.64069	8.33454	8.28065	6.23966	9.47124	8.59148	7.99815	5.09211	9.3127	7.99535	7.55001	5.55672	7.11666	6.33036	10.8833	5.22838	8.90354	9.42618	8.52616	10.1149	4.22553	16.8464	4.47675	5.05336	4.75244	14.6512	13.4916	11.6786	8.45249	8.86262	13.3636	2.82216	3.36264	2.70023	8.42685	1.99793	2.94171	11.2525	9.64659	7.42283	6.24289	10.5067	10.0004	10.4773	27.4715	22.3	25.3279	8.48287	41.5268	7.47293	10.5139	27.6519	7.47219	4.45345	13.1308	8.93225	7.6185	21.1611	16.7255	17.0282	33.1946	21.2001	18.4518	26.1585	28.2401	26.5757	18.1076	18.9479	21.428	16.9054	20.4444	TFB1M	transcription factor B1, mitochondrial
ENSG00000162851	10.2449	16.3904	14.629	16.6323	9.7051	16.544	16.1547	16.767	10.3643	11.9007	11.087	12.4845	13.6326	12.518	21.436	19.9018	19.0804	18.8582	19.1457	17.3858	10.4526	11.2929	10.8012	12.1658	9.8888	11.5408	11.3953	11.6923	12.6564	14.1355	13.8253	13.3971	11.691	16.5444	16.5996	18.417	13.0312	11.543	16.2948	9.95817	10.7823	9.88684	13.8903	14.2541	12.2704	9.90861	10.5418	11.5907	14.3948	14.147	12.6142	11.9334	11.7533	10.5716	13.1366	15.1816	18.082	11.8799	11.4035	11.9974	12.5485	22.3155	13.7972	14.4007	9.71103	14.735	11.9554	11.5252	16.4918	13.93	12.5901	12.9319	13.4993	12.9866	13.4122	5.4842	7.00097	19.1559	8.39831	6.97907	15.1288	16.6521	16.0531	8.59634	10.6476	18.1939	18.4749	18.2679	TFB2M	transcription factor B2, mitochondrial
ENSG00000135457	11.4974	17.2432	17.7575	20.4165	10.4985	16.542	15.5679	17.7433	9.44337	11.9287	11.2167	13.1142	14.3867	14.2372	17.7202	19.9079	20.1825	14.4121	19.7552	16.6543	12.8849	13.3456	13.2273	11.5802	10.7007	17.7282	17.3139	17.0422	15.9753	15.5263	17.0902	10.0976	10.3936	14.9581	16.6921	15.9558	15.1919	14.3283	20.1354	13.2045	13.5409	15.867	15.2546	22.7331	16.6346	11.0543	11.5167	17.3885	21.3644	18.7973	22.1828	18.4958	17.245	11.0649	22.8397	16.9863	17.637	17.6377	15.6244	11.0604	13.996	24.6691	16.0226	17.2796	12.9248	16.6925	12.6278	10.7774	19.9984	16.919	11.6955	17.2264	12.2983	10.146	12.6168	8.63283	10.7199	26.0139	11.6927	6.90694	19.4858	20.0042	20.2367	16.0726	15.9674	18.3843	17.9912	17.9277	TFCP2	transcription factor CP2
ENSG00000198176	92.0965	123.495	165.025	116.851	89.371	125.951	149.273	115.251	46.3607	50.1009	55.0142	110.188	114.033	105.183	135.778	136.833	140.384	94.7138	90.7928	94.0251	96.9037	109.453	107.541	81.7239	77.1927	120.017	133.384	126.261	111.469	112.913	121.531	97.8458	102.877	137.507	153.157	154.412	70.5599	61.3001	56.2117	68.8815	67.1537	62.84	186.577	72.4494	71.4259	73.7721	60.2996	70.7586	103.074	101.157	58.4113	93.1757	85.7772	67.4558	61.7529	69.0554	78.2124	62.0101	121.757	74.0339	72.1657	83.4135	76.0504	96.6837	60.4935	224.418	60.342	66.8541	93.0273	68.8236	55.8232	53.3837	79.0787	71.3221	77.1424	88.6707	82.2002	109.112	232.195	138.487	95.6733	103.867	104.635	70.8549	85.9749	136.321	133.603	133.687	TFDP1	transcription factor Dp-1
ENSG00000114126	12.0159	20.5132	16.4039	10.8399	13.5644	20.7288	13.4791	13.8267	12.8295	15.0689	13.3902	13.7358	16.4581	27.2487	16.1505	12.9182	21.6358	14.9242	18.9866	16.0681	17.8997	16.067	15.5365	26.6741	15.2067	20.8919	19.5335	17.9005	24.9053	18.0226	18.4956	30.1666	20.207	12.9959	11.7427	12.6492	9.3221	6.9719	15.3606	9.65371	11.0249	11.7996	17.2072	19.1987	13.7734	13.1066	11.9406	16.3878	15.0329	13.8536	32.1552	14.8674	14.4646	13.4017	12.9782	13.4999	13.5257	11.4765	11.4997	9.94694	11.3659	28.8826	11.978	14.2608	9.36339	12.5156	9.40956	11.6251	46.1343	11.6909	13.1384	15.4285	12.3637	12.349	53.6404	21.0854	15.6465	21.3862	12.8664	11.265	15.6975	15.0585	14.1	12.7785	17.0669	20.233	17.9245	17.9394	TFDP2	transcription factor Dp-2
ENSG00000068323	68.9646	70.1828	64.9461	66.2673	67.0089	67.4503	59.8925	65.0332	50.9994	51.175	55.7062	77.78	78.2394	79.5293	74.1666	71.5019	74.3409	83.1071	85.671	87.0471	73.1747	73.0492	76.7699	85.7946	79.7899	59.5529	60.6461	61.0651	91.0286	90.8014	88.5526	106.387	98.5449	74.3754	73.9441	73.7326	72.2171	69.2955	42.597	79.0617	85.3437	69.9048	64.4796	75.7996	75.4964	72.3805	60.5769	59.2223	92.8368	95.316	52.7712	69.4004	76.5516	80.674	42.2913	89.0733	88.9718	58.2951	55.6677	57.8662	61.4475	53.7637	87.838	77.2583	59.3176	58.7923	73.0447	60.8602	31.4758	53.3393	56.7226	37.0742	81.1314	81.6443	40.9772	40.2932	41.408	55.7578	19.2679	28.427	80.7544	83.8293	80.9307	84.2192	82.8275	67.554	64.8284	59.4887	TFE3	transcription factor binding to IGHM enhancer 3
ENSG00000112561	3.8591	3.93216	4.37745	2.35376	6.05562	4.2507	4.70487	4.68672	8.22616	9.63129	8.36239	16.2686	15.7999	5.60628	12.7017	8.52959	6.30446	11.7724	12.6104	13.808	4.697	4.61974	4.78636	7.19787	6.09487	4.66482	6.00652	5.09685	5.74954	6.67254	5.2607	10.1191	4.31576	2.97292	2.38798	2.98658	5.72298	7.64284	0.84254	3.88487	3.70135	6.17601	2.15881	5.21235	4.5846	7.58044	4.36525	8.1837	2.10127	2.63875	0.751992	2.47406	1.73846	2.97084	0.61378	2.40417	3.42815	6.63672	5.10402	5.3617	5.68665	1.18927	6.01989	6.28889	7.81588	2.98349	4.56185	4.41341	0.425773	5.0697	6.34831	0.544242	3.84105	3.95653	0.703809	5.19619	7.57585	1.79385	7.37671	5.3602	6.54184	3.64736	2.94172	5.10136	5.97686	2.43773	2.20369	2.1878	TFEB	transcription factor EB
ENSG00000160182	0	0	0	0	0	0	0	0	3.74973	7.94561	0	0	0	0	0	0	0	0	0	0	0	0	0	0	0	0	0	0	0	0	0.255951	0	0	0	0.119693	0	0	0	0	0	0	0	0	0	0	0	0	0	0	0	0	0	0	0	0	0	0	0	0	0	0	0	0	0	0	0	0	0	0	0	0	0	0	0	0	0.695526	0	0	0	0	0	0	0	0	0	0	0	0	TFF1	trefoil factor 1
ENSG00000114354	81.2195	108.4	84.9553	99.0064	67.4056	100.777	77.9701	90.9918	117.883	126.161	131.307	144.771	152.431	140.701	138.594	135.403	129.311	151.215	154.795	150.439	117.71	127.708	116	108.855	73.5911	120.803	126.579	123.876	134.373	136.928	130.831	120.248	117.685	109.268	108.859	110.445	103.668	101.152	131.098	96.9403	103.939	85.8161	91.635	130.709	107.719	130.123	78.5125	110.986	114.118	110.511	124.172	113.708	104.214	101.31	130.188	126.786	149.415	97.6132	83.1929	91.9167	97.2715	144.826	116.825	128.784	78.3236	117.885	87.5394	79.5412	121.158	131.08	93.2706	116.944	94.6116	90.9571	121.207	109.15	98.6616	142.149	139.194	113.387	194.484	198.551	196.087	117.352	145.473	141.215	143.82	159.658	TFG	trafficking from ER to golgi regulator
ENSG00000100109	27.8542	37.8341	31.3333	28.2248	31.3952	38.6928	32.5687	32.1521	19.944	17.1896	20.0673	21.9826	27.1899	24.1024	24.2867	25.3868	27.8537	22.8539	22.8679	22.431	29.2982	25.3412	25.6304	42.8336	27.3152	31.5788	31.4797	29.0604	23.4362	23.022	27.3505	40.6145	35.6721	25.5936	27.9177	25.3058	30.8819	26.2667	20.999	30.8124	30.214	20.0621	30.8064	31.8072	28.0204	28.5192	25.1028	26.2278	29.2539	29.1432	23.5451	30.0012	28.3968	26.0219	21.8085	32.0063	31.3536	21.1162	24.6696	21.8187	23.0711	22.9554	35.3597	32.8695	19.368	30.4595	30.0871	28.9001	25.5332	24.1694	23.702	20.2675	26.4432	27.4666	39.4904	19.0012	19.7872	30.8491	21.8816	20.2848	34.0391	39.0848	36.0821	33.6215	30.1873	27.8751	31.4953	29.1334	TFIP11	tuftelin interacting protein 11
ENSG00000003436	51.7889	83.0583	19.8909	42.4389	52.4167	82.2235	18.0125	44.0314	25.8748	29.0138	59.1	66.2083	79.4129	72.2197	40.6318	36.5567	36.0383	49.4993	53.8258	45.2445	41.4849	42.8418	37.9735	53.273	57.3048	36.1573	33.7835	37.1965	75.4035	73.5625	75.3308	52.8533	56.6529	14.5081	14.6701	14.173	42.721	37.8498	30.6567	71.6555	78.1384	45.5514	44.9812	170.137	128.722	99.8177	111.149	69.8167	53.1	56.8657	47.5061	80.3383	59.0656	45.8806	52.0721	64.1365	65.4261	52.5264	33.6333	108.007	121.47	242.178	86.1673	98.6595	47.7018	71.5186	72.2586	112.019	158.184	33.3923	18.4125	18.7054	50.8768	47.4641	66.2484	112.159	105.67	133.759	61.0759	71.3449	258.327	271.8	241.542	196.275	203.811	183.133	195.877	199.869	TFPI	tissue factor pathway inhibitor
ENSG00000105825	52.631	581.628	9.83743	36.0521	338.215	381.276	19.5446	43.2705	157.034	167.158	556.86	89.056	89.4992	98.5493	43.9876	42.6906	45.4634	18.2007	17.4252	16.1984	49.6387	59.2672	50.5655	324.874	13.5674	1274.64	1275.67	1282.79	9.4036	9.18196	9.53287	312.744	80.3229	25.7581	34.9531	34.0788	376.414	164.009	30.4847	963.951	950.764	56.1485	694.994	502.913	213.295	263.591	97.7092	7.82857	43.7749	39.0605	5.00078	369.866	558.615	78.3331	11.938	917.466	1025.13	11.8465	294.129	187.094	187.125	285.302	205.615	215.081	21.8808	305.303	64.8756	266.327	199.734	77.6175	26.4767	28.8933	255.983	149.792	3080.64	611.213	372.347	31.3876	126.495	246.219	219.688	202.117	200.102	148.194	150.147	119.884	133.445	144.866	TFPI2	tissue factor pathway inhibitor 2
ENSG00000105619	20.3924	22.0779	26.2667	17.5643	21.8168	22.8633	32.2359	19.7322	32.8162	27.2977	36.4835	19.9924	21.5411	20.3359	19.8825	19.9497	19.7963	14.9033	14.7791	16.6149	17.9867	15.0791	16.8045	31.561	24.903	14.7432	15.9269	14.5201	13.5718	13.1256	12.0604	34.0764	21.4116	17.0504	19.2607	18.0341	37.9056	42.5662	6.34958	27.758	23.0993	14.09	26.0478	24.8451	22.0898	23.0255	20.4429	14.3052	18.5142	19.431	3.764	38.0281	37.759	35.9837	8.14791	20.3856	18.5256	12.3173	20.6015	17.8862	14.8166	4.01373	33.3647	28.893	18.7998	17.9405	23.1855	26.5805	3.40777	43.5765	62.9934	11.8002	29.6777	28.644	2.48851	52.6109	43.6398	4.28301	66.6793	41.2191	18.2363	21.0543	17.8498	43.6258	41.9998	16.543	14.8533	16.5401	TFPT	TCF3 fusion partner
ENSG00000106327	0.446987	0.864689	0.874458	0.097973	0.726204	0.831069	0.865966	0.367145	0.193241	0.351353	0.078026	3.03356	1.61396	2.52192	0.958861	2.17222	1.42251	0.779327	0.948149	1.3037	0.371853	0.15997	0.215	2.18376	0.334891	1.05732	0.318437	0.20131	1.19853	0.999973	0.899703	5.01135	1.62083	0.628462	0.416478	0.66273	0.915719	0.468373	0.267338	0.595042	1.15266	0.590999	2.50246	1.06799	0.463527	0.696621	1.43258	0.482011	1.30355	1.31574	0.468026	1.37784	1.5439	1.12448	0.926828	0.443084	0.655044	0.651749	1.30828	0.025086	0.03505	0.157073	0.493728	0.367579	0.585523	3.45224	0.641052	2.89735	0.072357	0.903035	0.560372	0.066175	0.265187	0.34076	0.186326	0.57197	0.807585	0.033316	0.944028	0.802236	1.28584	1.22171	1.48073	0.456929	0.619753	0.534953	0.300256	0.370026	TFR2	transferrin receptor 2
ENSG00000072274	49.3847	86.7931	37.5657	72.2975	41.1502	93.8708	27.8035	67.8683	44.1488	49.2142	42.5689	110.477	108.018	113.298	80.6667	86.3816	89.4675	86.7985	85.7838	78.6854	54.0033	66.4055	53.9866	74.4045	36.8313	97.4064	98.9225	90.9978	103.265	99.0586	100.261	68.8509	85.2686	14.3356	16.169	20.8299	31.2059	25.1148	61.8597	34.3836	40.7023	22.8245	21.3277	50.9788	55.7478	40.2614	34.1994	56.2186	62.921	54.0491	82.1361	38.8452	20.6567	28.521	81.399	58.0734	54.7302	31.0705	16.3796	60.9521	75.4813	123.656	41.7852	51.8242	16.7714	34.308	24.8256	22.3657	88.0168	77.4523	30.1414	46.4655	32.8094	23.9847	132.002	21.4346	16.485	104.292	16.0863	14.051	125.943	124.214	134.716	80.745	84.9529	95.2153	90.5084	100.765	TFRC	transferrin receptor
ENSG00000042832	0.617814	0.886941	0.056273	0.542179	0.495398	0.614961	1.31064	0.361454	0.172544	0.50747	0.234985	0.545974	0.318403	0.381359	0	0	0.280722	1.07909	0.7085	0.307787	0.180088	0.430416	0.167077	0.817409	1.78195	0.232813	0.526929	0.091109	2.02351	1.8944	3.23809	1.40029	1.06688	0.136984	0.203582	0.244094	0.160181	0.740814	0.254003	0.13842	0.219602	0.054266	0	0.315336	0.151122	0.064919	0.161319	0	1.13307	1.87105	0.728329	0.149792	0.320313	0.306786	0.267395	0.125959	0.143719	0.016234	0.023489	1.06407	0.148504	0.141099	0.202038	0.202161	0.079555	0.187526	0.131569	0.51741	0.058707	0.231353	0.069983	0.05462	0.316207	0.731165	6.46063	2.89873	2.46281	0.293955	1.0302	1.69608	0.949479	1.15221	0.370749	0.674226	0.885901	0.628111	0.820036	0.104623	TG	thyroglobulin
ENSG00000088451	3.21553	7.56059	3.87375	7.49691	3.11316	6.87066	5.18309	5.79002	10.5867	10.7654	10.4798	13.3855	12.3706	13.4412	11.7105	13.3567	14.1418	13.8162	13.3226	12.3972	6.76138	6.59918	6.50748	6.40217	4.40545	8.65331	10.7278	9.57663	7.61785	8.69874	8.28311	5.69615	5.04012	5.76321	6.35468	6.40062	6.61648	6.83607	9.59606	4.95912	5.99173	5.6845	6.59817	8.31737	7.53344	7.46399	4.90369	5.57582	6.52384	6.30317	8.70437	7.32895	5.80802	5.47699	8.23009	5.76107	8.31428	4.4597	5.25839	6.16696	6.50162	10.8874	5.2067	6.67	6.77301	9.9166	4.77194	5.58716	9.75838	8.05467	4.9202	7.99177	4.47202	5.12611	10.2784	4.61817	4.45937	11.5784	4.87621	5.06677	15.5572	17.3038	16.5177	9.07108	15.4879	11.6182	10.3814	13.5698	TGDS	TDP-glucose 4,6-dehydratase
ENSG00000163235	1.96379	1.03657	1.30699	0.294903	0.39087	0.333398	0.269454	0.11127	2.1267	2.31997	5.79713	25.3547	28.7361	23.6489	1.16996	1.56011	1.91814	2.3978	1.73842	1.89127	14.5782	18.9522	11.5475	0.126398	2.90319	1.04601	0.939804	1.03741	0.419768	0.131118	0.104221	0.309157	0.427546	0.611599	1.04171	0.938299	0.636198	0.835342	1.17396	0.696524	0.985563	0.036421	0.226005	0.422673	0	0.013508	0	0	0.283801	0.430422	0.321521	0.509897	0.674717	0.360638	0.185999	0.332962	0.510345	0	0.051321	0.013164	0.02605	0.231251	0.024768	0.009983	0	0.031367	0	0	0	0.116251	0.017283	0.455104	0.1402	0.249159	0.061687	1.30937	1.23273	0.01097	0.775221	0.252224	0.013909	0.01625	0.05841	0.015017	0.032029	0	0	0.013753	TGFA	transforming growth factor alpha
ENSG00000105329	108.246	75.0495	352.617	74.9853	123.617	88.9053	349.65	88.2071	69.9696	74.5873	85.065	104.708	104.466	105.813	115.11	115.545	115.118	74.4866	75.3754	80.6117	76.4738	73.9482	66.3194	113.046	91.9771	170.63	159.856	163.214	70.314	78.0891	80.1528	101.211	74.5668	201.482	232.578	213.61	219.734	252.008	29.0998	167.599	162.966	108.851	213.361	182.891	240.604	156.049	216.619	190.841	76.1945	80.8233	18.0996	130.125	141.374	105.361	26.8265	103.831	97.9175	156.454	132.119	188.66	188.814	19.1949	216.327	181.043	115.024	129.647	156.528	163.312	21.8296	116.346	153.144	20.5348	105.361	124.295	18.5126	59.6657	60.8006	19.9732	33.7771	41.9151	77.0163	80.4493	77.5002	128.617	90.0099	141.376	143.184	137.987	TGFB1	transforming growth factor beta 1
ENSG00000140682	101.345	62.4326	212.56	130.47	75.9216	69.4994	203.339	132.127	133.898	136.31	126.009	103.574	102.342	121.083	197.46	175.372	185.605	213.675	222.685	207.332	141.177	137.573	148.88	120.623	120.321	158.066	161.337	163.662	109.804	108.388	111.411	139.799	159.692	186.544	178.824	187.345	170.582	194.261	160.207	115.14	122.567	90.3738	169.338	124.443	133.768	194.877	193.831	232.019	109.532	113.736	101.519	147.4	157.804	180.544	139.251	100.764	91.1648	182.683	122.494	93.1439	98.9005	88.2572	74.1788	86.3312	87.7421	97.6799	96.7206	70.5657	74.716	153.493	236.662	144.705	94.7454	101.754	72.5833	63.6901	60.8122	99.7931	41.2035	50.5758	144.303	149.108	137.818	134.303	113.886	231.24	226.222	217.418	TGFB1I1	transforming growth factor beta 1 induced transcript 1
ENSG00000092969	1.14868	1.51985	0.519813	1.05159	0.886216	1.60153	0.395195	1.04882	12.7449	15.4975	11.5903	30.7588	27.6218	21.1609	6.8395	6.4142	6.6863	28.5288	32.1989	27.4218	2.9351	2.67308	2.02113	14.6902	4.4907	0.758763	2.43354	1.08555	3.36897	3.59968	3.4616	25.1732	8.76794	1.40455	1.35823	1.58281	14.1027	12.0757	46.5843	10.9181	11.2528	27.675	3.33783	53.9065	53.7185	117.215	12.1847	49.683	9.59752	8.889	62.2729	22.7895	22.606	20.2259	94.1949	21.125	19.0413	42.3563	11.009	16.432	18.7033	42.5816	4.42583	2.83621	5.3209	1.81871	7.77451	5.37771	5.03898	11.2489	12.3364	12.4949	21.6819	20.2681	78.2354	5.83577	5.49139	8.33484	0.70883	1.88886	43.469	45.3547	47.8473	26.2568	30.2717	14.7359	12.6463	14.4917	TGFB2	transforming growth factor beta 2
ENSG00000119699	2.35514	3.31087	1.43084	1.71568	0.546849	2.29767	0.763898	1.54913	8.16953	9.2537	7.98731	1.15595	1.51483	1.88369	6.42591	5.81281	6.79077	19.7518	11.2673	10.7694	6.68084	8.05394	6.61545	21.0903	6.8982	7.38068	7.76903	7.92932	18.521	17.6146	17.934	33.3759	24.2135	1.64371	2.12216	1.24868	4.86209	2.97435	6.69482	8.48886	10.5951	10.7623	1.44479	7.50955	8.09863	18.6016	1.86868	10.4157	11.4528	10.8338	38.0968	12.016	7.27923	21.769	29.1046	11.3835	13.7346	11.6146	3.93091	6.80771	7.49192	9.5469	2.11434	3.92179	4.70869	1.57341	6.14783	2.30691	6.72565	7.18459	7.77272	28.5121	11.8375	7.29266	16.8568	0.864427	0.908486	4.02729	0.33115	0.736522	0.78191	0.742409	0.564559	0.607783	0.897463	1.37938	1.20074	0.836402	TGFB3	transforming growth factor beta 3
ENSG00000120708	1666.82	1205.98	1556.62	2522.13	1428.05	1184.79	1422.02	1479.17	6438.37	6308.33	6748.24	2907.64	2803.51	2606.26	766.963	769.988	761.237	344.72	383.248	394.149	4029.9	4697.07	4415.56	2010.85	2232.8	5188.55	5202.65	5240.01	2603.17	2782.97	2561.9	1627.55	3067.86	5147.33	4894.53	5339.76	4619.73	4785.51	5182.72	3315.57	2982.31	3223.3	2382.09	3393.26	2412.9	1832.59	4467	1516.68	3691.81	3641.91	2828.83	5699.97	6396.53	5204.93	5730.23	4784.37	5162.95	2195.54	4757.67	2136.44	2179.1	1606.06	1524.54	1858.9	1533.59	3297.14	1691.79	3177.9	2755.41	1519.98	631.664	2199.5	2799.88	2649.34	1371.21	3478.4	2809.69	847.809	2416.35	2803.34	3321.31	3526.45	3778.81	1227.9	1226.8	2946.9	2860.26	3269.08	TGFBI	transforming growth factor beta induced
ENSG00000106799	27.3744	42.5721	25.7919	29.4651	19.1472	46.092	16.6294	34.2088	19.947	23.5912	21.3513	41.4262	43.0617	36.9509	42.4323	38.4912	39.8611	51.5464	42.8985	42.4158	104.163	109.223	87.7968	35.7424	78.8093	59.221	56.9889	57.5759	66.6272	62.5412	52.0514	32.7054	36.915	37.9909	32.3093	36.1615	46.2762	36.3384	54.672	35.6148	38.0647	27.8885	36.9736	40.9011	39.6034	35.1457	41.5091	74.6124	37.6806	36.3951	53.6196	58.9497	52.657	14.1945	79.5204	64.6911	59.2231	47.0045	22.1632	33.305	42.1937	82.1628	11.9042	15.4426	15.122	20.5756	27.8445	12.4035	35.7249	75.7933	39.2506	47.686	29.3933	20.6248	15.6928	23.2162	21.4942	37.4105	9.83368	11.3851	51.0988	53.3422	44.7765	17.0905	13.4413	41.4719	40.7677	45.4554	TGFBR1	transforming growth factor beta receptor 1
ENSG00000163513	100.49	110.689	57.9096	90.2659	92.8052	109.497	54.4149	87.7093	121.992	141.772	128.233	109.65	119.114	111.516	70.3014	70.5819	71.0097	71.196	77.1245	71.605	140.985	142.954	140.448	81.8572	81.1613	119.092	118.868	116.683	165.097	151.453	148.205	73.587	116.427	68.6869	70.5275	72.1475	82.3265	71.0687	36.2914	72.3347	78.2614	85.1075	61.9034	67.9145	64.317	39.3692	36.8504	40.3743	119.801	108.702	59.1267	115.856	116.314	81.4878	62.099	107.237	123.411	48.4848	58.7607	94.5664	104.138	158.786	183.184	181.465	94.4534	132.795	104.777	97.7786	104.902	95.1502	62.048	39.6046	71.6852	64.9544	62.8868	55.7842	49.8849	144.726	23.9781	33.1714	248.121	233.44	231.143	192.677	203.338	116.299	119.54	125.498	TGFBR2	transforming growth factor beta receptor 2
ENSG00000069702	60.1009	92.6585	11.8514	48.1857	85.4163	112.499	11.318	75.9175	1.78473	1.94224	2.25246	4.86782	6.69704	7.59572	5.59548	6.67143	5.90139	7.99683	10.3271	8.23766	51.4976	55.8769	49.2093	70.4591	49.533	38.6499	39.8325	39.0998	132.933	124.885	118.848	52.0921	63.5939	20.0474	17.3426	19.1091	24.9274	15.0518	14.7582	56.0121	67.8528	69.0231	15.8459	17.446	17.1351	7.19978	20.0543	12.62	79.8955	74.8973	38.5639	18.1359	15.4937	16.5736	10.4463	54.5927	54.7342	20.6575	22.4985	16.6798	18.3378	59.1656	32.5053	32.9049	49.3303	16.6695	16.6426	21.4363	21.6955	11.9618	9.07414	10.94	35.1024	31.1467	49.346	11.8997	10.7793	31.6928	5.36277	5.93869	5.23748	5.24364	5.23806	10.2059	11.6876	4.19692	4.35175	4.5767	TGFBR3	transforming growth factor beta receptor 3
ENSG00000260001	7.96423	11.2457	10.0242	8.12926	9.26343	11.3126	12.7653	10.1668	11.6247	8.18602	10.2709	12.008	12.8624	21.5763	6.64553	5.81291	4.49783	8.92152	7.76557	9.9245	4.34256	4.08519	2.26715	1.33175	5.60009	2.58453	3.84588	4.91122	0.273276	2.16692	0.930308	2.42945	0.963827	1.58239	1.54756	1.41678	7.82831	6.96858	0	4.95553	3.90213	2.94541	4.28531	4.79019	6.54232	5.9333	4.55166	2.56137	3.18709	4.47683	0.189835	3.22152	2.79481	3.09692	0	5.45302	4.86043	6.67084	4.17063	10.3921	8.95834	0.251446	12.0116	7.91034	8.5997	8.17098	4.96953	7.22633	0	3.40517	4.99937	0	5.3594	3.49204	0.175554	17.5264	22.0964	0	21.1604	16.2434	6.20738	9.40544	9.89217	12.7126	12.5723	4.00933	3.05431	3.83277	TGFBR3L	transforming growth factor beta receptor 3 like
ENSG00000135966	12.7596	17.0851	8.75763	12.8434	12.4434	17.702	9.22035	14.5176	7.59343	7.53934	6.71863	13.9569	13.8613	15.374	12.0087	13.1201	12.4928	18.2551	19.244	16.5899	9.9593	10.2891	9.4308	16.3186	10.8741	8.91263	9.5472	8.90882	12.6126	11.0543	11.1446	18.8499	14.8617	8.07967	8.45821	8.81461	14.8238	12.5765	11.0516	10.8401	12.5493	7.77336	9.2042	12.622	13.1748	12.7289	9.16618	12.7738	9.82357	9.55425	9.29698	13.0673	10.6099	9.17563	10.5055	13.8242	11.3726	9.21866	7.46875	7.30372	9.97473	11.014	10.0217	8.9319	5.82587	9.88267	7.70148	8.6587	7.85955	13.6846	11.0038	9.63077	12.1943	11.0887	13.6208	5.06165	4.41927	13.6143	3.6516	3.4652	14.8162	16.0842	14.4869	11.7393	10.2104	11.3234	11.7084	10.9757	TGFBRAP1	transforming growth factor beta receptor associated protein 1
ENSG00000177426	24.4709	83.7304	12.6136	41.8075	31.0489	77.2874	12.5277	46.4958	64.5088	82.4686	84.481	45.5757	51.6211	48.8951	43.5882	36.4465	44.148	53.7293	60.5765	45.4576	29.7929	35.7666	25.6705	78.506	35.6184	38.1784	38.4526	36.9639	47.2136	44.9898	49.3186	56.6181	29.1011	32.9678	27.042	32.4134	35.2461	25.7568	43.0026	67.8286	68.9603	58.1246	53.0072	69.0142	46.4033	35.3958	49.5918	58.0462	35.4823	37.5466	39.2433	49.9841	29.131	19.3917	39.9133	73.1087	87.9127	54.4215	34.8287	34.9734	38.2292	98.7354	41.7574	45.6075	73.3812	52.5879	31.21	43.5778	57.3864	50.1041	27.2371	33.1341	35.9615	28.3024	61.5911	22.1234	25.0219	48.2653	13.3651	26.2215	72.8457	73.9712	65.6951	59.4139	76.5511	50.5473	53.5022	48.0118	TGIF1	TGFB induced factor homeobox 1
ENSG00000118707	0.714689	1.68146	1.24598	2.83527	0.771317	1.2536	1.27125	2.21265	6.29044	6.3154	4.60605	7.6171	6.67189	5.49103	9.97094	7.70325	8.74954	11.2825	12.4529	13.178	2.2992	2.80202	2.60636	2.99162	1.0801	4.07092	3.70111	3.94994	4.79471	5.56804	5.25677	3.1365	1.74511	1.88053	1.93766	2.32252	0.910562	0.648183	8.15297	1.34884	1.68415	3.49487	1.73008	3.26185	2.50905	2.58687	2.65182	4.6478	2.04069	2.0401	7.82214	1.71264	1.5392	1.33458	5.65919	1.86455	2.8751	2.87405	1.19728	1.35574	1.33611	9.1175	0.936023	1.96587	2.98755	0.908992	1.29974	0.61327	3.91206	1.91895	0.572286	6.21442	1.54442	1.3861	6.41754	1.18093	1.28285	5.10292	1.11719	0.810294	4.70009	4.52228	6.03026	1.28551	2.37013	6.33629	7.33706	6.57097	TGIF2	TGFB induced factor homeobox 2
ENSG00000259399	0.366502	0	0.31218	0	0.243801	0.194559	0.326616	0.133516	0.643961	0.255094	1.0958	0	0	0	0.239789	1.05972	0	0.390854	0	0.95533	0	0	0.508297	0.159427	0	0	0	0.235515	1.07283	0.398251	0.668593	0.132012	0	0.200796	0	0.180385	0	0	0	0.271952	0.654471	0.715635	1.27662	0.826641	0.94327	0.237679	0.105189	0	0.140296	0.2179	0	0	0.451983	0	0.433014	0	0.223357	0	0.208038	0.346278	1.27347	1.50362	0.915919	0.135841	0.221018	0.503978	0	0.130592	2.53052	0.14906	0.276243	0.806638	0.122298	0	0.700731	0	0	0.338421	0	0	0.276148	1.0588	0	0.313517	0.516957	0	0.258874	0.687966	TGIF2-RAB5IF	TGIF2-RAB5IF readthrough
ENSG00000092295	0.281424	0.92507	0.097723	0.288823	0.312471	0.46812	0.057512	0.69679	1.61368	2.21406	1.71778	2.32271	1.48462	3.93239	1.26462	1.6909	1.24285	2.1701	2.23527	1.53002	0.302503	1.60915	0.887731	4.23475	1.69427	0.666335	0.106454	0.843357	1.1129	1.57914	0.875608	5.78829	3.87884	0.847127	0.465489	0.528962	5.74383	5.66664	1.53355	2.71659	6.18745	0.979692	0.408201	3.81405	3.82733	4.31903	1.29285	6.90934	1.29773	0.575884	0.95982	1.61924	1.62894	8.25981	1.74786	6.29443	8.95051	2.41486	0.477956	0.506053	0.446045	1.60824	1.49531	0.667055	0.260356	0.659655	4.91818	1.14657	0.451933	2.80888	7.16562	1.54194	8.85506	9.82701	1.98309	0.641183	1.4277	1.32878	0.393165	0.168709	3.70286	1.8234	1.6133	1.59677	2.47713	0.827757	0.376587	2.43183	TGM1	transglutaminase 1
ENSG00000198959	42.5956	13.1817	9.44706	3.48216	10.6046	7.01227	5.96685	0.784252	61.4843	64.8646	51.9055	314.279	287.516	281.005	130.238	129.975	113.395	66.6781	54.6216	49.1954	48.1558	40.5016	47.3693	2.81951	5.54749	79.1348	89.5164	80.9493	5.77154	4.2025	4.05588	5.44902	12.8524	13.6816	13.178	15.2928	242.728	236.659	3.71074	349.552	327.12	80.0143	193.02	182.386	106.87	29.479	53.1586	75.6853	287.528	292.626	0.902349	42.3016	45.5382	51.7258	0.958979	232.635	228.765	57.6557	87.6825	59.9799	66.4037	13.1391	352.096	446.063	128.382	137.373	90.2387	102.734	22.8127	164.745	111.952	11.327	152.518	161.376	1.3072	66.0243	49.2538	41.6166	47.3402	54.6288	294.713	297.201	263.552	336.947	291.145	114.823	132.844	114.323	TGM2	transglutaminase 2
ENSG00000104055	0.084024	0.030986	0.016905	0	0.400287	0.321961	0	0	0.624876	1.21972	0.55255	0	0	0.074167	0	0	0.053172	0	0	0	0	0	0	0	0.555667	0	0	0	0.228188	0.099145	0.474348	0	0.094695	0.053849	0.025477	0	0.543704	0.178338	0	1.33767	1.39346	0.241118	0	1.14857	0.718079	0.864392	0	0.236235	3.68694	3.20085	0.05877	6.3253	1.82657	1.21411	0.36295	0.951845	2.05497	0	0.042033	0.405898	0.526036	0.242943	0.247164	0.198922	0	0	1.00956	0.581205	0.214311	0.763743	0.669706	0.533581	0.054086	0.109704	0	0	0.441708	0	0.196736	0.228134	0	0	0.039465	0	0	0	0	0	TGM5	transglutaminase 5
ENSG00000152291	77.3453	103.768	58.132	93.9832	54.1275	113.346	43.2391	89.3703	93.3565	99.4563	91.8388	192.761	197.561	203.086	115.759	119.695	115.95	125.75	132.544	123.896	142.333	151.048	138.53	108.46	65.383	100.979	101.812	102.048	162.841	155.979	154.25	97.4686	127.677	74.469	77.2687	82.4847	77.0642	65.2678	65.7004	81.3822	88.5279	64.6936	58.843	99.7608	89.8835	65.7342	43.8126	60.0304	110.965	104.255	94.6241	103.356	94.2465	64.9129	72.7875	113.023	126.069	48.5976	54.3255	83.9557	92.0672	118.21	65.2845	87.292	50.7844	105.979	55.8915	55.8897	95.5114	104.995	65.4607	74.9357	80.5787	65.9629	101.65	55.3486	59.0267	118.084	42.5424	41.3997	163.805	162.318	154.748	92.6878	118.177	119.758	120.143	127.09	TGOLN2	trans-golgi network protein 2
ENSG00000137574	5.37745	10.8066	7.52491	7.90578	5.55908	10.4896	6.62325	8.31107	5.82582	6.6025	6.06008	7.72295	6.95153	7.44228	11.9889	10.8554	10.9128	9.9501	11.0606	10.0918	8.76397	9.32807	8.33082	8.62161	6.03981	10.9301	10.927	11.4104	8.36419	7.51013	8.47657	8.44761	8.71127	7.55848	8.71888	8.26885	6.45629	4.68521	7.03089	7.47332	7.54888	8.85287	11.1548	8.48419	7.86523	7.08229	6.32145	7.13205	6.78695	5.61801	7.89457	5.83871	5.88582	4.48675	7.40616	12.2691	12.3734	6.52836	7.88436	5.85986	7.04085	13.4716	8.44083	9.87478	7.42306	10.0809	5.58535	5.72858	10.0662	4.69424	4.2679	5.79641	6.69474	6.72502	19.4338	2.78005	3.47543	13.4507	1.29755	2.0876	12.7235	13.9213	14.43	7.14186	7.48634	12.2373	14.3253	14.5114	TGS1	trimethylguanosine synthase 1
ENSG00000115970	8.63861	11.5262	9.60291	10.9422	7.72773	12.0087	9.29397	13.2395	12.7834	8.04857	13.2303	6.3482	5.92661	5.49215	7.82739	7.74748	8.98232	7.33106	7.56269	7.79015	10.9868	12.3853	11.2	13.15	8.4856	14.2961	12.0792	12.6868	10.6761	11.7045	12.0052	11.2809	10.0658	8.6868	8.48078	7.57086	10.7718	12.293	7.83155	9.82124	7.06201	10.7359	8.87874	9.68372	10.7171	9.55753	7.36283	11.0156	9.73427	8.79053	7.61666	11.0974	11.5517	8.9694	8.20581	10.709	9.2843	8.91216	8.43269	9.06875	6.64088	9.97584	8.45864	10.0502	12.8189	9.58143	11.1132	6.83057	8.51962	10.621	12.179	8.1522	10.5851	8.53134	9.36921	6.62063	6.14785	10.6734	17.5194	7.40566	9.15319	9.40079	9.47176	5.41378	5.05567	9.67384	9.2527	10.1819	THADA	THADA armadillo repeat containing
ENSG00000131931	9.17559	14.0395	7.28068	10.897	7.8643	14.6665	8.72583	10.5348	6.65552	6.72351	6.17614	10.3855	11.5524	8.77001	12.0279	15.3213	12.9117	9.26652	12.3293	11.4032	12.4062	13.5032	13.0733	12.4595	11.0765	13.1754	14.0918	14.2461	11.1094	9.78088	10.8541	14.898	10.1093	9.45461	9.36536	10.1928	7.91621	8.15812	6.19458	6.29601	8.72568	12.8048	12.1164	10.1066	11.3026	9.25032	8.8476	9.66466	10.2216	8.99338	7.80471	8.65655	6.89207	12.9075	5.7997	10.8631	10.9435	10.5943	12.1003	7.98135	8.59479	9.72488	9.62252	9.94918	9.81292	14.0406	7.79945	7.38384	8.15435	8.37737	8.05815	5.95343	7.59862	7.87926	13.3166	4.67957	4.63674	10.2477	4.31875	6.24827	14.8163	14.6719	15.0845	9.07039	8.42968	10.9392	10.2079	10.5829	THAP1	THAP domain containing 1
ENSG00000129028	1.82914	4.96805	3.59341	2.10327	3.00088	4.76217	3.26156	2.78865	2.61616	4.69262	3.98694	6.66198	4.3558	3.79418	4.70438	5.35276	8.69224	6.14303	4.72235	4.538	3.7147	4.81685	3.02128	4.22211	2.03874	4.91976	4.06184	4.06031	2.53073	2.32193	2.06125	3.77847	2.05411	5.29154	6.47846	6.03808	2.01109	1.49308	1.98174	1.87916	2.35611	1.58178	6.57698	3.32292	2.90435	2.45459	2.09871	3.77058	1.60341	1.79481	1.33491	2.62386	2.10796	1.59535	1.75459	4.1008	3.05199	2.13416	4.82473	2.65876	2.98395	4.21282	4.29547	5.08887	3.21898	12.2025	3.93137	3.33618	7.23247	1.47652	1.07399	1.93804	1.73878	1.89502	4.02698	2.69531	1.93044	7.60383	1.6477	3.55511	6.61573	5.73744	6.15479	3.13666	3.08176	6.95796	6.44697	5.92814	THAP10	THAP domain containing 10
ENSG00000168286	12.6661	19.3818	15.108	18.5747	15.4443	17.7852	14.0904	18.217	15.7338	12.5497	15.7474	16.7357	14.5265	16.2244	17.9219	19.0185	18.4362	20.3788	19.0681	20.0225	12.8311	13.0225	13.5538	49.6296	18.5969	17.0424	15.4427	16.7785	20.1298	22.5719	22.589	60.6561	26.347	18.475	20.6717	19.632	14.2667	13.2505	8.00481	18.3755	19.3671	29.4322	20.2797	20.1725	25.9015	35.2405	24.4697	33.3559	13.9291	14.1902	9.21806	17.3595	14.9651	22.8697	8.3579	19.5445	21.3498	28.8278	26.1789	13.6537	14.6541	12.2748	17.8847	20.4826	37.3816	24.3455	20.3934	21.4848	8.71245	13.3957	14.9072	6.12518	23.9025	22.6259	33.6945	17.1312	16.8668	12.3287	23.9489	18.5808	17.8682	18.2091	17.7094	17.3711	17.1248	18.9951	21.5921	19.6758	THAP11	THAP domain containing 11
ENSG00000137492	20.1345	26.2266	22.6693	28.6205	20.1357	29.8241	25.8186	31.8	13.9813	14.017	12.4471	22.3904	25.9163	24.0008	28.5046	26.917	29.1501	25.1162	29.3216	26.8509	26.0692	27.5792	24.8771	24.3015	19.5249	31.8504	31.8496	33.0426	30.982	26.7224	25.7227	25.5325	24.1804	26.0652	27.8509	29.9002	16.8508	15.4515	41.4515	19.4028	20.0633	26.9941	29.7784	24.7946	25.2198	19.4841	18.3648	29.8404	22.8263	20.0116	30.507	20.2789	18.0444	16.4337	37.1814	22.85	22.791	25.5486	22.8335	15.6781	16.921	44.632	15.188	24.8715	20.771	34.9391	16.3465	15.5342	48.5833	20.5803	11.2709	32.8062	18.2024	17.0723	38.7493	12.9773	11.3993	60.7455	13.3196	13.1076	34.6674	37.1437	38.904	18.1385	18.3457	40.1118	42.6806	47.6794	THAP12	THAP domain containing 12
ENSG00000173451	3.46036	6.58866	5.40301	2.85431	3.475	5.31784	3.21616	2.77593	4.54166	7.46547	7.07925	6.52872	6.5005	3.5613	4.0059	3.95274	4.30724	5.71582	5.81537	4.37276	4.75034	4.93291	3.816	8.13351	3.80107	4.04294	4.58579	4.26326	4.53602	4.22393	5.44087	10.0152	5.34617	2.18974	2.91926	4.00596	6.88209	4.92948	5.50526	4.63008	5.2148	4.15648	4.16048	6.52264	5.29723	3.69665	3.14126	4.69791	5.80103	5.52771	4.22116	7.06506	5.57968	5.90311	4.14368	6.55773	8.66164	2.88076	3.74868	3.59212	2.87482	5.29739	5.2163	6.74428	3.49783	2.49005	4.93307	5.83278	4.70413	5.78614	3.7419	2.27004	4.53426	2.95503	10.6254	4.61748	5.15732	5.4299	4.65528	5.57619	10.5388	9.59985	9.21856	4.31177	6.02301	5.77958	5.58936	6.33561	THAP2	THAP domain containing 2
ENSG00000041988	8.78955	16.5153	9.28254	12.0376	11.9256	15.3873	9.24994	12.1823	11.82	10.9695	13.5638	14.6632	13.4837	13.9188	16.1768	17.0239	15.7916	14.8113	15.8799	11.6559	10.5125	10.393	9.98566	24.5374	14.9037	12.4114	12.6104	11.7121	14.3462	16.2919	16.264	23.8685	16.9163	12.6301	13.3664	11.4265	9.73104	7.60662	3.1262	13.7262	14.6602	14.349	13.3267	16.5091	12.1952	20.0525	12.9438	16.3003	13.9314	14.2332	3.67064	10.6726	10.6624	9.74929	3.37309	12.0301	13.7977	14.1641	15.1215	11.2286	12.6972	3.45475	12.7261	13.4678	16.8288	10.7123	12.524	14.8352	1.83911	10.4371	8.81958	1.45864	14.1542	11.6176	3.95873	16.5092	18.6816	5.32817	18.1635	17.1515	16.3855	17.4729	17.5549	17.8877	18.4396	12.2927	12.7136	12.3544	THAP3	THAP domain containing 3
ENSG00000176946	31.9057	28.7786	45.7692	32.2663	35.8658	29.9598	42.7065	33.6501	26.174	28.127	29.5774	25.6538	27.4436	26.4602	30.0071	30.243	30.2972	26.2212	29.1006	28.551	25.7667	23.3314	24.4238	55.492	33.2449	25.3823	26.9646	25.4309	34.3664	36.3064	35.3081	65.2779	41.1577	44.7069	46.5683	43.7321	30.1428	31.0739	9.14864	32.815	34.7466	32.9471	38.4704	32.4258	39.7986	38.2671	37.6756	43.2026	30.1623	31.4749	9.9074	32.6696	34.5657	40.8789	9.93687	33.9941	29.1722	41.5885	38.0237	27.685	30.6429	11.2637	36.6867	34.9549	45.504	38.7737	35.6235	35.2405	7.787	24.4888	30.9507	9.67413	31.7219	35.6509	9.2435	32.1496	33.0589	10.3288	36.9358	39.9804	25.9589	27.2763	28.3614	31.6443	28.9173	34.1844	33.2113	30.4162	THAP4	THAP domain containing 4
ENSG00000177683	10.9355	15.7592	11.7869	13.0049	10.7659	14.8758	13.2375	13.6402	6.90349	7.85159	7.19353	16.0587	17.4526	20.9264	17.6872	20.7397	19.191	17.9374	19.038	18.4314	14.6125	16.5036	16.1396	15.0533	6.30958	29.1834	26.8961	26.311	19.9267	17.4523	17.8965	17.1571	17.6567	13.3173	14.8725	14.677	12.9487	9.34079	13.7269	10.533	11.8639	14.686	12.1856	16.0423	17.6921	16.3825	10.7525	15.8499	13.2336	10.6503	14.6106	14.2992	15.6617	13.7552	15.0369	16.9776	17.0009	12.2421	11.2289	10.9639	12.8851	26.4163	13.5732	13.309	13.6783	14.5522	13.7833	10.1187	14.0235	14.3788	9.86679	15.6455	17.3771	14.2608	30.7931	8.2216	8.23136	25.3017	12.5477	8.57508	27.5853	26.985	30.4993	16.2749	15.8461	22.2356	25.0155	25.9733	THAP5	THAP domain containing 5
ENSG00000174796	4.39974	9.35436	3.62836	6.26025	4.60541	9.54658	3.15975	5.93666	8.81351	10.0122	8.16273	11.05	12.9268	11.4291	7.74611	9.60606	11.6694	20.6467	14.2705	9.62818	7.60069	8.38471	6.97328	6.27806	4.56707	10.7098	9.34717	9.65899	9.3528	7.20986	7.838	7.73325	6.58186	5.13663	5.26346	5.22363	6.87528	5.5701	22.1478	6.51476	5.92868	5.63331	5.11687	9.73479	7.86826	4.79068	4.22939	6.10746	8.24143	6.87499	17.5135	8.58903	6.1283	6.34833	19.9357	8.10978	10.5238	5.49355	4.64135	6.69462	6.42268	17.4496	7.34324	8.19595	4.46404	7.4567	5.94789	5.40069	29.9508	7.38077	4.58517	9.05472	6.20455	5.37661	23.2834	6.70993	5.79464	23.3791	4.54738	3.77224	15.5033	17.0513	17.4228	8.75518	11.6226	7.7971	9.279	9.5926	THAP6	THAP domain containing 6
ENSG00000184436	9.47389	20.4049	18.7707	17.7504	21.1101	22.01	20.8378	17.1711	14.9858	17.1088	13.4059	15.999	24.8716	15.9859	21.2824	16.4469	17.4032	22.748	20.3301	24.2443	13.1417	13.7634	15.1619	38.8958	27.6316	15.1728	17.5691	17.3244	22.4877	22.4902	27.1354	43.8175	20.96	15.9422	20.1856	21.0754	14.961	13.3284	4.19483	24.0821	20.1554	27.5106	21.3684	22.2507	30.2725	30.8952	26.8099	28.6913	15.2762	16.9809	5.02301	18.2899	17.9988	20.934	5.9768	23.0418	28.8075	36.3849	28.2391	20.7298	19.6535	7.2564	26.5763	22.7356	33.7198	32.4711	24.8256	27.9391	6.36297	14.2331	20.8073	3.13719	28.105	26.9604	9.94847	9.81007	11.7799	5.99709	15.7077	15.8231	17.9015	20.4524	20.4313	17.9248	16.9385	15.799	13.3594	12.5941	THAP7	THAP domain containing 7
ENSG00000161277	7.75408	7.16782	5.05842	8.1809	7.95792	8.7909	6.22637	7.60933	5.08815	4.70153	4.85117	8.02531	5.75856	6.776	11.8321	6.48266	8.76028	10.7143	6.90201	6.72762	6.47754	7.12042	6.64679	14.004	11.2191	7.39506	7.48054	6.63462	7.78761	8.0624	8.64178	10.5237	8.41341	6.08516	5.91648	4.92738	7.08866	8.33233	3.28339	5.7516	7.19251	7.52305	6.88789	6.18041	7.22611	5.98053	14.4231	9.97989	5.52553	5.81295	2.21032	4.5264	4.15123	7.6363	3.02043	5.5299	6.05707	6.44513	6.05136	6.62798	7.06528	4.04074	7.95358	5.80842	4.75649	5.24783	8.374	7.27054	2.81418	7.04833	8.66183	4.98746	9.6012	8.28436	1.58946	5.70818	6.46097	2.69105	4.37051	4.58914	7.46669	6.28955	6.24371	9.84354	9.01905	3.05259	4.47306	2.99211	THAP8	THAP domain containing 8
ENSG00000168152	1.07753	2.04527	1.28011	1.97998	1.00283	2.95544	0.887938	2.20492	1.09252	1.57013	1.19006	3.18339	2.12823	1.62601	2.06049	1.74952	0.660479	2.03706	4.98639	5.43207	2.05013	2.59794	0.605699	2.16026	1.59369	2.10826	1.85546	2.27598	1.83329	2.06007	2.6012	2.10867	1.9483	1.0617	2.21527	1.96195	1.89124	1.87087	1.80779	1.61558	1.9579	2.34884	1.77619	2.21597	3.28093	1.74738	1.61944	4.22115	2.38876	2.27726	1.84077	1.80483	2.29962	1.23395	2.31112	2.96608	4.99252	2.48684	2.36898	1.16133	1.26879	2.08125	2.46183	1.74258	2.50012	1.82221	1.75223	1.15207	1.39294	1.41473	1.2049	1.5647	1.88314	1.24516	1.93131	1.89289	2.84347	2.77906	0.608346	1.26045	3.11333	2.49156	2.71405	1.53726	1.48724	2.07548	2.33399	2.58304	THAP9	THAP domain containing 9
ENSG00000178726	3.18328	2.83392	8.3152	2.60531	2.94937	3.05008	8.60923	3.31278	0.193541	0.415365	1.07908	1.23005	1.50132	1.16559	0.662657	0.663451	0.54923	0	0.147601	0.118216	3.01115	3.35743	2.97273	0.20587	0.448996	6.16642	7.35309	6.39636	0.098942	0.175909	0.277013	0.475559	0.87403	3.50413	5.10239	4.23961	0.817566	0.445009	1.51135	4.55944	4.8337	4.5241	14.9132	2.39537	1.79425	0.542148	1.86464	0.732852	5.22477	4.61047	2.17767	15.7619	20.7185	1.15051	2.18695	2.54058	3.29603	2.14866	6.89054	0.223895	0.202789	0.553103	6.28829	13.5166	3.35632	14.0952	0.960996	2.03165	23.8835	0.20455	0.034675	2.03972	2.27052	1.36027	0.668494	1.46827	0.705885	4.50511	3.45611	3.14163	1.69918	1.49439	1.82291	0.622735	0.555376	0.191238	0.377426	0.247726	THBD	thrombomodulin
ENSG00000137801	785.008	867.103	482.316	1418.01	144.731	569.275	201.85	543.179	2528.3	2897.12	2125.27	2697.92	2910.81	3054.28	3850.62	3959.31	3725.17	5063.1	5328.87	4662.96	4982.66	4970.2	4638.35	1260.64	1203.36	3979.65	3908.25	3667.91	7087.38	6116.59	6198.29	1644.53	2447.91	1887.24	1614.56	1873	1868.34	2136.64	5008.07	2082.76	2299.18	583.211	1243.08	1268.46	1348.41	1382.82	465.706	1086.76	3726.49	3469.71	5185.87	3618.04	3433.3	833.006	4219.41	1476.41	1482.68	733.7	545.614	865.19	983.083	672.856	84.3203	143.25	166.892	100.4	391.676	82.3099	370.259	3783.9	1797.58	5481.25	1577.76	1103.95	170.406	381.311	400.464	361.466	161.886	181.612	675.361	707.275	660.655	265.829	319.744	1313.57	1416.43	1386.03	THBS1	thrombospondin 1
ENSG00000186340	235.985	382.798	104.145	287.471	235.886	390.116	97.8553	347.273	145.434	157.869	119.992	180.813	195.968	189.383	211.586	229.966	190.119	298.388	327.359	278.976	727.708	778.103	729.891	497.882	489.889	686.249	681.181	673.105	1060.52	1012.61	1020.01	671.811	589.807	199.541	160.041	177.817	244.323	116.061	108.12	489.831	546.569	711.881	103.033	165.287	227.913	422.405	343.92	728.347	608.862	588.577	378.247	186.98	148.583	127.669	232.55	714.25	670.779	591.298	329.392	241.463	268.481	235.73	77.1246	108.661	143.848	54.3634	95.0805	52.135	30.7812	590.359	346.732	309.061	372.177	294.963	204.304	77.1387	74.6455	52.898	32.4135	34.4805	35.2045	37.7489	42.4665	13.5587	11.3745	26.3734	26.2576	33.9632	THBS2	thrombospondin 2
ENSG00000169231	11.7442	26.9197	5.4177	25.5236	9.78959	18.9025	3.73724	16.6965	63.9431	68.5537	55.492	30.3418	30.159	35.4224	26.6993	25.8252	28.0416	44.0603	46.1089	43.4169	16.0014	19.5752	17.5442	29.6617	13.5948	35.4348	36.1191	35.7698	38.8975	38.9096	45.9535	30.509	25.457	9.45181	9.55945	10.7508	15.314	12.4022	26.2105	21.513	24.5193	21.6212	8.90757	46.0716	48.1912	53.7338	26.4072	80.2805	14.4998	13.9861	10.3871	21.9328	16.0951	15.7723	26.9287	30.0784	37.4367	51.1291	10.9909	14.6229	17.3408	29.4909	21.9237	27.1358	21.1295	15.7498	26.542	20.9929	21.0179	37.0883	21.2274	25.2379	26.2817	22.8412	23.4377	11.8397	10.93	21.3602	4.66744	12.2487	20.6268	19.9377	20.9031	15.4497	28.0272	12.2556	10.6762	10.5167	THBS3	thrombospondin 3
ENSG00000113296	1.5134	7.17903	0.631095	7.49467	3.26117	12.8128	1.18027	16.8647	0.126852	0.464653	0.335579	0.091436	0.504056	0.451732	0	0.247616	0.268489	0.248387	0.611743	0.293689	3.33262	4.65496	4.43409	10.4842	0.847949	12.6773	14.0013	14.2933	193.327	250.634	266.371	18.2946	24.3384	1.77735	1.63557	2.31511	2.09079	0.216852	0.426666	3.39897	4.62104	107.38	1.38251	1.18911	0.135771	0.483117	0.721417	4.51722	12.0076	13.8238	1.29339	0.222821	0.083142	0.693907	0.043212	8.75737	16.8365	28.7982	36.329	0.017376	0.016686	0.326882	0.61368	0.117801	4.26834	0.285445	0.599144	0.768228	1.67315	0.12053	0.022238	0.152787	16.8749	5.22475	4.53979	1.24918	0.31606	0.426085	0.147363	0.657497	0.301253	0.225073	0.498603	0.253094	0.583751	0.374348	0.158947	0.133793	THBS4	thrombospondin 4
ENSG00000159445	8.28177	7.85853	8.07499	7.72995	5.73794	8.30618	6.05009	5.67733	12.6854	13.2914	11.0509	10.5555	7.76811	9.65772	10.0363	7.40718	8.16732	10.1578	9.94568	9.01343	8.29506	8.28309	9.0388	6.24448	8.04438	9.38669	10.7721	8.95024	12.6141	11.1618	12.7871	7.9455	8.74504	7.2906	7.87238	7.19094	7.63629	6.48066	10.7371	9.1012	9.25956	8.3579	9.90262	10.7193	9.84318	7.67874	5.78137	9.72957	8.69599	9.25332	6.80746	8.83666	7.78249	5.14703	9.71347	10.8305	11.2163	9.8893	9.03711	6.22331	7.44287	14.6796	9.06199	10.0423	12.3732	10.8779	12.705	11.0866	15.5054	9.44426	6.02645	8.42885	7.12813	6.49601	8.84716	6.7373	7.47297	15.6523	5.08289	3.86831	10.4297	12.1	9.99675	6.10306	8.28983	8.81351	6.4241	9.51585	THEM4	thioesterase superfamily member 4
ENSG00000196407	0	0	0	0	0	0	0	0	0.068232	0.076949	0.057662	1.11597	0.961026	0.41178	0.605986	0.287945	0.331031	1.52149	0.705936	0.149813	0	0	0	0	0	0	0	0	0	0	0	0	0.059984	0	0.205725	0	0	0	0	0	0	0	0	0	0.945881	0	0	0	0	0	0	0	0.056549	0.041397	0	0	0.221665	0	0	0	0	0	0	0	0.155494	0	0.25138	0.087649	0	0.05023	0	0	0.032736	0	0	0	0.697703	0	1.44905	0	0	0	0.062021	0	0.021415	0	0	0	THEM5	thioesterase superfamily member 5
ENSG00000130193	4.51082	6.162	9.35981	3.60947	10.9473	7.97595	11.5255	6.90618	5.1994	4.82044	3.97027	6.20591	7.246	7.41527	8.90811	8.98	9.23156	7.97821	9.09339	5.79645	3.97803	3.10227	4.16816	4.17587	6.37711	4.84546	5.02659	4.99178	5.63911	6.29488	5.61338	6.68667	5.58839	15.3885	17.1348	17.181	5.56203	5.30708	0.664254	9.06462	9.46848	7.09958	13.984	6.2093	9.0936	6.32332	7.93676	6.73769	4.49208	4.811	0.777647	5.20315	5.89266	3.76785	0.962672	7.10808	7.36872	6.24951	11.5572	4.57406	4.60685	0.637202	8.90643	9.65359	8.08229	13.0637	9.19351	6.45323	0.65168	2.73789	5.63515	0.592543	9.79636	10.3398	0.94855	2.2143	4.37092	0.826777	2.0553	3.04411	6.10902	6.04572	6.55699	3.65475	3.42349	3.2081	3.08326	3.44453	THEM6	thioesterase superfamily member 6
ENSG00000172673	0.103259	0.034292	0	0.041586	0.083097	0.150158	0.017111	0.014042	0	0	0	0.054639	0	0.053846	0.064302	0	0	0.060218	0.054368	0.136245	0.750073	0.500976	0.488592	0.450794	0.804177	0.08498	0.129005	0.132606	0.057021	0.071954	0.118809	0.661499	0.708179	0.014525	0	0.016448	1.11834	1.64344	0.057664	0.311871	0.482839	0.662194	0	0.485881	0.182342	0.209652	0	0.105957	1.25071	0.893171	0.184382	2.60253	2.09511	3.91762	0.215401	0.169037	0.153362	0.057219	0.044859	0.094297	0.099512	0	0.243151	0.193542	0.020966	0.084122	0.021279	0.034435	0	1.93872	1.89407	0.035881	0.73424	0.572609	0.01562	0.114914	0.06816	0	0.250532	0.160632	0.119432	0.108607	0.24388	0.071272	0.078986	0.021323	0	0.044811	THEMIS	thymocyte selection associated
ENSG00000130775	7.01297	24.2599	2.13463	4.48454	12.4143	20.834	2.67745	3.7559	2.15351	3.28576	3.17345	3.60735	4.25979	2.82036	1.73151	1.64383	1.68329	1.62345	1.46155	2.50252	1.98442	2.9403	1.95301	4.58876	13.067	2.13764	2.37843	2.19198	0.909751	1.98368	1.91246	1.17412	1.56025	1.47702	1.35496	1.75808	1.73455	1.44509	0.460646	2.68784	3.49992	0.530769	1.04947	1.71417	1.57883	0.71798	1.99463	1.23701	2.6019	2.44692	2.11923	1.53452	1.32456	0.770867	1.78518	1.2994	3.40825	2.52727	0.498864	4.59339	5.28682	6.60406	7.8239	5.63648	1.57941	3.45915	1.42869	1.73649	1.11724	0.472803	0.051007	0.135449	0.762846	0.462417	1.14567	6.08321	2.81868	2.21264	1.66656	4.04633	6.5682	7.92465	5.35011	6.84943	7.73322	3.37199	3.02411	2.62397	THEMIS2	thymocyte selection associated family member 2
ENSG00000113272	7.14084	10.8557	10.8555	12.7155	10.771	10.5569	11.6369	15.3926	10.6799	12.406	15.4481	7.72843	7.8955	9.73192	12.437	17.984	15.1302	8.90036	14.8243	10.4137	5.12521	6.20044	5.74238	5.67594	8.49911	8.74134	8.22938	7.79685	9.74816	7.42591	9.34593	5.37168	6.53622	12.4925	12.7978	12.0008	6.84618	5.04069	11.5143	9.70076	8.97166	14.6572	11.9974	10.1736	9.64146	6.30071	15.2371	13.403	6.37484	5.49469	9.58586	10.1243	7.95805	6.18924	12.6275	10.6148	10.0072	17.208	14.9623	7.02053	8.31433	14.3227	12.0492	15.4483	17.8267	12.3598	10.8762	8.1014	10.5578	7.9503	6.57134	11.1625	7.20784	7.98713	6.35617	4.6352	9.26518	16.1587	6.84145	11.531	9.07839	8.23809	8.51539	7.71577	6.68873	10.7707	14.5187	13.4042	THG1L	tRNA-histidine guanylyltransferase 1 like
ENSG00000185875	1.38996	1.92297	0.890772	1.74592	1.42695	1.75659	1.08496	1.90678	1.27372	1.20639	1.15706	1.73656	1.8221	1.76229	1.62226	1.58358	1.70247	2.00759	2.0762	1.97269	0.839748	0.715449	0.769163	1.77252	0.758312	1.06124	0.985701	1.03868	1.1479	1.11058	1.18049	1.55415	1.21535	1.00305	1.03202	1.15897	0.812695	0.988113	0.777342	0.876082	0.892873	1.20909	1.3676	1.82019	1.68783	1.20512	1.10167	1.43303	0.936978	0.838317	0.85566	1.72705	0.998865	0.862398	0.946853	1.35947	1.43909	1.23203	1.48975	1.08255	0.981116	3.08336	2.64466	2.90312	1.64594	2.3503	1.87006	1.65264	2.70474	0.417945	0.462487	0.724816	0.980837	0.790593	2.44461	0.848215	0.975641	2.75227	0.970792	0.679574	1.67025	1.39586	1.82991	1.18869	1.08483	0.820872	0.99275	0.872028	THNSL1	threonine synthase like 1
ENSG00000144115	10.4118	6.41087	12.3181	5.00565	19.0658	16.7112	17.0936	13.0592	17.9239	17.2553	13.4269	28.0126	31.2925	25.376	23.1329	20.6511	22.5159	37.2782	37.3262	41.9274	9.27621	9.07927	8.03439	25.114	21.6158	7.00388	8.17622	6.6335	22.5691	19.721	20.7146	24.4899	19.6184	7.42633	5.64996	6.48514	21.5151	22.842	15.5135	23.8564	25.9333	24.1399	10.4185	18.3019	16.7824	12.702	12.9936	16.403	17.9343	14.2269	5.25158	8.71855	9.36785	13.4505	5.833	33.3303	36.2423	21.5754	21.4603	15.0075	15.2736	7.17838	15.3909	10.9771	21.3132	6.61388	39.851	24.5391	5.30763	27.9613	29.7333	9.84798	22.4233	22.8867	12.381	3.74775	4.27461	2.39154	2.89645	1.35482	5.19592	6.30634	5.39231	3.24696	3.62914	2.90357	2.76324	2.78549	THNSL2	threonine synthase like 2
ENSG00000079134	7.44491	16.1328	12.5774	17.6056	7.47776	16.8435	13.6363	16.7708	18.6215	23.3009	22.4508	13.843	8.65419	13.9012	19.6598	15.3503	18.8576	13.2623	12.898	15.856	11.3635	12.2042	10.7231	13.1427	7.42288	10.8826	13.6924	12.8143	16.8389	18.8943	20.1812	16.7013	12.4209	14.1975	15.1019	15.1109	6.24391	6.16159	14.4378	8.11321	7.76581	9.67499	15.5767	13.8186	11.5237	10.0018	8.10813	11.1837	12.9313	12.6106	13.4773	9.77813	7.36282	7.9798	13.3783	9.80859	12.2661	9.53649	8.04385	3.96584	4.19151	17.0633	6.68978	9.93408	7.72945	18.0368	7.70219	6.23964	17.5811	11.4299	6.09554	11.6831	8.40263	9.60422	19.6099	18.8189	16.7962	25.536	30.0969	24.7685	18.4806	18.8547	19.8341	7.1203	10.6772	18.0969	20.08	21.486	THOC1	THO complex subunit 1
ENSG00000125676	15.8236	34.0314	17.6412	36.8822	13.2986	29.5905	17.0737	29.1022	46.8891	57.4684	51.2718	26.4113	25.7278	32.2229	36.1422	31.0176	36.9439	32.6656	30.2993	28.9604	22.3605	23.9278	20.1642	33.3741	15.0508	31.8416	33.1421	32.9328	39.0018	40.1534	41.6853	53.8506	32.992	14.6638	15.436	17.3773	15.6103	13.66	31.1902	16.9505	14.7258	16.5666	17.3662	30.5801	19.7223	21.2203	10.3298	19.9258	25.1502	24.3219	34.6626	23.2493	20.3882	15.5305	39.0503	27.5892	35.0031	19.2577	14.8009	14.2846	14.3928	52.1407	14.7362	19.8638	14.4022	26.3497	11.4212	8.06474	37.8223	26.8011	14.3205	23.778	13.4495	14.6916	65.9605	16.3051	15.8272	56.268	15.2157	28.5708	38.5753	43.3041	40.1755	17.4974	31.8089	31.0187	32.4179	37.9942	THOC2	THO complex subunit 2
ENSG00000051596	13.9843	18.2911	23.1263	15.1301	19.8319	22.9846	32.105	17.9081	30.3042	26.2523	35.2875	29.1495	32.9572	27.9764	34.4755	34.2141	31.0479	19.9716	15.5901	29.3936	21.4534	22.2784	22.1801	29.8212	14.1361	25.7265	27.1118	28.7773	16.4948	18.9174	21.3198	27.5448	24.15	25.7842	31.8823	34.2069	18.5205	12.8406	21.9296	15.5214	14.825	14.631	32.5362	12.4898	17.519	19.8248	11.1344	12.6012	15.51	17.9154	20.5137	19.923	26.3569	22.5443	40.0049	24.6402	21.3144	16.0501	39.0589	36.4177	31.6878	58.796	31.898	39.9374	16.8469	61.351	14.7633	23.8282	46.8973	10.5037	9.52294	18.0793	19.3872	19.3064	39.8533	14.2671	14.4981	36.0477	23.0325	24.6491	27.5742	28.161	29.9795	24.3678	30.1535	41.0365	40.8913	46.7063	THOC3	THO complex subunit 3
ENSG00000100296	21.0264	33.5801	38.3779	32.1397	24.994	32.74	40.7255	34.7376	48.9344	45.6268	41.8348	46.4843	35.1724	43.7774	46.0073	41.4319	42.8925	44.0068	36.6769	52.9145	36.8326	31.1242	31.409	26.018	21.7637	37.0211	31.6536	35.3084	37.7329	34.3777	43.2891	21.3175	40.5305	33.4928	33.5801	33.4104	24.9217	26.2245	36.8118	23.9853	30.755	18.7117	29.3393	42.6072	29.1988	31.4068	30.4524	30.4602	40.0201	46.1824	36.3705	40.9624	38.5718	37.725	45.773	22.675	29.1344	22.97	25.0301	26.6788	25.8914	46.6815	30.736	26.0112	21.9213	31.2939	26.8958	27.3241	44.5659	36.8705	26.6542	34.6652	22.7285	24.1239	35.3613	46.7084	41.1074	53.5336	35.7046	46.9145	18.9028	21.5381	20.6119	22.5502	19.9405	28.1703	25.9331	29.3354	THOC5	THO complex subunit 5
ENSG00000131652	5.1062	13.8623	12.0342	14.6222	6.78161	12.4879	11.3902	14.6603	17.7471	18.5089	17.5638	10.6183	9.89416	10.3479	16.2085	18.1603	18.7496	17.5602	16.9047	22.5961	7.66202	6.40792	6.87072	16.9483	9.18852	14.7165	17.2346	17.0435	14.7015	17.4209	18.3195	18.2891	8.26298	12.6829	13.7859	12.9938	5.48486	4.98517	7.289	11.0816	11.4431	16.5481	21.6875	15.4936	13.7792	12.5741	22.0484	20.4722	15.3166	17.3094	5.72713	10.1004	8.12978	7.56492	7.83911	14.4348	16.8249	15.331	17.5266	7.02967	6.89333	10.3372	8.53538	10.8181	20.0136	18.9646	9.80087	8.28752	5.49051	8.26338	5.89013	4.44592	9.71958	7.8234	12.0349	6.51054	6.2216	6.57217	8.14545	12.0559	10.8284	12.7805	11.1533	7.09891	9.81298	14.2568	12.9464	11.9337	THOC6	THO complex subunit 6
ENSG00000163634	101.537	85.3761	140.058	101.303	98.585	81.8156	143.227	95.9292	63.6316	64.3256	67.8664	96.5276	84.2028	77.5518	107.729	106.772	118.246	86.3187	90.5504	101.64	99.3729	99.2519	98.3812	113.925	104.616	84.1069	82.277	87.8341	89.7335	89.1726	92.6451	112.278	125.422	103.794	111.619	105.423	88.017	92.0642	117.665	87.4389	79.9341	80.9596	132.361	98.5446	94.0921	116.907	103.764	90.9334	107.32	100.05	108.125	91.6871	92.6479	96.9503	107.493	79.406	80.1433	104.231	116.295	83.5077	79.8669	123.113	85.5934	88.9213	85.547	130.755	92.4718	102.583	133.751	86.4476	105.685	111.383	89.4729	94.7976	108.534	91.0674	85.9196	134.796	57.6316	99.4607	92.4726	98.3394	93.6104	90.1516	90.1887	117.573	105.211	114.676	THOC7	THO complex subunit 7
ENSG00000172009	53.1283	50.7428	93.1745	50.1714	56.7144	45.2831	94.409	46.0439	27.4893	24.4325	33.0802	46.3042	58.9892	56.3068	66.736	62.8882	64.497	43.4777	43.5261	42.3356	43.9812	47.843	48.3202	29.1037	42.1372	46.7897	49.835	49.8322	38.2533	41.0308	41.1519	31.4928	45.7891	88.8393	100.55	96.7614	49.0457	48.9505	16.2244	46.8848	44.7155	25.1822	88.8128	38.5964	49.359	44.9856	35.2736	36.6006	48.9025	51.1321	11.6877	55.2671	60.3614	46.8138	14.2369	46.5896	43.0361	26.6638	61.5269	42.706	43.627	19.7017	57.2768	69.5343	29.2418	107.582	42.336	48.3787	22.2256	42.8726	45.1589	14.6692	51.919	47.8161	8.3015	34.984	38.8219	26.07	40.6602	44.9705	55.6523	64.3637	64.1002	52.3799	48.7017	97.3582	89.1575	84.965	THOP1	thimet oligopeptidase 1
ENSG00000090534	0.110398	0.472706	0.377308	0.450854	0.90751	0.665835	0.376655	0.472784	0.523113	0.709595	0.437362	0	0.279259	0.234157	0.192839	0.351897	0	0.808599	0.238588	0.500099	0.047963	0	0.302235	0.33832	0.892652	0.051755	0.252575	0.134927	0.428068	0.905287	0.654991	1.16141	0.256296	0.378737	0.251398	0.269874	0.331458	0	0.239206	0.547182	0.859038	0.51489	0.559597	0.73498	0.513607	0.260277	0.262743	0.320625	0.160624	0.071327	0	0.032985	0.054107	0.174022	0.094954	1.58287	1.93831	1.31996	0.707629	0.633395	0.241582	0.165514	0.059712	0.172279	0.638431	0.141034	0.872189	0.968822	0.143961	0	0.088541	0.060841	0.439483	0.456305	0.043982	0	0	0.059026	0	0	0	0.141235	0.068738	0	0	0.056318	0	0	THPO	thrombopoietin
ENSG00000126351	35.9326	27.6414	23.6992	31.6322	30.138	25.521	24.1412	33.073	21.3465	20.7129	19.8261	26.8156	30.1342	30.0396	39.1342	36.9819	33.7134	35.542	37.8704	34.8647	28.54	26.6764	29.7049	25.9348	27.3102	29.3116	31.6169	31.4065	32.6745	29.2144	31.0428	31.6923	32.1375	20.38	16.9487	18.8924	25.6582	24.6934	13.2877	25.3633	27.3092	28.4858	19.9792	23.7689	31.1629	33.8687	25.3245	37.3437	29.8594	30.8809	18.2345	27.6898	25.1018	35.1271	11.5529	28.7528	30.2683	36.6629	24.8137	26.8702	28.8665	19.4561	29.7827	28.0918	31.1472	18.2277	28.1647	29.6352	10.539	24.538	27.6425	12.653	27.2038	29.2567	22.4723	12.4884	13.4736	23.0225	5.21399	7.08749	15.6029	16.9717	16.2313	21.8924	17.5649	16.9602	19.541	20.6823	THRA	thyroid hormone receptor alpha
ENSG00000054118	28.9481	56.0871	43.8125	60.8496	20.6734	55.9795	34.9937	63.3764	40.3369	49.2667	42.6836	54.0299	64.9141	56.9167	71.2343	67.1	67.2524	68.5933	67.0039	68.5426	68.5171	77.7049	67.486	50.615	20.5261	79.237	82.8864	84.4562	57.8646	55.4735	58.6035	54.5355	47.6371	47.4377	53.6241	53.1622	31.2077	26.0511	60.4567	38.2767	39.2452	35.4357	49.7329	46.9288	44.5647	35.07	30.8413	41.1262	47.5083	44.102	54.7629	46.024	45.5967	16.015	59.4263	52.7169	50.3965	36.2812	36.7008	36.4762	38.8323	74.9801	35.0135	53.2738	32.559	63.4709	25.8469	14.051	66.0254	47.4022	20.712	59.5079	30.9499	24.5709	49.7348	21.0011	19.0984	85.7475	22.3934	20.8781	75.9175	74.3733	73.2234	40.7796	42.6122	84.0648	88.1933	88.9083	THRAP3	thyroid hormone receptor associated protein 3
ENSG00000151090	13.4469	16.3388	8.93702	15.4039	16.9265	23.2424	10.4754	28.5466	0	0.052503	0.019794	1.40938	2.48012	0.924186	2.08162	2.25552	1.24476	6.04219	5.55055	6.49626	32.742	33.8831	31.1867	45.4423	30.8248	22.9946	24.1196	22.0092	51.1139	42.0693	43.9949	38.971	46.6537	8.90856	7.50602	8.3527	1.88602	0.678118	4.40757	3.80571	3.67813	11.953	3.55351	3.02022	6.82774	12.2766	4.51987	5.9108	19.184	17.7934	19.9122	8.64069	7.74322	15.854	4.82768	8.20616	6.70549	7.25584	5.97362	4.17072	3.77759	4.879	2.50705	1.45595	6.25576	1.61879	4.43943	4.85419	3.62411	0.89689	1.02022	3.45829	10.2638	9.78576	16.6115	3.77314	5.60359	2.31925	1.47096	2.36468	0.659297	0.550097	0.596056	2.47307	1.85565	0.315873	0.367177	0.06043	THRB	thyroid hormone receptor beta
ENSG00000136114	7.50258	16.6506	6.09819	6.61956	9.26352	17.049	6.78079	7.62453	7.92017	8.31815	7.95522	3.32817	3.74689	2.79302	2.33715	1.91594	1.94656	1.68369	1.87561	2.10536	3.04512	3.44499	3.38685	2.26549	4.0026	1.0553	1.41548	1.22052	7.61725	7.20866	7.66154	2.15912	6.00452	4.00164	3.23592	3.563	3.96812	2.39115	1.49487	8.93761	8.80346	1.58169	1.84016	9.85449	7.50727	2.71407	0.971041	1.55268	1.72985	2.00397	0.415491	4.59639	3.50312	3.37798	2.00568	11.7328	12.243	0.881706	1.20739	4.739	5.24995	5.60553	5.90023	6.02247	0.695091	2.19759	8.98819	5.40493	7.12917	1.81077	1.10775	1.28863	6.67233	6.84134	1.89793	2.50732	3.42995	12.1782	2.72771	3.24693	4.87602	4.35574	5.02454	3.56105	4.53222	2.61059	2.67761	2.43046	THSD1	thrombospondin type 1 domain containing 1
ENSG00000187720	2.43111	4.10742	1.83428	3.07434	2.40276	6.41678	1.81785	7.72755	7.86824	8.87624	11.0577	34.1171	27.5278	28.9389	17.7627	21.7982	16.1364	37.4972	31.9848	27.5286	11.6425	9.79962	10.4382	5.80988	8.02283	6.01911	7.88449	8.00689	4.67281	3.11271	3.55942	1.22849	3.13514	4.684	2.93871	2.62211	11.7567	9.53825	5.93899	17.767	22.9133	15.5406	9.91915	13.8005	20.9214	8.63505	14.202	14.913	3.51274	4.13201	1.61614	6.31548	5.4846	1.76349	3.27244	25.8846	27.5909	11.2845	11.1651	88.4609	104.995	54.3289	24.1936	27.8127	15.7896	23.3483	13.5639	14.6209	9.90644	9.5466	3.89109	2.62162	19.5692	15.6054	1.31756	22.8463	20.6201	36.5561	17.1879	13.1981	76.155	73.2491	78.8772	65.3111	62.8612	57.8957	47.2583	59.1733	THSD4	thrombospondin type 1 domain containing 4
ENSG00000005108	0.005289	0.051256	0.00558	0.007966	0.020692	0.02197	0	0.003675	0.006446	0.007179	0	0	0	0.393256	0.025198	0.019398	0.008282	0.045786	0.375889	0.029787	0.006166	0	0	0.076628	0.163867	0.012681	0.025835	0.161363	0.112203	0.00401	0.012763	0.02096	0.212362	0.012531	0	0.10128	0.003011	0	0.278195	0.015708	0.317556	0.053852	0.005965	0.147151	0.155974	0.048803	0.152154	0.028966	0.007491	0.013093	0.034814	0.013994	0.016679	0.03285	0.115539	0.042029	0.01466	0.046904	0.065331	0.030919	0.062237	0.070826	1.08941	1.85379	2.64792	1.95846	0.172099	0.250864	2.79595	0.005099	0	0.004598	0.012906	0.003771	0.257625	0.59391	0.063311	0.420454	0.011247	0.079698	0.102313	0.113278	0.11265	0.041446	0.054872	0.078245	0.039229	0.053307	THSD7A	thrombospondin type 1 domain containing 7A
ENSG00000144229	0	0.052136	0.0417	0.034039	0.029907	0.132325	0.030264	0.056934	0	0.012319	0	0	0	0.023936	0.014506	0.032653	0	0.208657	0.115425	0.230655	0.15611	0.056954	0.453391	0.674436	0.033473	0.200363	0.045848	0.023201	0	0	0.028357	0.20365	0.039046	0.007184	0.146765	0.029931	0.126988	0.062375	0.066645	0.426389	0.6535	0.282399	0.424686	0.142091	0.099684	0.073727	0.229346	0.369682	0.025925	0.020945	0	1.2637	1.29576	2.09806	0.028314	0.600596	0.658706	0	0.095096	0	0.008849	0	0	0	0.004892	0	0.019339	0.01019	0.035207	0.008864	0.035244	0.30599	0.82764	0.492637	0.693366	0	0.687815	0	0.023449	0.016775	0.009706	0.011382	0	0.003416	0.010982	0	0	0	THSD7B	thrombospondin type 1 domain containing 7B
ENSG00000284491	3.05158	6.49887	22.5534	4.42942	5.29619	7.52594	20.2286	2.5265	1.47394	2.5511	5.42523	2.81622	0	0.288555	9.76778	8.86633	11.5564	0	0	2.58926	1.71652	3.65608	6.23155	3.08449	1.59533	7.73852	10.4973	11.9116	0	0.526428	1.1852	2.63141	2.6539	13.026	20.4562	18.5761	0	1.52768	2.34203	2.64296	3.07058	1.72089	24.7282	3.79579	1.45485	2.7897	3.24339	0	2.72751	1.69158	1.57672	3.63545	5.29794	2.37012	2.8396	1.68115	0.92858	0	11.0603	0	1.98137	7.08715	2.52995	6.48843	2.10432	28.571	3.20896	4.06791	11.0776	0	0.633996	4.7392	4.45395	4.61788	3.72626	19.8271	21.5156	10.9615	73.5195	56.9782	5.08636	1.32741	6.52936	2.02866	3.31181	14.0979	13.9747	13.4317	THSD8	thrombospondin type 1 domain containing 8
ENSG00000259431	11.6267	12.2208	8.83121	12.97	15.2455	12.9654	9.37218	11.8513	10.5279	14.2192	11.3275	10.4373	10.9811	12.6714	11.0638	11.0676	10.2624	17.345	14.8464	14.6974	8.80006	10.5784	10.8466	10.5573	14.578	7.74376	9.43073	8.10434	14.8928	10.4851	13.6629	9.56244	10.924	7.47586	7.99186	7.15724	8.31095	9.40935	6.45202	12.6486	11.6571	9.98417	10.2686	13.6245	11.5583	9.69912	10.1382	8.4355	12.5026	12.9986	7.24322	13.6745	13.5184	13.6617	7.28715	10.9699	15.395	8.52621	10.9621	10.2821	9.7771	10.2684	10.2633	10.922	10.529	8.9691	11.5757	12.2859	8.56108	9.61536	12.5478	5.79961	12.2327	13.2781	6.91695	8.8636	7.60266	9.77433	5.97325	3.95699	7.57755	6.46863	9.67001	9.18876	9.99705	5.9597	5.90965	6.83617	THTPA	thiamine triphosphatase
ENSG00000066654	7.63531	15.7769	10.3237	14.2762	7.91566	17.6498	10.5579	16.5316	15.0602	17.5681	15.9091	17.7116	16.9866	15.3806	23.7081	20.1167	22.488	18.3772	21.8711	19.1464	13.9169	18.1434	13.5567	14.9336	9.70102	18.1888	18.0265	17.7865	16.0735	15.6988	17.2087	16.5037	14.9368	12.3651	13.2682	12.8455	10.2562	8.71817	15.7626	10.0438	10.1158	18.8699	16.4615	16.2517	15.4454	12.8258	13.8102	18.5712	12.3699	10.3411	15.4823	16.0977	11.393	9.65865	18.2818	16.1408	17.6495	15.2567	14.3473	9.56316	10.4021	20.7961	10.5208	13.7464	15.1138	16.8835	10.1607	8.2515	18.4453	12.7088	7.69462	15.8187	11.4835	9.45848	24.4641	11.1787	10.1939	22.8898	10.6041	9.37597	22.3166	23.4186	23.4883	10.541	11.8804	24.8731	26.2163	25.9226	THUMPD1	THUMP domain 1 NAT10 acetyltransferase adaptor
ENSG00000138050	2.5956	7.58392	3.2255	5.04225	2.87514	6.31609	3.15855	6.10307	12.0144	11.4564	11.4575	10.6247	6.56897	5.56117	7.30577	6.86198	5.40115	7.84545	6.25484	6.5847	3.36576	3.83269	3.35537	4.95329	3.05261	8.64336	5.71045	6.31426	5.46745	6.48488	6.0152	8.11971	5.8306	2.68556	2.59055	2.5066	12.8682	14.7614	17.0995	3.18732	2.77143	4.49066	4.10424	5.98401	7.41942	14.9987	3.75567	8.24833	5.27603	4.99694	5.49055	4.70268	5.29067	7.93392	12.5895	3.59619	5.43553	4.70932	2.30818	3.64213	3.6282	8.94757	4.84213	6.20805	3.26916	5.55986	2.45639	3.63335	8.08103	11.6436	10.0329	9.13943	2.69191	2.66598	23.6267	3.70067	1.79686	10.3751	2.17244	3.10842	14.4925	13.4404	12.6261	5.06357	6.97598	8.25644	7.3027	8.69913	THUMPD2	THUMP domain 2 tRNA and snRNA guanosine methyltransferase
ENSG00000134077	18.7847	28.8191	35.2275	30.5259	27.9878	41.6185	38.9088	38.9252	32.2725	28.7375	24.8057	25.0779	30.9961	31.947	41.8073	38.35	43.3599	29.5406	35.5079	40.8882	34.8202	31.7975	32.3473	33.8889	30.3382	35.7062	39.2119	28.6386	24.0132	30.6789	29.3044	29.129	37.2437	29.224	33.3484	32.9502	34.7667	32.6139	33.823	33.6753	31.7002	30.3112	33.4007	37.1486	39.778	37.1399	21.4414	27.4506	31.4087	29.862	35.9132	39.3394	41.5224	32.3778	44.7284	28.8994	39.5365	33.1968	28.258	31.1826	33.5178	62.5027	43.0585	43.2918	28.4107	40.7731	37.4303	31.8045	52.6337	32.1436	33.2528	34.1372	33.8961	28.8734	47.9101	39.8628	31.8807	66.629	39.958	38.637	43.6253	46.3643	49.403	33.6256	34.2439	36.2194	42.4423	41.8254	THUMPD3	THUMP domain 3 tRNA guanosine methyltransferase
ENSG00000154096	1129.97	853.57	513.554	1113.49	992.407	913.416	494.965	1037.83	657.478	652.49	641.278	1380.21	1577.29	1434.43	1204.61	1313.14	1278.86	1409.69	1424.54	1371.35	743.249	701.153	719.875	1147.92	866.615	598.127	631.688	627.518	1387.43	1349.79	1359.5	1285.33	1518.66	710.374	661.623	710.974	1572.44	1120.5	430.171	1371.21	1488.76	1187.07	544.3	869.547	667.474	828.426	647.494	671.14	936.394	998.764	419.513	1060.83	954.145	1730.18	678.621	3378.47	2968.75	1024.45	1237.08	2866.39	3195.88	519.662	1171.19	992.514	366.207	853.045	893.436	887.955	344.362	895.791	757.661	245.229	2029.6	2183.27	756.059	245.483	288.703	410.202	123.595	166.164	556.668	465.095	465.218	624.093	612.818	647.712	635.236	616.486	THY1	Thy-1 cell surface antigen
ENSG00000151500	12.8162	17.1525	24.3722	21.6509	14.845	16.4787	24.5654	22.5723	46.0441	45.4889	48.0304	22.813	23.0143	23.5243	35.4073	36.2034	32.918	30.6895	31.7641	32.354	12.2513	10.0309	13.1566	28.8264	18.0234	15.4431	17.2477	19.3015	17.8222	19.4401	21.7543	22.4848	15.2003	13.6748	13.4166	13.0018	11.2577	10.7839	32.5361	13.9893	13.8255	23.6434	26.8318	19.7202	20.227	22.908	21.8475	24.4222	7.47905	7.05476	9.84419	14.799	13.9395	10.8347	19.9347	16.468	18.2466	20.287	24.7742	20.8569	19.1648	56.1514	23.552	24.9278	32.5501	32.0239	22.4195	22.1194	41.7624	17.2007	17.0909	28.4479	20.6021	20.5405	55.0112	31.1449	28.8523	65.0034	38.0329	33.6978	22.0193	25.5892	25.143	21.8621	27.4124	24.8791	24.5477	23.0378	THYN1	thymocyte nuclear protein 1
ENSG00000116001	7.96651	33.6138	19.7879	32.7157	10.6166	27.8258	18.0257	25.9787	54.1852	74.6718	64.4072	30.2491	29.6509	40.0711	63.645	56.4467	64.1001	74.7798	68.275	56.3153	17.2313	25.433	14.5197	5.90947	7.73603	44.8739	39.2415	48.3543	51.7544	43.0467	58.1198	12.1046	7.94462	9.42155	9.85866	11.8758	11.3399	6.56402	62.697	11.6633	13.2353	14.6315	23.3501	34.1067	10.3701	8.77085	8.4908	12.353	28.9536	23.2615	40.8451	19.4637	14.4389	8.94525	44.0331	19.4115	30.2514	16.6773	23.1806	10.2952	11.2746	69.729	16.4423	17.2994	11.5424	25.8113	7.11317	13.4934	58.4485	23.8042	5.67007	39.7389	8.00864	7.07033	72.0919	9.4291	7.72487	74.4338	11.6496	10.3927	61.0544	67.4637	69.0551	19.417	43.4122	48.6988	52.7519	57.3855	TIA1	TIA1 cytotoxic granule associated RNA binding protein
ENSG00000151923	38.0925	59.3794	66.1052	73.4625	34.1823	53.0729	62.6686	57.3535	84.4843	89.2179	82.567	66.2626	70.4883	89.3462	112.049	93.5256	103.648	104.347	93.8995	96.2667	57.6473	63.4202	57.7097	57.4699	44.848	75.1008	73.8293	79.0001	71.8144	67.3238	76.4471	66.3748	49.1392	57.746	55.523	59.6465	41.57	39.6718	138.808	42.8438	45.7608	44.4642	67.6187	77.3829	56.4056	60.6103	43.9445	61.2112	69.694	67.5309	129.81	48.9651	46.8215	57.7206	133.948	52.1206	64.6245	59.9526	54.6701	44.0595	42.8986	117.822	41.2367	57.3867	40.3349	67.2031	40.9139	35.1017	138.599	65.5497	50.716	123.385	47.2729	42.7183	226.685	58.9481	56.5649	145.935	97.2573	79.3695	93.0912	99.0272	99.3207	51.2898	81.9929	79.7942	76.1997	91.2186	TIAL1	TIA1 cytotoxic granule associated RNA binding protein like 1
ENSG00000156299	0.101917	0.362415	0.090917	0.342591	0.1112	0.512175	0.055974	0.346932	0.864956	1.92547	1.14454	0.097496	0.123131	0.084633	0.216522	0.115089	0.16836	0.037604	0.09984	0.073862	0.353016	0.514133	0.211744	0.090686	0.152144	0.355703	0.324006	0.306536	0.087022	0.162982	0.408559	0.168622	0.100463	0.246019	0.354488	0.278542	2.11856	2.35076	1.92237	0.960137	1.1274	0.415187	0.546028	1.47128	0.556175	0.188676	0.264245	0.264456	1.92605	1.87267	0.297829	5.92537	4.17119	0.936079	6.0532	0.293423	0.437929	0.036068	0.158321	0.024058	0.085362	0.05772	0.762464	0.581801	0.309272	0.386281	0.943521	0.890996	1.66097	3.74078	0.898306	0.931518	0.271779	0.26208	0.657676	1.44512	0.933975	0.485571	0.39483	0.211294	0.693873	0.53967	0.42194	0.188395	0.181026	0.216616	0.445131	0.300474	TIAM1	TIAM Rac1 associated GEF 1
ENSG00000146426	3.89023	7.90849	9.45491	7.03108	4.49575	7.92847	6.91519	10.6321	5.96373	4.87036	6.54485	7.68253	7.60076	6.81974	16.2193	14.7437	17.828	11.6621	15.5986	16.5141	10.6056	11.7905	7.3664	6.28003	6.40008	11.2099	13.0048	13.3479	9.44052	9.51395	9.95592	9.68398	6.31637	9.11055	9.89457	10.6642	7.64726	8.45396	14.5266	5.15153	5.90228	7.97531	10.431	9.50975	8.12162	8.72329	6.36072	8.20551	10.6667	8.57454	8.07512	13.9006	12.5871	7.07424	11.9491	4.77978	8.41494	4.39492	7.20723	3.78386	2.67366	3.93249	4.12115	6.66531	7.75782	5.00738	5.41707	4.201	7.3447	5.96638	3.4834	13.1106	5.91343	6.98232	4.51211	4.85124	8.27099	7.38069	6.06686	9.08914	8.11344	9.99666	7.86724	5.4582	6.55808	10.6045	11.7699	12.6793	TIAM2	TIAM Rac1 associated GEF 2
ENSG00000127666	15.6144	24.1863	14.8579	17.7196	15.6484	22.7273	14.1728	20.0047	12.9433	13.4106	12.2114	16.9347	18.9093	19.757	14.1864	15.3559	15.2014	15.1936	16.7203	13.6407	16.2044	16.8316	18.6097	19.1401	17.0985	17.2137	15.8097	16.691	20.2876	21.7799	22.1386	19.666	15.676	18.106	19.2737	17.5532	18.9494	20.9956	4.93823	19.1171	20.7272	10.8903	13.8865	14.675	17.52	14.6431	11.6171	14.7932	21.9082	24.2495	5.08919	21.2731	23.5805	17.5612	3.65996	15.0166	16.3508	13.1572	8.65333	12.3807	12.5781	2.02016	15.0659	14.0792	9.50795	9.42895	12.149	9.28586	2.17021	17.9943	18.7903	6.30335	13.9952	13.1934	2.51415	7.66777	8.48483	3.71753	6.22285	6.03133	14.6898	16.9201	14.9999	19.4902	18.8167	12.8179	11.8302	11.467	TICAM1	TIR domain containing adaptor molecule 1
ENSG00000243414	12.0547	15.5662	19.1753	16.6231	9.58718	10.2748	15.7384	13.7575	5.19701	2.48996	5.14481	10.271	4.14628	9.96274	15.2242	12.3665	13.1524	8.70867	6.24297	6.94114	18.338	16.2366	13.1958	8.54465	8.36754	23.7286	20.5389	20.666	9.47552	12.8074	12.0381	9.70662	10.4836	15.6243	16.4906	16.4863	7.6281	8.88752	7.44658	7.82252	8.84587	9.57889	17.1768	5.8736	6.15385	4.75718	8.48062	5.81099	7.34269	7.64668	3.96889	6.11024	8.07829	4.60872	3.75646	7.67952	7.56497	3.40729	14.9503	6.60033	7.85686	14.6534	5.5741	9.26174	8.16758	14.6555	5.13783	6.20954	9.19634	5.43147	3.44982	6.81975	5.73049	6.60199	12.661	6.12963	4.54641	24.3624	2.52143	7.02228	5.91476	8.24962	8.14204	4.61732	5.84901	17.3084	14.3706	14.8416	TICAM2	TIR domain containing adaptor molecule 2
ENSG00000140534	0.349595	1.46229	1.98536	0.907997	0.58744	1.31076	1.73018	1.10015	1.30205	1.48754	1.52714	1.94579	1.30818	1.91786	3.63058	3.65024	3.49563	1.29839	1.44445	1.95173	0.87026	0.82539	0.86643	0.238045	0.15989	2.81852	2.57167	2.91059	0.409754	0.249337	0.484961	0.178953	0.225451	2.598	3.24267	3.03759	0.294819	0.217995	1.10484	0.393827	0.498368	0.149829	3.42036	0.198018	0.299569	0.128501	0.271263	0.279432	0.400058	0.247849	0.493793	0.468685	0.830671	0.116791	0.961577	0.145813	0.280703	0.315248	1.22496	0.101422	0.161429	1.84891	0.387846	0.680037	0.057229	3.24892	0.158856	0.265734	3.15219	0.143724	0.024659	0.879101	0.306036	0.259886	0.915398	0.472243	0.600574	3.32837	1.14717	1.2022	1.41366	1.25898	1.62172	0.291726	0.458009	4.82287	5.01598	4.78112	TICRR	TOPBP1 interacting checkpoint and replication regulator
ENSG00000066056	0.041759	0.09123	0.074178	0.136754	0.056685	0.034711	0.029691	0.026063	0.068422	0.27111	0.32662	0.799695	0.179846	0.477316	0.311708	0.297117	0.342247	0.107442	0.379105	0.049299	0.139901	0.201075	0.047241	0.077268	0.072178	0.54611	1.04197	0.942958	0.181529	0.04236	0.134727	0.379719	0.039608	0.099661	0.058986	0.124161	0.068222	0.02404	0.106174	0.092551	0.193194	0.1003	0.015723	0.081561	0.028667	0	0.026299	0.037393	0.11557	0.077474	0	0.091867	0.056897	0.028751	0.018021	0.092781	0.293161	0	0.065988	0.144463	0.017213	0.036603	0.069234	0.138245	0.038761	0.186551	0.034117	0.017376	0.135547	0.091897	0.033773	0.046912	0.096753	0.067142	0.088299	1.31684	1.92692	0.09126	1.72306	1.07392	0.185117	0.483622	0.283805	0.084938	0.455692	0.698068	0.780016	0.114986	TIE1	tyrosine kinase with immunoglobulin like and EGF like domains 1
ENSG00000145365	5.50729	9.5455	5.40737	6.30103	8.40583	10.072	6.19971	5.01167	12.7497	13.7487	12.2917	7.02415	8.20131	6.16363	5.73869	6.8597	7.18633	7.03282	4.67766	5.37594	6.22139	7.67162	7.4091	13.4366	7.74777	8.7402	8.31804	8.95643	7.9686	10.4383	9.0791	19.942	9.86138	7.46925	7.04987	8.68917	3.85452	3.23942	5.13328	4.55485	5.78678	7.43508	8.5619	4.2755	7.01193	8.8328	6.28336	7.54898	4.53653	3.7965	4.65079	2.46119	3.91598	6.33533	6.03115	3.6984	4.58289	4.41627	8.92661	5.33387	5.63869	7.38937	6.29527	7.6057	7.67025	13.9953	5.69641	6.26148	10.0056	5.43284	2.25096	4.04832	6.87901	5.81733	42.7707	1.45538	3.24753	8.99398	2.18179	1.56135	7.06221	8.3595	6.40867	7.59449	8.39306	8.44325	7.98223	9.18368	TIFA	TRAF interacting protein with forkhead associated domain
ENSG00000078237	23.2676	34.8578	14.4787	27.0582	21.9306	33.1059	14.1875	27.8755	20.1577	23.0113	21.2311	17.8045	18.934	25.3705	27.9624	24.8665	24.3043	26.3039	18.8732	31.3557	16.5373	21.4557	16.6158	24.5849	15.1081	12.9771	13.5447	13.7667	17.9693	21.4581	23.0952	20.3721	27.2554	8.90381	9.80493	12.33	27.8243	27.6654	24.4401	28.0433	26.5941	2.85575	11.8117	36.6315	31.3274	23.0524	6.01239	8.97106	32.6098	32.2956	21.2672	21.8565	25.6417	20.1914	21.1522	35.7257	33.4268	6.68814	8.49999	32.1561	23.7552	29.9553	33.0273	30.1757	4.33591	10.9296	24.5505	19.7528	22.3701	28.2065	21.2731	21.2263	27.0699	21.1856	24.6347	3.60427	4.12833	30.0618	6.68995	1.68713	34.4374	45.1929	40.2587	38.7728	37.1952	21.6319	14.3673	18.7463	TIGAR	TP53 induced glycolysis regulatory phosphatase
ENSG00000221944	1.54319	3.11356	1.79582	1.33389	1.60481	3.17011	1.81332	1.83502	4.16957	4.78006	3.65093	2.4597	2.3591	2.61564	2.22805	2.32337	3.32656	2.95178	2.86766	2.51748	1.01905	1.03814	1.11165	1.11231	0.981545	2.52709	2.10176	1.97489	1.70125	1.94808	2.39003	1.35466	0.776373	1.73876	1.84757	1.57495	1.47203	0.891403	2.35434	1.70881	1.42557	1.26216	1.81507	2.73563	1.68281	0.840834	1.47305	1.47736	2.06717	1.67307	1.75235	1.59973	1.20767	0.741651	2.28386	2.5593	3.39839	1.49013	2.03578	1.75276	1.33746	5.08357	2.51232	2.60934	2.58221	2.28114	1.24764	1.18697	2.24441	1.32303	0.501574	2.14642	0.993899	0.76698	3.89447	3.502	3.2007	3.38817	3.21114	2.10558	2.84223	2.59147	2.87042	1.70108	2.46235	2.30181	2.77953	2.6438	TIGD1	tigger transposable element derived 1
ENSG00000180346	1.88436	3.26692	2.40999	1.97319	2.37591	3.52179	3.36481	2.30842	3.07053	2.69125	2.99465	3.65805	4.68538	4.1485	7.08065	6.71658	6.4758	4.96693	5.07257	5.27736	4.52514	3.90047	4.0995	4.23053	4.12484	6.21497	5.81138	6.47812	2.34697	2.85321	2.45759	4.56097	2.72618	3.0427	3.29943	4.06424	4.09637	2.46062	6.71207	3.76018	4.0313	5.21535	6.90397	4.04003	5.1037	2.73419	7.907	6.04038	5.02559	4.74945	6.9917	3.74239	2.49327	3.27459	5.33264	6.82076	6.77861	4.63849	5.64753	3.86904	4.51789	17.5509	4.29793	4.40931	3.97358	3.70103	3.38706	2.58319	5.04117	3.40922	2.59841	6.2459	5.82858	4.87484	4.07839	4.26974	4.59317	7.32821	1.42789	2.15846	8.64653	7.78213	8.19326	6.82231	7.31608	5.8029	6.95067	6.42002	TIGD2	tigger transposable element derived 2
ENSG00000173825	0.08143	0.425865	0	0.020834	0.240546	0.176578	0.06897	0.019761	0	0.046659	0.036443	0.387936	0.150856	0.074368	0.049052	0.054056	0.046862	0.082575	0.076006	0	0.037333	0.06579	0.026757	0.096906	0.06894	0	0.039261	0.040051	0.058279	0.114457	0.045383	0.170592	0.033208	0.045463	0.064744	0.070802	0.047097	0.077033	0.026075	0.527156	0.365749	0.043388	0.096093	0.096953	0.341943	0.178971	0.076655	0.152393	0.117968	0.141502	0.029638	0.213603	0.180091	0.181244	0.028234	0.220608	0.276627	0.22665	0.053636	0.082875	0.051808	0	0.102104	0.148768	0.110328	0.067294	0.206884	0.244476	0.057227	0.026845	0	0.030491	0.190752	0.261639	0.227984	0.383282	0	0.031031	0.554354	0.133672	0.167646	0.361156	0.214858	0.104635	0.262883	0.165784	0	0.066914	TIGD3	tigger transposable element derived 3
ENSG00000179886	1.93498	3.2441	4.12011	3.73354	2.67522	3.59129	3.65969	4.05485	1.98946	2.3219	2.36086	4.80039	3.53808	3.97123	3.27619	3.77296	3.34675	4.07003	4.54098	4.68169	2.49924	1.91041	1.84559	8.1867	2.51537	2.55923	2.30287	2.88482	3.81844	3.4825	3.84761	8.78347	3.92945	5.1	5.20583	5.08235	3.46285	2.82093	0.371178	3.64309	4.17004	3.26066	3.05416	3.6369	4.77727	4.13024	3.30395	3.38785	3.17729	3.24929	0.344878	3.20673	3.38012	3.68158	0.500294	4.24531	4.54287	3.35119	3.46442	2.77486	3.05385	0.471492	5.05226	4.16594	4.50104	3.79141	3.91682	3.74483	0.256309	2.84083	3.38529	0.329824	4.02628	3.43776	0.921053	3.10896	2.55714	0.300253	2.68817	2.69871	3.17672	4.38508	3.71262	4.24333	3.20268	3.77432	4.30466	3.98763	TIGD5	tigger transposable element derived 5
ENSG00000164296	6.79629	6.68265	4.14095	4.47095	6.58345	7.35767	4.24201	5.40501	3.59066	3.64911	3.04586	5.85276	4.19452	4.21955	5.18997	7.00387	4.40478	6.90215	5.17613	5.78269	3.98301	4.53912	3.76165	3.37376	4.65582	4.70058	4.56799	4.51671	5.34072	5.51973	5.24265	3.25211	5.29163	2.55438	2.70723	3.18145	4.28061	3.96756	4.20824	3.85708	4.16903	3.024	3.60985	5.02577	3.76211	3.8991	3.28491	3.69028	4.90357	5.51367	5.84904	4.5113	4.57347	5.47466	3.578	6.25558	6.78305	2.82023	3.48931	4.00236	4.74056	6.24917	4.85605	5.37347	3.85078	3.99794	3.86985	3.42436	4.25208	3.50452	3.66027	4.78876	3.90976	4.13278	4.3521	4.64545	2.9271	6.51085	1.33911	1.47165	6.28483	7.12215	5.87709	4.6846	4.82656	4.12731	4.73379	4.58311	TIGD6	tigger transposable element derived 6
ENSG00000140993	1.31435	4.13387	1.38533	2.21918	2.07216	2.8112	1.53744	2.7918	2.57958	1.57162	2.77111	3.54292	1.72961	2.37569	1.80745	1.54729	2.58718	2.22369	2.39014	4.69595	1.40968	1.10014	0.98507	3.55704	0.750619	2.15013	2.56544	2.54778	1.70025	2.88961	2.69932	3.44451	1.59885	1.67787	1.62924	2.11946	2.54525	1.41363	2.53545	2.02334	2.515	2.36085	1.66645	4.35814	1.68825	1.23242	2.0255	2.33625	2.38608	2.70215	2.93201	2.50313	2.74524	1.3548	3.4595	3.64281	3.59592	2.12566	2.00154	2.19142	1.8678	5.78872	3.58904	2.80421	3.5085	2.72647	1.94193	1.45295	3.75667	4.49011	1.72681	4.07218	1.53429	1.14264	6.04057	1.19031	0.786572	3.68866	1.57086	1.29838	5.3075	3.60973	4.67253	3.58805	4.6111	3.75579	3.31298	3.87364	TIGD7	tigger transposable element derived 7
ENSG00000111602	4.55409	11.9587	21.1081	9.2328	7.31588	11.0871	23.756	9.19025	3.46855	3.90453	4.82909	7.78323	8.51256	7.98412	14.8389	15.7568	17.0215	6.99855	7.30624	7.26198	7.00803	8.22227	7.36504	4.13978	2.82701	17.9477	20.1235	20.7561	3.70002	4.30069	4.36078	4.28891	4.9949	21.6383	24.0057	23.972	3.16141	2.5493	5.15782	4.13865	4.69382	2.32553	23.3059	5.71652	6.08476	3.21118	3.62288	3.71229	3.48771	3.18292	4.05038	6.04574	8.47485	3.44489	7.06183	6.34396	6.71795	3.3586	16.4623	3.2265	3.58531	12.2079	5.1435	9.34567	2.13137	32.3145	4.66386	4.6286	20.9177	3.96335	2.95321	9.40618	6.01787	5.33977	9.42059	3.64199	4.13294	15.1158	8.23306	8.17263	9.55149	9.47072	11.2354	4.81563	6.51194	27.9313	27.164	27.2947	TIMELESS	timeless circadian regulator
ENSG00000134809	34.0677	38.6433	78.1013	37.8178	47.8107	35.5033	90.2567	41.577	29.7958	24.0286	28.0516	22.5692	26.9374	27.2973	40.1504	54.8559	47.3944	23.0392	27.1395	27.5496	43.5794	32.0515	47.6543	43.958	47.1533	34.7841	37.4939	37.2575	24.9445	26.1941	27.5036	43.0602	36.0766	67.4338	78.2072	69.4731	48.135	40.7468	44.8952	46.248	47.6816	30.815	76.1132	42.0665	50.6051	48.1481	41.4052	41.7954	44.2825	47.024	41.1293	66.6787	74.2596	66.7918	52.8061	67.7826	64.3033	45.8489	123.839	81.2315	73.3013	77.2488	86.6323	96.7891	65.1785	147.714	54.3501	65.9116	65.6549	36.6625	47.5039	47.9473	54.1812	53.2874	27.2077	84.1761	88.3433	53.294	124.212	115.536	45.8892	44.4485	44.6627	57.3504	54.1126	83.1289	77.4677	78.3568	TIMM10	translocase of inner mitochondrial membrane 10
ENSG00000132286	12.4976	21.693	15.6097	18.2565	12.1845	19.5615	18.5249	18.4627	15.6416	17.3805	17.1247	26.9819	35.7801	24.5657	28.3053	20.2615	20.633	43.5454	32.1557	33.6517	20.8396	20.965	20.8069	22.152	11.9594	18.5537	17.0851	19.849	21.5665	19.0534	20.4424	18.0874	23.5541	19.6965	19.7366	19.7835	15.864	16.0759	23.1929	12.2524	12.7583	12.2295	15.8982	14.9302	12.4874	18.2639	14.6881	12.5432	16.445	15.5458	20.8713	14.1937	14.1906	16.9734	18.6633	19.1404	17.047	10.3752	15.2041	15.6469	15.3592	27.9713	14.494	15.0406	8.87764	15.4527	10.6763	11.6219	16.3145	16.7376	15.572	23.011	13.1205	14.5825	27.828	20.2036	17.6114	24.9742	32.0576	16.3907	30.9285	31.6213	25.2233	20.1391	18.8599	21.7469	22.456	22.5858	TIMM10B	translocase of inner mitochondrial membrane 10B
ENSG00000099800	64.0293	47.4546	106.421	79.371	66.2067	46.9654	104.524	68.9176	55.8913	53.4303	56.9596	65.9387	69.3837	61.2157	77.1616	87.1775	82.7147	70.0558	74.4879	75.7523	60.593	57.2441	69.4375	89.2886	62.0857	62.2543	68.439	71.2557	64.3203	67.0921	65.3363	96.1632	65.677	123.17	132.788	118.633	87.9252	94.6863	12.0652	107.644	94.0583	78.0847	90.6298	84.0149	96.5992	100.575	93.7041	81.4515	80.2177	81.9194	8.9738	89.385	91.331	105.073	13.0978	74.8435	74.4205	80.4234	92.8755	66.1977	67.3044	15.1961	77.3081	76.6366	84.2443	77.4882	93.6457	122.835	8.11494	66.0919	94.472	8.56846	95.6772	102.648	8.14298	105.09	117.212	9.10854	145.486	158.41	73.7574	66.5036	67.6565	97.9695	90.2726	82.5995	79.457	74.6891	TIMM13	translocase of inner mitochondrial membrane 13
ENSG00000134375	71.326	58.4541	81.4549	71.3434	57.8441	60.3123	82.3069	64.7638	64.3829	70.6634	69.6144	92.129	91.332	86.6021	119.287	120.323	113.485	83.1879	81.8683	81.3888	109.845	115.621	122.131	62.0391	63.0247	84.5885	89.7621	80.6172	67.3562	69.373	65.7448	66.4524	79.8064	82.8567	90.8961	87.0889	87.5648	94.095	97.0028	64.5948	63.212	28.8739	76.6422	72.714	71.3748	90.4647	44.574	52.1022	83.6897	82.0427	92.3109	94.788	87.8572	95.0864	96.209	66.3036	72.1515	36.2824	48.7245	80.773	79.5691	119.661	69.5844	72.8604	31.6374	74.2422	60.3873	69.0843	108.118	107.076	93.8105	96.6784	68.1747	68.4064	117.91	82.127	78.177	135.493	76.3766	74.938	129.85	125.041	130.786	102.335	116.491	107.035	108.801	111.086	TIMM17A	translocase of inner mitochondrial membrane 17A
ENSG00000126768	20.2216	27.3879	37.934	29.0059	24.4503	23.7762	42.956	26.2553	32.1786	30.1114	38.6261	30.672	35.5377	31.1638	41.4417	42.7097	40.1612	33.5861	38.6899	34.6549	20.5333	15.3258	21.5986	20.6606	23.4683	20.9174	20.6197	19.0788	14.5727	16.2295	18.5995	23.6477	16.9847	24.6357	26.2222	24.3279	23.5602	29.5214	12.3971	31.1142	30.2685	21.2583	35.65	26.0058	28.4894	24.448	24.3795	24.9222	22.6851	24.2596	8.51897	23.1167	25.4262	25.0071	11.3265	26.202	27.4937	26.0741	31.774	24.2994	22.0786	10.9099	33.7301	35.1097	25.3884	39.0738	26.5712	30.9891	7.75612	19.718	24.5586	8.36841	27.3217	26.3624	7.43292	34.5312	32.3375	14.0703	30.3419	41.2413	28.698	31.9197	28.6863	39.6459	39.1442	34.4596	27.6667	29.425	TIMM17B	translocase of inner mitochondrial membrane 17B
ENSG00000075336	11.9738	22.3836	32.0251	24.1982	16.4553	23.9622	35.2945	27.5035	24.1313	30.626	27.6516	25.4714	32.9485	33.708	34.7372	33.2138	33.6602	23.2921	24.4091	22.349	27.0191	28.275	27.8036	19.261	10.3402	36.5813	41.7038	34.5309	26.5417	31.2686	27.5086	24.613	16.0537	45.374	47.4022	49.3259	20.7093	21.4995	32.6516	9.88825	11.9346	22.6791	53.7744	28.2543	23.9012	22.0297	21.9282	29.0544	29.617	24.7731	41.7817	23.4425	19.9028	14.6639	42.8048	26.429	25.0995	27.5271	40.3905	28.7924	23.7621	59.4202	17.7836	22.454	18.7688	64.1199	21.434	30.6457	75.7906	25.7028	17.819	46.8976	27.3447	21.8846	50.3636	15.7493	25.5981	71.3762	15.4656	24.036	41.0298	44.118	49.3825	21.6956	24.918	61.3599	54.4831	66.4021	TIMM21	translocase of inner mitochondrial membrane 21
ENSG00000177370	15.0178	13.6184	17.3462	14.583	13.4597	12.2698	17.3263	14.8072	10.9822	10.5888	11.2041	13.2943	14.0477	13.7752	15.3796	15.5612	15.6887	15.2774	14.5453	14.5236	11.923	12.5204	15.2592	15.887	12.5185	9.9183	11.5807	10.9743	10.1008	11.6682	11.1276	14.9563	12.6474	13.6893	14.4376	14.7327	14.284	14.2324	6.82193	14.1287	13.8526	9.55652	15.7085	11.4455	13.7218	13.7288	9.76344	10.9653	13.8402	13.19	6.60578	13.6411	14.8623	13.6561	7.51544	14.111	14.1088	11.164	12.4927	13.8921	13.5351	9.2119	15.5092	15.534	9.21958	16.2466	11.4065	13.1522	7.66763	12.0624	14.046	7.57318	13.5253	13.0222	10.0739	9.5473	8.48211	11.6885	6.18843	7.65998	14.9269	16.0867	16.2834	21.0412	19.2669	14.7143	13.737	13.8916	TIMM22	translocase of inner mitochondrial membrane 22
ENSG00000265354	83.7523	77.0048	106.149	74.8395	86.0894	70.6778	109.984	71.4222	62.9636	62.5105	73.2562	70.0655	69.5231	70.0933	94.8619	93.9276	95.206	66.9397	70.775	70.5839	81.6931	86.5843	84.3733	74.3692	81.6431	69.8926	69.8874	72.3283	61.9344	60.1072	58.1394	79.4918	92.683	91.3035	98.9587	92.3434	85.0979	86.1346	63.8591	92.2452	87.6513	49.1483	102.566	81.5714	91.0918	104.857	69.4559	77.6501	76.994	80.931	62.7629	93.9368	96.7042	100.847	64.4462	84.4312	85.0209	68.6695	77.8312	76.3837	69.1707	86.1668	88.8004	96.1489	49.2998	98.853	81.1255	87.3189	73.4879	81.3293	92.7975	67.3666	79.4283	85.2135	67.7345	77.3623	82.8109	109.017	72.9043	109.538	91.8566	89.6024	89.3239	104.385	101.031	112.239	115.758	110.528	TIMM23	translocase of inner mitochondrial membrane 23
ENSG00000204152	6.87374	11.163	9.10667	10.4762	7.90778	12.8967	6.48426	11.7632	17.1365	19.4295	18.0842	18.6062	11.7966	22.1425	13.7424	15.0686	13.6185	15.0934	12.7	16.8888	8.17421	13.3481	9.21598	7.43758	8.54519	11.7052	10.5726	9.99657	16.3934	14.0986	15.8941	8.07734	7.86085	6.9789	5.85903	6.81665	11.0299	7.70904	15.9829	14.618	15.2075	4.6164	5.84146	14.8852	11.321	10.2046	4.37872	12.0708	13.556	14.162	17.8126	12.3772	14.2658	7.66551	18.5412	17.2068	16.1558	5.70393	4.94962	11.3277	11.7949	19.9845	11.0156	12.3193	5.49581	9.43922	8.02646	8.72975	15.9269	13.9761	8.10903	15.4646	7.50424	6.43582	8.97652	4.86806	5.9131	17.5116	4.7395	4.5964	21.0203	19.6883	20.6123	11.9623	17.9861	13.951	15.0186	17.6162	TIMM23B	translocase of inner mitochondrial membrane 23 homolog B
ENSG00000142444	16.2133	18.9975	16.8024	15.9519	14.3989	20.0131	20.0335	19.335	15.1504	17.3082	15.5239	24.9558	25.53	22.6433	17.7871	21.3009	23.189	20.2229	25.8103	21.705	19.3648	21.2134	21.5185	26.3202	15.3472	25.7932	21.679	24.7004	24.1245	24.3047	22.8957	29.9595	16.9528	18.8591	23.0643	21.6951	19.048	16.346	14.669	25.1951	22.3608	15.3902	17.0063	22.2564	23.6629	21.3585	16.7279	17.1332	22.7292	20.3125	11.4793	18.7543	19.8388	15.162	17.3013	24.6008	21.5174	11.4987	16.7837	23.8507	19.1411	18.0598	21.6308	23.9317	20.4757	19.6065	17.0726	15.8107	16.7529	19.6694	16.572	17.2215	22.0703	19.5234	24.3139	32.4306	37.824	18.7455	29.4355	27.8703	27.9074	25.6104	31.2937	25.7358	29.105	23.229	23.5513	26.0902	TIMM29	translocase of inner mitochondrial membrane 29
ENSG00000104980	12.4072	25.6458	22.0415	23.2518	18.0028	23.5703	21.8377	25.3669	29.3223	33.7759	28.9685	22.2848	23.5613	30.3051	30.4925	28.0681	32.3095	36.796	35.6438	37.1082	19.6076	23.1372	22.9433	20.0106	16.3919	19.0299	19.5087	18.7904	22.5834	22.7679	24.7263	23.9849	18.8578	41.3393	43.3082	38.5329	25.7033	23.2324	22.4784	22.7218	19.2574	22.4189	20.2201	56.1685	42.9823	35.1677	35.9076	36.5845	32.4635	31.5574	15.5744	29.5158	26.0018	17.3401	15.878	33.828	29.0611	37.4521	24.2949	21.1039	16.0537	17.8269	29.4357	23.4177	21.5247	18.8898	29.5075	25.5034	17.1784	28.9213	23.2135	13.3854	26.18	22.7242	10.8583	17.5097	19.6268	20.4305	18.58	28.3992	27.376	29.8397	28.6778	24.7756	22.8632	32.1137	33.8977	31.2397	TIMM44	translocase of inner mitochondrial membrane 44
ENSG00000105197	88.7091	63.7251	151.908	71.3054	82.0317	64.8765	136.527	64.8068	71.4238	67.3206	74.6185	78.5398	86.2661	87.6106	101.64	96.1937	86.2724	73.179	78.5738	63.6986	72.2526	72.8578	79.7931	44.0057	76.7081	55.6115	61.4022	55.7703	54.3345	46.2648	47.8757	40.0372	56.4804	115.186	125.865	110.47	75.533	76.6056	32.691	70.1834	71.0175	44.6914	117.191	63.7476	78.746	71.2956	68.3151	72.6683	69.8031	78.6444	26.6598	76.1511	85.5213	70.7206	34.3233	62.8548	59.4345	66.5235	81.3819	66.1994	57.5782	39.3533	76.6261	95.2812	43.4181	100.926	71.0082	95.2924	37.1276	71.8817	87.553	35.3803	81.7281	78.2075	17.9299	48.646	56.5523	51.11	70.031	53.067	73.1187	78.8994	90.0718	88.9766	81.9764	100.418	106.499	98.982	TIMM50	translocase of inner mitochondrial membrane 50
ENSG00000126953	5.98686	7.74267	7.2426	8.12744	6.21538	8.15877	8.63871	8.20462	3.98087	6.22063	5.89264	10.304	9.03691	9.30008	11.2072	12.0135	11.966	6.56285	6.14868	5.51926	11.3185	11.1017	9.46511	3.7153	4.07804	8.71082	6.48869	8.2118	4.95959	4.86237	4.49289	4.32821	4.03555	7.832	9.51896	9.75886	6.07071	6.15734	7.65134	5.12879	4.89876	3.22096	7.03215	6.70874	5.56996	5.0101	3.52551	5.12495	5.6319	4.7743	5.16066	6.3722	5.12535	4.15088	6.26816	6.24534	6.76029	1.72076	5.3681	4.7317	3.59284	7.61124	4.62418	6.9581	2.34067	9.86623	4.86532	4.57152	13.1523	7.87343	6.53975	9.1693	4.66664	4.71636	7.93806	5.30923	6.76414	10.0449	14.4646	8.86353	9.43275	9.86008	11.0609	4.95772	5.63839	10.8203	11.8443	11.8586	TIMM8A	translocase of inner mitochondrial membrane 8A
ENSG00000150779	47.4358	28.0899	64.9871	39.9205	48.9522	34.8761	69.0095	43.6607	34.4703	34.0445	33.3461	26.9506	23.4144	26.2268	44.5574	49.2169	53.1547	34.4195	33.323	35.7225	44.6031	46.0746	57.5736	40.0144	51.3671	36.4432	40.1489	37.929	37.0928	35.5758	33.7117	45.7444	40.656	53.6407	56.2779	53.5178	61.1323	53.022	40.9146	51.9134	46.496	39.4591	61.1824	63.2112	61.6851	76.3172	58.0677	54.2249	45.3591	51.0367	38.2487	58.2256	48.2342	61.5246	39.4124	50.6652	42.7776	57.8825	60.4188	62.5059	53.3614	53.803	44.7204	46.6588	40.2036	50.4712	56.5025	85.8951	40.6733	56.2597	75.751	37.2161	69.9336	66.8578	39.0791	66.0278	93.5301	46.0628	74.037	79.389	38.9885	34.9957	37.7471	53.2583	43.7282	56.6312	49.8805	53.3951	TIMM8B	translocase of inner mitochondrial membrane 8 homolog B
ENSG00000100575	30.2764	30.2771	45.3047	37.7341	33.1511	42.7119	47.2554	44.8912	38.5757	32.193	40.3339	21.008	27.9703	24.6257	32.4492	35.0788	33.1038	37.0176	43.1235	35.4207	34.299	40.8373	34.0181	29.0231	46.1001	36.1894	42.5634	31.1959	33.2576	31.682	36.3878	25.7636	22.9987	43.8904	40.7863	44.2176	25.4433	24.2247	32.3117	26.534	27.765	60.735	43.457	35.9232	34.5343	47.0327	53.4703	53.5664	34.2947	25.9359	34.254	25.6334	30.1966	32.82	44.5083	33.8298	27.5478	67.8881	67.1049	38.7801	25.9715	47.3977	30.107	33.5526	69.56	43.9636	45.7156	29.0373	43.3951	31.949	36.4323	34.4966	40.7479	38.2863	32.9872	39.0039	37.423	57.7048	44.949	44.407	43.5725	40.5707	43.2336	28.8157	30.8027	48.709	51.9234	50.4429	TIMM9	translocase of inner mitochondrial membrane 9
ENSG00000113845	77.0242	102.822	85.3956	90.5988	85.6602	99.5859	85.0498	88.897	84.8303	85.3716	93.4787	70.7272	70.9808	76.3679	68.7164	76.4664	71.0698	65.6459	76.0652	62.4726	66.3016	74.1994	80.0898	93.8471	65.3892	79.2451	79.7431	75.5514	85.4736	88.1998	95.0157	95.6668	80.71	65.5437	74.8862	70.5423	88.0513	71.6836	69.2713	94.6807	86.7694	52.1396	66.5798	105.9	87.3043	90.3066	54.9826	64.0069	102.827	86.3124	75.1322	95.9779	82.43	86.7656	93.3412	91.7947	102.838	54.0954	58.4698	89.2382	75.9431	109.747	91.5245	82.2261	77.8381	77.9178	86.1768	79.3193	82.0981	95.2217	89.9012	65.9142	103.79	91.1584	142.042	131.334	136.193	120.061	185.566	126.114	89.3502	86.2265	96.318	88.7522	100.749	66.5462	67.4062	76.6276	TIMMDC1	translocase of inner mitochondrial membrane domain containing 1
ENSG00000102265	2838.13	3436.36	1982.03	1646.55	3179.67	4192.62	2143.06	1651.97	6979.8	6847.12	11179.4	3582.78	3640.6	3401.68	1297.08	1282.44	1229.29	1090.82	1209.94	1290.73	3295.61	3066.06	3549.49	3079.68	2406.77	6700.75	6977.88	7122.11	4052.66	4291.32	4047.67	2955.74	2144.08	3587.21	3521.77	3519	8689.1	10187.7	1550.96	7903.83	8126.45	5809.68	5326.69	5815.58	4650.36	3090.66	2507.24	1880.5	3842.83	4129.17	606.12	4407.02	5134.8	3946.65	1234.88	6283.15	6628.88	3800.05	6008.3	10296.2	10332.2	1132.62	9711.52	9588.69	3756.68	5841.05	13144.6	12639.7	3192.38	10056.8	7761.36	2332.61	6336.07	6566.4	812.948	8524.1	9373.91	1675.2	7988.1	8798.95	2510.58	2462.28	2587.22	1713.07	1375.56	2971.29	2860.43	2767.39	TIMP1	TIMP metallopeptidase inhibitor 1
ENSG00000035862	1011.87	982.287	476.563	770.87	914.129	1109.36	420.218	872.122	807.696	824.182	757.908	954.151	971.384	932.675	686.763	713.348	644.252	963.452	965.487	896.977	1053.43	1056.88	1003.89	1200.24	757.707	1128.43	1110.28	1100.65	1207.75	1254.14	1156.9	833.413	1010.58	747.248	722.429	751.591	919.735	823.762	775.412	1459.68	1560.66	841.485	493.402	786.627	936.624	730.707	538.131	708.935	1260.67	1256.42	1098.98	1227.69	1208.85	783.454	1002.89	1288.9	1265.13	580.484	428.653	769.131	809.325	608.246	913.293	860.022	721.294	496.225	797.128	431.997	449.871	1102.88	699.424	998.065	1246.09	1044.29	813.244	451.574	411.289	506.827	333.405	293.162	628.268	650.656	643.964	650.637	576.548	632.776	633.776	632.205	TIMP2	TIMP metallopeptidase inhibitor 2
ENSG00000100234	735.663	414.164	1091.14	415.071	793.446	654.168	1145.61	561.862	1282.01	1204.95	910.46	2991.49	3167	3087.08	863.922	894.815	813.9	815.134	811.383	801.945	1772.73	1844.45	1829.22	1322.68	531.409	828.914	849.897	826.978	1058.62	1064.81	1053.49	975.967	1704.95	964.556	960.272	966.072	2517.13	2860.42	284.991	1073.93	1146.04	650.529	337.35	4477.1	3719.94	2543.73	1136.59	2491.04	1324.6	1296.41	641.111	3354.25	3530.53	1996.81	566.661	1511.82	1766.63	1599.33	414.298	2749.99	2846.28	211.255	2803.37	2393.59	1034.71	1576.94	1883.07	1642.85	914.497	5198.87	4295.18	2039.78	2161.94	2069.18	326.009	608.683	626.573	253.681	328.406	278.144	1010.23	1036.25	1064.22	1334.01	1217.61	334.412	345.987	346.849	TIMP3	TIMP metallopeptidase inhibitor 3
ENSG00000157150	1.07209	2.38562	3.12058	1.76558	3.7346	2.80409	2.88452	3.81455	0	0	0	0.53791	2.25953	1.58896	0.98859	1.37166	1.10567	1.17132	1.63484	0.721109	0.310372	0.379856	0.315535	1.13122	0.555721	0.658745	0.454961	0.463573	0.597985	1.66685	0.777967	1.17467	1.36077	2.61871	3.04077	3.67103	0.83344	0.627512	0.537143	2.56914	2.68937	6.78591	3.89452	2.55159	4.49158	2.71028	4.34039	1.23778	0.533392	0.704004	1.87899	0.393599	0.704761	1.07047	0.840025	2.59714	2.77428	4.13225	6.08312	5.11646	5.35325	1.75742	8.53857	7.55617	6.09531	8.55966	4.48944	7.68978	5.62149	0.483992	0.291271	0.281664	1.95115	2.0432	3.88039	2.39109	1.72397	3.34842	2.40624	3.08431	2.79283	3.07516	2.93073	4.04771	4.83745	3.40102	2.70764	2.70578	TIMP4	TIMP metallopeptidase inhibitor 4
ENSG00000142910	0.271664	0.447779	0.345537	0.172049	0.207714	0.643941	0.483685	1.1681	6.4279	6.71417	4.07026	56.2705	48.4713	46.2679	49.4866	53.646	37.8927	150.806	131.726	129.235	0.245474	0.545592	0.533403	0.714585	0.115449	0.546437	0.322275	0.40795	0.908245	0.970646	1.00081	2.73965	1.21961	1.15263	1.84138	1.17124	5.2515	4.55018	3.45	10.7152	9.73138	0.447991	5.70495	8.61683	7.20912	37.7703	2.59008	13.0302	2.34552	2.51902	0.218281	7.34137	5.91296	3.97273	1.44912	4.40617	6.67553	9.51747	0.422204	4.10256	3.93293	1.44447	0.895907	1.63046	0.4398	0.805165	5.60353	1.62589	1.96586	224.846	93.151	143.917	2.25611	1.02524	1.95326	0.988908	0.516669	0.824351	0.376645	0.478711	0.412421	0.162701	0.083807	0.184275	0.111681	0.16274	0.224365	0.188831	TINAGL1	tubulointerstitial nephritis antigen like 1
ENSG00000223573	0.805568	0.967724	0.131559	0.270458	0.372897	0.973725	0.084282	0.834142	0.857658	0.498248	0.818404	1.52354	0.309095	0.484778	0.336115	1.26835	0.854452	0.608617	0.827273	0.17533	0.61222	0.206215	0.227341	1.12487	0.15746	0.77101	0.614155	0.231116	0.632782	0.862396	0.882894	0.821841	1.23369	0.202604	0.796243	0.294013	0.671291	0.353988	0.035855	0.359466	0.727519	0.302615	0.488394	0.145683	0.121134	0.766869	0.044348	0.39109	0.720529	0.555378	0.192956	0.675356	1.14102	0.488273	0.246678	1.40244	0.790938	0	0.261027	0.17134	0.173376	0.449159	0.680787	0.599231	0.201834	0.14642	0.351124	0.403256	0.385447	0.547095	0.410835	0.028434	0.81231	0.3381	0.28209	4.41618	3.49378	0.122459	4.80379	1.3357	0.725551	0.62465	0.638114	0.43054	1.04133	0.228309	0.884429	0.812311	TINCR	TINCR ubiquitin domain containing
ENSG00000092330	32.1039	46.4719	34.3052	39.7019	39.4673	42.9776	34.4496	41.0986	26.8992	28.2944	34.2295	30.7014	33.5788	36.5337	37.2937	35.7967	36.4113	35.2055	35.3742	37.2058	32.7276	34.6275	35.7654	43.528	45.3459	43.7671	37.6531	42.0138	42.5512	43.9846	38.9416	46.0885	43.9793	31.1616	28.6603	27.6904	37.4163	36.1785	30.7745	36.6666	38.7313	43.183	32.7832	42.9935	43.2261	42.9025	47.2925	37.6316	30.9445	32.2188	33.3285	50.7159	45.8894	48.0439	34.143	42.2109	48.0023	40.8951	35.2276	31.2563	31.4252	38.8842	35.0809	39.2611	53.437	41.5452	48.0597	36.5154	39.638	34.0287	37.1208	29.3604	41.2706	39.1843	40.2005	124.306	124.458	48.0832	168.075	119.136	39.0173	47.7834	45.9618	34.8189	41.326	34.3895	31.8799	33.2708	TINF2	TERF1 interacting nuclear factor 2
ENSG00000163659	45.1691	59.2222	47.8205	97.9982	32.3675	44.1977	40.6847	77.3667	17.386	20.957	31.0211	63.3758	68.7385	65.4296	58.3094	61.6948	56.2399	54.074	52.2633	52.2444	92.4247	99.723	88.4927	37.7883	18.1635	82.3995	81.7679	82.3907	21.4541	18.7818	19.251	34.2221	37.988	42.3977	40.4274	42.2464	46.3989	46.0121	37.4797	30.1008	29.611	40.5785	59.6731	40.011	16.1144	22.2592	41.9143	17.115	59.4562	52.3546	68.5696	51.4562	59.6209	45.2302	43.12	37.7346	41.3169	23.1095	44.6811	22.72	23.2361	29.5943	28.7119	34.2506	17.1681	57.905	8.376	19.5136	55.1889	47.6206	33.7243	41.3533	43.0631	45.4097	68.283	17.508	16.4952	58.0994	8.88372	14.6676	74.1816	80.04	72.865	26.3438	30.2211	47.2054	48.0005	56.5405	TIPARP	TCDD inducible poly(ADP-ribose) polymerase
ENSG00000075131	5.8582	11.6261	10.2949	8.03564	7.39139	10.6798	11.4204	7.81859	3.57871	5.62939	5.15228	7.84254	7.73376	9.89924	10.6774	15.0972	11.6885	6.64724	5.28351	5.05587	7.83936	9.64614	9.22477	6.9596	5.1993	12.6085	14.7877	13.87	8.50128	9.11414	8.94686	9.71613	7.95009	12.6376	14.5042	15.1969	3.24153	5.12621	8.38034	4.79659	4.42569	4.87681	12.9088	6.65379	5.80749	6.64349	4.08069	7.4401	6.52751	6.57639	8.13109	4.06919	5.64127	3.11874	10.6493	6.88833	6.60509	8.44529	10.0506	5.52128	3.84297	13.8137	4.90207	7.28188	6.10915	19.3115	5.51413	3.91326	22.0007	6.597	4.65318	11.8448	4.84476	5.00927	11.6292	6.83817	8.3343	18.17	12.4132	9.4162	14.5532	13.6012	17.883	8.16239	10.2191	19.9748	20.6336	21.3672	TIPIN	TIMELESS interacting protein
ENSG00000143155	25.1538	29.2763	36.2302	32.714	22.385	25.5718	33.2985	31.527	25.1701	28.5289	26.2224	29.7895	34.7812	37.4987	44.2328	44.9369	44.4147	45.6662	42.6701	42.9282	35.6357	38.5324	35.3452	25.699	25.764	39.2001	38.513	41.2218	36.3222	33.9061	35.2619	23.6337	30.3347	48.8197	45.2838	49.2909	27.5044	23.0708	32.5649	24.8742	22.0559	27.0761	37.1652	35.5092	27.6648	27.6679	28.2205	32.5036	29.6427	27.1784	36.0157	30.0365	30.3756	25.0201	38.6006	27.9283	29.2762	30.462	29.5199	21.3207	21.6399	43.7592	24.2752	30.6541	24.3562	40.029	24.1465	25.0946	34.2874	32.1164	27.3345	31.7137	29.5299	30.9049	31.7134	19.5849	14.8844	42.629	21.7531	18.5655	41.1231	41.1956	42.1689	27.5653	27.1477	47.6418	45.7282	50.6433	TIPRL	TOR signaling pathway regulator
ENSG00000150455	3.4074	4.33828	3.82811	4.47687	3.3701	4.5684	3.68431	5.04714	3.5909	4.74837	3.89204	6.34352	6.92541	7.30638	7.42476	8.34288	8.21616	12.9435	8.94145	10.0203	4.3971	5.16318	4.42463	3.53027	3.06425	5.65188	5.57047	5.92368	9.14707	7.10491	6.38954	4.71583	4.78435	3.57996	3.99693	4.15224	4.04042	3.64038	3.8031	3.43873	3.53069	5.13174	4.52154	4.3138	5.7182	5.0307	3.87227	6.20051	2.98894	3.29972	5.02987	5.48623	5.17267	3.16026	3.64927	4.45317	5.59621	4.36366	4.33719	3.00529	3.54045	5.77255	4.07059	5.27582	4.23061	4.63558	3.0012	3.03824	4.12036	3.47551	2.34541	4.31094	4.17902	3.79152	3.81585	2.77315	3.79942	6.39772	2.94286	1.46409	9.34696	8.4524	8.56217	4.31968	4.05836	6.34023	6.63566	4.60234	TIRAP	TIR domain containing adaptor protein
ENSG00000137221	12.386	21.6541	13.5292	16.9706	13.9142	21.9285	12.011	19.7038	15.9057	18.465	18.4054	22.6779	21.4862	21.0561	27.417	18.0362	28.2808	18.3708	18.9563	23.9796	17.781	16.0244	12.0155	18.1001	12.6448	16.5504	17.531	16.1869	26.8877	26.8686	29.0167	17.0341	10.8289	12.6196	12.1669	14.2121	19.4693	16.0734	10.5617	23.5337	22.0232	14.6661	11.5034	27.6099	20.5779	14.3268	13.0785	16.6152	24.5909	27.2393	10.9159	21.8009	17.7539	9.10397	12.0487	26.5882	27.0522	12.9752	14.7653	13.5749	16.8923	10.9868	20.5427	19.7415	16.0529	15.4692	12.9005	12.9807	11.1498	16.4305	12.3961	8.756	19.2081	16.5397	16.014	7.90595	6.59291	18.0873	5.4003	7.06357	17.2384	25.8891	21.3902	17.2927	17.1197	12.4036	14.0798	16.3357	TJAP1	tight junction associated protein 1
ENSG00000104067	14.5737	35.0175	13.0482	32.0613	11.0342	30.5663	10.2718	31.5977	28.5157	30.5089	25.2721	28.6172	27.7095	31.6275	29.4247	30.7063	30.2734	46.3284	40.7919	40.4536	38.3232	46.2582	38.9149	28.1723	14.9957	41.7102	40.0681	41.7588	30.3771	27.9127	28.5277	30.7239	21.269	13.8031	14.5919	16.9197	25.5224	18.7184	29.0034	33.3049	36.5548	22.3877	27.3505	56.0748	44.6753	27.3393	26.1116	42.368	25.3126	22.047	24.5247	38.0011	34.9546	15.6262	31.0431	39.7471	44.6636	29.6555	18.5087	25.3104	28.5252	52.2654	24.0212	41.207	20.227	29.5832	20.1986	12.1656	51.4145	37.4535	15.0773	27.6851	29.5563	20.9455	31.2218	11.5294	13.7582	62.8266	10.5645	13.9124	77.4229	80.9376	78.6474	50.76	62.7402	65.913	59.583	67.0663	TJP1	tight junction protein 1
ENSG00000119139	4.5666	17.3373	11.8925	12.2061	7.54107	18.57	13.8091	19.2375	7.31467	10.2594	11.9783	7.7604	9.52285	9.14858	20.176	18.3179	17.6468	3.63446	4.50965	3.19819	9.24967	9.35356	8.73061	2.62372	3.76209	18.6659	19.7081	19.122	2.06777	2.12996	2.5456	2.17787	4.20649	11.4582	13.9286	13.1094	5.43414	4.06347	7.31327	8.74268	9.48079	5.93846	18.1565	16.805	16.8931	4.5509	24.5064	9.25965	6.56425	5.15366	4.85038	8.35351	7.26901	3.0138	7.54436	12.4892	12.6372	9.24638	13.8144	19.4243	20.3996	52.4692	16.6013	25.7797	33.0213	50.2858	29.8048	26.3048	112.889	1.46792	0.69336	2.45914	6.37105	4.99974	9.53723	15.4234	15.4358	83.3478	33.6239	32.2833	37.888	33.6036	33.9474	23.0273	27.7094	53.5775	51.4401	55.7187	TJP2	tight junction protein 2
ENSG00000167900	32.9703	55.1839	306.847	68.3176	53.8928	45.3191	311.698	65.648	8.20404	8.17216	15.2179	45.3896	56.0212	49.8358	159.692	170.375	169.287	20.9115	24.6927	27.5728	46.3022	40.5293	50.1853	9.0774	29.3107	85.0086	96.893	88.8577	9.42757	15.3969	12.3408	12.7907	20.6684	262.804	304.692	286.919	9.73047	7.39872	16.5616	31.8864	36.437	10.9284	420.335	19.2574	23.2078	4.51822	50.6447	15.1235	23.9284	24.9442	3.62313	48.519	71.547	5.66087	9.28103	18.1844	16.8132	10.2014	215.004	24.6379	22.8894	22.1757	41.7932	92.1371	10.6667	284.846	30.2659	57.7938	29.0919	6.25281	3.79299	10.3671	37.8776	32.906	3.51617	43.5716	47.3136	43.1814	95.2893	89.8549	25.4527	26.1181	26.5195	30.5391	40.6956	211.985	196.72	175.156	TK1	thymidine kinase 1
ENSG00000166548	24.9802	29.5284	22.128	25.1241	25.4911	38.7742	29.3796	39.8055	27.6942	28.7821	26.9703	24.9728	34.4672	35.9281	20.4856	20.3326	19.8377	26.3246	24.5358	22.3505	27.7627	30.8756	24.6611	22.1261	21.2262	37.313	43.6058	44.0373	33.6777	33.5919	36.9623	18.4565	29.1627	24.2978	20.6353	22.3109	29.4629	28.5173	57.3379	32.7134	35.0203	23.5049	22.7353	41.9801	38.6564	19.7085	19.1225	22.0429	38.3669	36.1932	66.7655	37.9657	36.3217	19.969	47.8425	41.3188	41.8469	22.981	22.0263	34.9159	36.2442	73.3833	44.8863	46.6683	24.1983	27.0542	34.2973	24.3562	55.8885	38.4874	33.4184	75.5435	24.9532	21.592	74.9219	12.5548	11.9369	74.3765	5.92376	6.85122	45.0747	47.3322	43.5684	29.7783	30.7997	24.162	29.5013	26.5331	TK2	thymidine kinase 2
ENSG00000149476	20.1777	27.9384	18.9234	27.3045	22.2359	24.9999	20.1826	30.056	26.255	24.0576	26.4447	24.8633	26.7005	24.0236	28.3944	22.7408	27.4213	37.6068	30.6801	35.9298	10.3114	10.9629	12.1851	16.7188	19.8714	13.1526	16.0802	16.4336	21.0277	20.1932	21.5618	14.4446	17.2047	17.0613	16.4163	16.9494	23.5426	22.2077	10.0367	34.0903	35.5462	17.4341	16.7677	25.7606	24.5583	19.4256	22.851	20.6957	21.2478	21.6251	3.44457	19.32	18.8396	19.863	6.15878	31.919	33.6856	22.6583	19.5511	26.2085	20.7769	13.4265	38.6343	37.2048	28.1376	28.7037	32.6006	36.7513	12.1561	22.5473	20.419	6.81758	22.2911	24.0271	6.58233	13.1367	18.1648	13.2582	10.4527	12.8412	23.0579	22.3758	21.4072	27.542	30.4869	17.0662	15.3844	16.8993	TKFC	triokinase and FMN cyclase
ENSG00000163931	350.955	370.407	344.606	317.888	641.112	567.063	428.844	484.688	302.32	291.366	327.996	122.222	125.567	128.035	297.211	307.572	321.255	378.679	372.186	375.174	193.619	172.612	197.492	301.106	378.336	145.167	151.523	157.949	230.655	239.697	266.29	210.452	262.286	269.833	279.635	290.426	135.036	105.226	80.6891	250.376	257.533	418.575	205.383	316.68	283.103	277.201	630.648	367.938	211.85	208.44	103.759	256.614	232.683	369.797	75.8332	175.487	178.787	324.972	186.58	119.447	132.745	81.8803	245.618	202.918	491.544	132.052	304.158	203.532	68.465	107.315	122.855	61.0561	413.918	423.25	48.8206	101.213	113.552	91.4863	47.9192	65.2368	151.554	151.918	145.725	161.861	123.382	220.448	216.493	201.12	TKT	transketolase
ENSG00000160606	9.17306	10.5641	7.20629	9.35068	11.1486	11.5548	8.54377	8.96406	12.8842	11.2873	13.4554	12.6511	8.81327	6.53866	5.03215	6.587	5.01478	6.39903	5.21841	9.14882	5.96762	8.24313	9.04022	5.20463	4.54858	9.6696	6.80199	9.88322	4.02346	6.01674	6.00684	4.2099	5.21383	4.91211	5.81601	5.84333	12.3481	11.0433	8.55588	11.0297	13.9901	7.33048	7.79452	9.96998	6.5748	9.35111	6.83743	3.84698	6.6164	4.49668	5.95599	8.07215	9.63387	11.1905	6.61294	12.8921	12.3861	6.26037	6.81178	15.3873	10.4074	6.138	19.904	20.9014	10.186	8.84139	9.5381	10.5644	12.0597	11.6075	13.6619	7.23584	8.34197	9.10987	11.2128	21.938	10.5581	10.0499	7.8383	9.73351	9.83887	9.93246	11.4065	22.2282	25.6108	5.54544	3.4822	3.9333	TLCD1	TLC domain containing 1
ENSG00000185561	3.23048	2.00495	1.39427	2.58975	2.27471	2.71334	1.38131	2.80903	4.2203	4.16243	3.10763	4.88542	5.29219	4.67679	2.88513	2.93116	2.82405	6.19198	5.85463	4.92375	3.85772	4.10574	4.48714	5.33407	2.04148	4.48967	4.22253	4.38701	6.29478	5.93098	5.87333	5.28866	4.82605	2.45036	2.01854	1.90893	9.14622	6.83605	4.8382	11.9778	10.8775	8.99884	1.39213	15.4813	14.6041	6.17766	4.66266	10.1269	5.25236	4.62946	2.68735	4.75544	4.76109	5.38543	3.07348	16.8431	14.9657	7.34065	3.13162	6.11154	4.77273	4.81349	4.89149	4.74781	7.92785	1.14711	19.5591	5.73743	4.52796	9.03171	8.63002	3.96623	9.19042	6.5885	5.83806	9.14158	8.64616	4.98198	4.23067	3.73766	2.8343	3.30771	3.24033	3.56941	5.48658	1.9305	1.77811	2.10525	TLCD2	TLC domain containing 2
ENSG00000167695	51.2718	39.6576	49.0224	49.2053	30.1703	30.6911	41.5162	31.7769	22.2019	19.9642	20.5236	53.6353	56.0096	48.0383	48.9954	45.2623	46.2326	55.4983	46.9563	38.738	38.5449	32.5239	29.5094	28.8184	30.3482	30.119	30.5422	30.7112	28.9246	27.1108	28.3799	22.4534	27.1761	39.3562	45.2495	44.3352	44.039	44.8744	31.4534	34.0652	33.7509	27.7668	43.1828	25.4231	31.1731	26.5628	35.1667	27.5721	27.6006	28.7337	25.0483	25.543	22.5329	37.2739	32.7065	21.9635	20.5513	26.2736	21.5799	12.9072	15.4911	26.4952	15.272	17.2461	12.9043	30.7884	29.9959	41.3218	37.5532	24.2586	17.8515	25.944	32.9924	31.1039	22.1905	14.0801	17.5505	27.5527	15.6985	21.1195	25.2284	25.6765	27.1435	21.5828	17.3885	25.3643	24.4757	27.4815	TLCD3A	TLC domain containing 3A
ENSG00000149926	0.054592	0.314449	0.280831	0.204409	0.181271	0.261378	0.193906	0.101803	0.114064	0.258922	0.316768	0.48711	0.656521	0.549806	0.369667	0.7091	0.444047	0.576623	0.61549	0.328907	0.114272	0.049315	0.08259	0.196319	0.237294	0.567685	0.297907	0.120757	0.186989	0.128366	0.332409	0.196745	0.169801	0.358219	0.428003	0.387246	0.171186	0.19291	0	0.262139	0.243723	0.404564	0.439649	0.531674	0.231929	0.13912	0.157072	1.32961	0.195199	0.313555	0.080043	0.316582	0.441458	0.082338	0.136241	0.264356	0.342874	0.288177	0.747485	0.130291	0.234597	0.237383	0.453951	0.647056	0.150382	0.673064	0.430386	0.223264	0.199282	0.413542	0.045982	0.056046	0.129034	0.185271	0.109809	0.785465	0.575058	0.255424	0.949255	0.934059	0.198667	0.364563	0.403254	0.267094	0.617339	0.084473	0.311948	0.294485	TLCD3B	TLC domain containing 3B
ENSG00000152078	0.313749	0.324784	0.691481	0.390775	0.460464	0.564012	0.530155	0.368464	0.078165	0.174676	0.160291	1.5084	0.921103	0.998331	1.3971	1.24349	1.11346	0.856454	1.00736	0.616023	0.989442	1.25528	1.10045	1.39083	0.97144	1.5339	1.88099	2.17937	0.47819	0.450482	0.420474	1.47357	0.987117	1.20888	1.0932	1.30566	0.466653	0.480264	0.812907	0.568468	0.796326	0.490364	1.06297	1.03835	1.15798	1.79735	1.15156	1.28449	0.203353	0.158076	0.407239	0.257523	0.2607	0.263535	0.411243	0.548479	0.574311	0.748073	0.565395	1.15221	1.34863	0.540547	0.428706	0.471164	0.440118	4.07062	0.932466	0.79009	2.5092	0.589085	0.547058	1.28261	0.743511	0.671066	2.05478	0.856869	0.45858	1.30845	0.714565	0.907501	3.47986	3.70886	3.65288	8.50185	7.07414	1.70346	1.74594	2.42075	TLCD4	TLC domain containing 4
ENSG00000271092	0.493453	0.599403	0.594497	0.502644	0.458508	0.980558	0.729012	0.970397	0.848746	0.982035	0.750708	0.737808	0.717045	0.869092	2.26623	1.01719	0.962142	1.39608	1.29513	1.63387	0.979907	0.755599	0.606527	0.749331	0.461021	1.21803	0.703339	1.42068	0.808832	0.645746	1.08303	0.633567	0.324994	0.762876	0.649082	0.927476	0.768134	0.46494	3.11443	0.441515	0.405788	0.340128	0.587362	1.03376	0.869896	0.628808	0.731058	1.4558	0.70717	0.700491	1.22057	0.579956	0.529354	0.312209	6.84962	0.736513	0.784029	0.4849	0.524588	0.642083	0.212313	0.998953	0.885912	0.766323	0.320646	0.577729	0.4138	0.425714	0.932665	0.707347	0.366971	1.80321	0.477738	0.652724	2.64865	0.460763	0.347439	1.49255	0.208038	0.733576	1.84947	1.89555	2.07547	1.37389	2.10395	1.14738	0.755394	1.08709	TLCD4-RWDD3	TLCD4-RWDD3 readthrough
ENSG00000181264	4.75171	6.24049	3.892	5.79716	4.76884	5.29995	5.00309	5.5546	10.6489	12.6252	11.2278	5.92007	7.36228	7.69944	5.89722	5.10362	6.97477	5.91175	6.19309	5.40011	3.38646	3.92206	3.46669	5.5862	4.85917	3.16859	4.69213	3.64683	5.57308	6.09486	7.01392	4.51084	4.30169	3.58434	3.7494	3.93121	5.18803	4.21811	5.45907	6.60887	6.10224	3.43595	4.19446	7.58082	6.4978	4.95351	6.49526	5.7077	5.71998	5.35858	5.93634	4.0118	3.07325	4.02792	4.6407	6.35529	7.42293	6.08869	3.14327	4.46216	5.66307	8.61538	6.64186	8.40297	4.07963	3.73043	5.12331	4.61259	6.40802	4.28609	4.15699	5.65092	5.3174	5.23722	24.1947	7.36003	6.82038	13.6467	6.36547	6.31504	7.89966	7.87367	7.80252	8.73094	10.8106	4.94965	4.14633	4.6462	TLCD5	TLC domain containing 5
ENSG00000101342	0.283896	0.113648	0.436748	1.2027	0.128858	0.110081	0.264001	0.562291	0.155976	0.281544	0.264777	0.432099	0.212803	0.305881	0.085154	0.075731	0.504635	0.343496	0.100732	0.228868	0.195715	0.165257	0.092843	0.194344	0.098228	0.603867	0.652855	0.966404	0.466566	0.349158	0.316558	0.097671	0.266412	0.445694	0.15867	0.377725	0.046187	0.110094	0.471544	0.064632	0.090117	0.25872	0.359802	0.061723	0.083515	0.040378	0.284838	0.434849	0.150768	0.161215	0.27256	0.069414	0.237475	0.165361	0.180492	0.169896	0.223932	0.353763	0.510037	0	0.087	0.227498	0	0.0602	0.108095	0.093869	0.113455	0.134718	0.134333	0.129073	0.158261	0.752227	0.050126	0.076947	0.158909	0	0	0.162069	0	0.288047	0	0.049748	0.089901	0	0.048141	0.043069	0	0	TLDC2	TBC/LysM-associated domain containing 2
ENSG00000196781	11.2483	24.8919	7.70755	14.6468	15.7901	20.1904	9.88385	14.4635	17.4628	18.7075	19.0409	8.08145	12.7946	10.4299	9.74	10.8916	8.14638	6.0876	8.57874	7.26059	7.0904	8.04997	6.85939	11.703	9.24767	15.2327	15.9375	14.3547	17.2639	17.4352	18.3104	11.023	10.4287	5.05214	4.5726	5.13345	10.9579	7.70592	3.94863	16.4843	17.7401	15.9685	16.0139	22.5349	14.3869	13.7575	11.6798	11.5153	12.335	11.8417	3.20394	9.95571	8.81077	6.72906	5.35361	20.7114	20.3212	13.5831	15.1157	11.8236	12.333	15.5085	22.9368	24.436	28.5735	25.3767	15.0942	15.6862	14.9045	8.26991	4.56614	4.77505	13.3251	10.9653	4.85115	13.2516	13.5548	22.3989	14.0085	13.8803	31.032	32.7438	31.8981	22.9434	26.6935	28.2495	28.9472	28.5881	TLE1	TLE family member 1, transcriptional corepressor
ENSG00000065717	2.78436	2.47	9.34566	3.61649	3.97005	3.91723	9.39065	5.00162	3.1636	3.10399	3.07035	1.71166	0.971182	1.4561	2.28302	1.0851	0.401243	0.218898	1.41731	1.20487	1.83551	1.97902	1.79247	10.4434	3.33043	2.87065	2.7225	2.83385	8.70569	8.24207	10.0729	21.6956	8.8504	4.65338	4.58936	4.87223	1.94213	2.19326	0.203382	1.0488	1.01467	4.27849	1.44323	1.91959	2.62353	6.75308	2.25486	3.92128	0.49531	0.794745	0.136921	1.36413	3.1511	1.59783	0.620706	2.43051	3.17496	6.5558	7.38141	0.816596	1.14891	0.313525	1.93312	2.40544	6.45871	0.872374	4.5543	3.81086	0.437691	2.67161	4.91165	0.850518	2.37538	2.69023	0.043132	3.43326	2.82872	0.600729	2.70917	3.77646	0.817353	0.929485	1.31199	0.266038	0.582702	0.695731	0.245962	0.738812	TLE2	TLE family member 2, transcriptional corepressor
ENSG00000140332	3.711	4.83475	8.46446	6.02726	3.73577	6.88125	7.59631	6.22622	11.9356	12.871	10.7766	1.55748	2.14235	2.73053	2.86534	3.19121	6.11912	1.49202	0.843654	0.645083	5.51111	4.21729	6.02893	4.06247	7.55792	3.99926	6.43678	4.24901	9.04093	7.20249	9.72524	4.20879	4.7311	9.67143	9.60093	9.19359	5.77058	4.35382	6.06211	10.3086	10.1662	13.3524	21.8107	20.2918	17.9981	7.45445	12.6115	15.0965	6.11464	6.30744	2.63994	7.79679	8.97594	2.88617	4.72391	8.51088	9.46873	13.3807	10.2104	9.46952	10.3422	8.80793	12.5664	10.5325	18.515	11.5365	9.98975	13.4799	2.51223	7.96616	5.05464	4.39784	7.73132	4.47426	0.384633	17.3043	11.4598	6.48392	9.79489	5.65601	11.1016	8.37538	8.35675	8.37755	6.95322	20.732	16.6775	17.6078	TLE3	TLE family member 3, transcriptional corepressor
ENSG00000106829	16.1757	35.4195	13.7606	26.4404	12.304	36.5401	12.4941	32.2233	18.9073	17.7955	15.7849	52.8699	66.4421	64.9831	85.8456	90.1706	82.0356	151.441	169.975	153.753	24.5283	26.6868	22.9475	42.999	19.68	32.8049	35.8618	33.6187	27.8547	25.4397	26.0507	42.1842	25.2511	13.2797	13.0072	14.7568	13.7047	11.7412	27.6389	16.8346	20.3966	10.7045	14.3966	17.3019	13.0288	15.1237	12.0744	10.7619	30.8278	29.3247	64.8142	18.0294	17.974	18.2543	37.993	22.2304	23.9517	8.12447	6.67601	8.34084	13.3656	22.6071	19.9133	17.353	5.39255	5.83693	6.1351	5.11163	16.1187	14.7704	11.774	26.7457	17.0978	17.7801	70.7789	9.75233	10.0671	14.9291	5.87839	5.02032	37.524	38.4902	33.3237	27.2996	30.7101	24.8744	22.5123	23.5895	TLE4	TLE family member 4, transcriptional corepressor
ENSG00000104964	401.437	362.95	440.403	395.509	399.388	371.625	411.117	392.16	316.906	298.584	334.789	486.94	508.667	489.465	401.795	410.11	388.049	453.243	448.055	457.699	248.219	244.757	229.318	632.246	444.355	222.062	239.591	247.543	328.66	338.343	347.713	657.294	575.391	291.894	298.26	291.458	426.35	437.581	123.514	410.388	408.848	328.2	332.051	344.204	384.913	532.234	460.446	399.79	340.656	385.405	104.563	360.577	368.731	415.27	128.751	375.23	360.274	375.267	429.972	384.637	415.894	160.317	525.678	469.593	464.493	472.357	398.617	548.283	112.52	365.045	441.145	135.493	404.79	444.749	123.492	354.027	346.788	179.442	389.76	267.457	290.494	296.411	293.178	477.791	487.174	324.589	323.419	298.979	TLE5	TLE family member 5, transcriptional modulator
ENSG00000104953	0.401622	0.169908	0.432301	0.190295	0.442959	0.598796	0.232236	0.771528	0.999277	0.116261	0.577551	0	0.516508	0	0.390412	0.548187	0.543073	0.390598	0.232542	0.489713	0.229769	0.1495	0.108377	0.08587	0	0	0.43405	0	0.871668	0.490554	0.727068	0.462391	0.103852	0.217172	0.298312	0.030565	0.067981	0.136261	0.075195	0.253328	1.50108	0.090849	0.542965	0.213473	0.15147	0.078565	0.336502	0.081348	0.051953	0.034083	0	0.344188	0.319431	0	0	0.757908	0.326615	0.271947	0.632866	0.822247	0.234323	0	0.452124	0.561034	0.678688	0.088894	0.17444	0.429252	0	0	0.113349	0	0.074519	0.186481	0	0.425016	0.489781	0.040368	1.90163	0.509484	0.058931	0.376572	0.16475	0.37673	0.436869	0	0	0.1101	TLE6	TLE family member 6, subcortical maternal complex member
ENSG00000198586	23.8291	41.2063	15.5903	26.3318	20.6113	46.7273	13.2942	28.1042	11.7426	15.9606	11.7163	22.2538	23.2184	19.9705	30.6941	27.4736	26.0205	43.4965	35.393	30.9496	23.7276	27.5682	21.5173	36.6772	27.138	27.7519	25.8566	25.8393	25.4489	25.3717	22.8516	35.55	34.6237	13.3072	13.3427	12.163	20.4391	11.6391	24.568	20.5278	21.9417	19.3617	16.3464	35.8367	31.3862	27.5687	24.1931	25.9366	19.4599	19.139	29.3623	27.4939	25.3998	20.2115	28.3527	41.1158	37.0375	27.1105	16.1508	20.3647	26.9906	31.5959	32.613	28.7119	18.7857	22.3783	15.3944	14.27	31.5292	23.1644	14.1071	27.6511	19.3869	16.4043	34.3924	6.67507	6.30408	32.8573	3.93993	6.49512	29.1153	28.9864	29.0166	24.6945	19.711	24.3762	23.0711	26.632	TLK1	tousled like kinase 1
ENSG00000146872	24.9431	34.9027	25.518	26.0866	22.9047	30.9546	24.939	27.4051	18.0782	22.7857	20.5732	36.2705	37.1985	35.0501	37.6963	36.8689	36.473	39.8583	39.2418	42.1242	29.9573	30.3375	26.9705	37.9632	19.8615	25.9013	27.6211	24.5028	30.6669	25.5039	28.3978	40.612	40.45	21.3224	28.5429	31.1239	31.8665	30.6462	25.7737	23.0467	30.0655	16.6174	21.1518	32.2177	27.6851	37.8829	17.5414	27.3746	30.2667	25.597	27.0802	27.6163	32.5162	31.8985	33.784	35.3118	30.4663	27.4063	16.8423	20.197	24.9318	48.3647	30.0081	28.0072	15.5748	23.6817	21.1099	19.4777	36.924	30.766	30.5742	29.6956	19.596	19.5512	42.3468	13.5806	13.6943	44.505	11.7698	12.3463	37.743	40.1734	37.767	37.1269	33.1204	30.3944	34.5343	39.866	TLK2	tousled like kinase 2
ENSG00000095587	0.699955	0.544285	0.250644	0.337565	0.318493	0.359529	0.307551	0.076825	0.141382	0.198565	0.406754	0.428324	0.77678	0.447283	0.277842	0.321573	0.183399	0.439514	0.158311	0.294332	0.228958	0.247102	0.541739	0.412455	0.257844	0.552745	0.524776	0.610891	0.070252	0.258062	0.37607	0.638919	0.194796	0.284267	0.179485	0.129084	0.67864	0.72192	0.21859	0.285601	0.079989	0.222059	0.22366	0.064204	0.066714	0.01596	0	0.217529	0.487394	1.02156	0.218552	1.05093	1.48727	0.220022	0.085286	0.176226	0.142669	0.080043	0.161692	0.073874	0.093686	0.044783	0.329806	0.129963	0.239714	0.21215	0.137442	0.196293	0.143219	0.400408	0.264711	0.192639	0.159692	0.106701	0.26116	0.947171	1.73949	0.171933	0.517122	0.858084	0.315084	0.15912	0.2289	0.136565	0.192029	0.143702	0.020394	0.111236	TLL2	tolloid like 2
ENSG00000137076	319.44	228.837	388.093	251.474	238.185	225.422	368.64	249.938	241.425	242.547	253.055	230.833	238.622	265.371	274.653	268.337	242.066	259.292	248.081	209.87	362.081	321.912	354.42	281.07	256.168	289.976	277.398	259.98	223.9	219.091	188.726	292.8	291.593	305.414	303.32	305.254	487.395	526.73	176.376	354.215	272.788	132.824	266.597	319.982	336.049	290.192	228.676	229.066	342.337	311.521	131.755	404.557	486.033	333.926	192.524	282.385	277.746	155.614	166.845	290.19	266.124	117.631	285.455	269.959	134.86	188.863	304.409	205.381	101.309	410.574	501.847	182.783	365.241	319.813	66.0095	141.555	174.764	145.178	41.4213	57.1156	272.073	254.676	265.86	338.888	262.279	335.432	326.885	298.868	TLN1	talin 1
ENSG00000171914	37.8295	43.4764	62.6141	42.9787	29.9879	38.7699	64.2029	44.0106	5.82557	4.57152	4.60978	21.1949	16.4776	29.6684	29.0651	35.4635	34.0911	23.7354	18.1073	13.716	28.5845	27.3529	23.4924	9.13866	20.79	17.8583	21.7785	19.0911	18.3256	15.1982	15.1892	10.7413	12.0434	38.7183	43.3022	36.3343	17.0011	10.8284	12.2733	15.7318	16.8266	11.0978	31.5071	12.7851	12.7564	7.48015	10.4002	13.971	20.337	17.4691	9.2812	26.6902	25.2688	10.7812	9.68672	19.8939	20.2515	12.3727	16.97	15.8583	24.6247	13.1082	18.8557	16.9767	5.0344	20.0649	13.494	14.7198	11.7587	9.07315	7.0258	17.6566	9.49237	8.20569	1.66155	6.91143	9.51455	21.1043	4.5553	2.62904	20.4699	22.1036	25.6723	27.4468	17.7598	18.9168	16.9301	23.3373	TLN2	talin 2
ENSG00000140406	3.5286	8.53281	5.10691	6.62439	3.3554	7.61809	4.20304	6.65727	2.62801	3.45121	3.53643	5.78596	7.22767	5.84864	10.0944	10.3159	9.67083	8.95858	9.62059	9.98142	4.13633	5.05773	3.1286	3.90333	2.79007	5.12817	6.63319	5.20366	5.59525	5.59193	6.72356	4.01529	2.92452	6.31438	6.79539	6.39029	4.21895	3.18818	3.09394	9.1087	9.0557	7.71089	6.16172	4.96556	5.60749	3.13941	3.39695	4.86704	7.23257	7.54293	3.382	6.01189	5.36373	2.53303	3.58764	7.23068	7.2089	4.15122	5.82144	4.48198	4.74189	3.67619	4.16809	5.12707	7.72738	8.23029	2.96761	3.19518	4.0391	4.1966	2.87951	2.78926	4.64467	3.29387	1.73976	4.89033	3.97248	4.15191	8.31158	6.22998	7.40744	8.71926	8.98352	6.80421	7.31774	14.8846	15.2541	14.396	TLNRD1	talin rod domain containing 1
ENSG00000174125	0.216304	1.35098	0.258094	0.784454	0.205897	0.526667	0.053915	0.100263	1.05633	0.772688	0.619834	0.123599	0.165677	0.061365	0.102543	0.039796	0.168084	0.179078	0.268487	0.124255	0.590652	0.914357	0.654064	1.65032	1.47549	0.250503	0.745337	0.343502	0.592693	0.844647	0.952695	1.42885	2.21421	0.122105	0.24653	0.286906	0.605869	0.118618	0.385495	2.12326	1.98159	3.02438	0.703248	0.665129	1.80186	0.533813	0.70407	0.807778	0.292014	0.670107	0.905221	0.70466	1.74167	0.906051	1.5172	2.95903	2.78318	1.90546	1.60746	0.755906	1.95543	1.37937	6.23894	5.22041	2.74329	1.77371	2.17043	3.05536	2.58704	1.18662	0.746843	1.02123	1.79378	2.17848	3.80601	0.199291	0.081028	1.63643	0	0.215666	1.29526	1.24244	0.589555	0.470232	0.707587	0.16521	0.106381	0.376714	TLR1	toll like receptor 1
ENSG00000137462	0.17095	0.686081	0.110558	0.100114	0.660006	0.523297	0.182944	0.118745	0.586402	1.08302	0.80014	0.109305	0.529626	0.784782	0.032158	0.048765	0.207755	0.556927	0.107327	0.425583	0.259312	0.107996	0.252165	1.02669	1.466	0.067584	0.265516	0	2.84473	3.19346	2.76119	1.37519	1.6433	0.530526	0.445382	0.357412	0.022858	0.055407	0.096066	0.440047	1.09859	0.707949	0.180398	0.283809	0.412634	0.536585	0.228839	0.109768	0.134023	0.188301	0.78177	0.188851	0.027872	0.015638	0.207743	0.36456	0.262272	0.586738	0.376893	0.102502	0.477301	0.661053	3.33351	1.66338	2.78514	2.4734	0.084799	0.287272	0.459285	0.012707	0.017312	0.054056	0.245758	0.353757	2.71641	2.04984	0.514792	0.745039	1.25323	0.58267	0.211495	0.310448	0.100132	0	0.066018	0.013852	0.255229	0.119127	TLR2	toll like receptor 2
ENSG00000164342	5.33807	30.7769	0.948825	6.97806	7.08303	16.8988	0.786765	7.44539	1.33221	1.39972	0.936138	0.23584	0.158285	0.128643	1.29595	1.90399	1.21026	1.90997	2.51716	0.978027	0.4705	1.06723	0.666085	2.96799	3.01281	0.813772	1.33779	0.576598	4.27919	3.00239	4.13272	1.77827	2.98364	0.954935	0.803239	0.720333	1.79192	0.667515	0.995607	6.29948	6.80812	4.09555	1.81348	4.51027	3.15585	1.35497	1.95387	1.15762	0.897925	0.843423	1.90557	1.13665	0.992814	0.486028	2.66983	6.15669	8.85228	1.50149	2.66905	1.12111	2.46332	3.40392	5.67285	4.00807	1.69964	0.317922	3.33844	2.62822	3.40968	0.269769	0.197333	0.384101	3.06321	2.20104	18.406	0.952863	0.523721	5.94879	0.407329	0.869961	1.01168	2.30322	0.945482	2.90913	3.27621	0.508178	0.248552	0.569671	TLR3	toll like receptor 3
ENSG00000136869	5.79251	6.82205	4.97126	4.02762	4.60055	9.10934	4.6377	5.39705	0.77975	0.855325	0.691141	12.2026	12.3358	10.8949	14.4802	15.1086	15.9436	8.74391	10.6577	8.9183	6.36181	7.77491	5.69539	14.0679	8.80847	10.5068	10.2283	9.80384	6.75672	6.24585	5.81592	4.01368	4.0296	3.06574	3.04326	3.18955	4.72306	4.71254	7.61635	5.31274	6.14758	5.74566	5.17451	9.26803	8.09695	5.93073	5.29434	5.44854	1.19913	0.87666	10.5372	9.81955	8.23677	3.0218	1.64514	7.10273	6.56457	2.93586	2.38322	0.725861	1.05485	0.944751	7.70887	7.95902	3.55605	3.64432	8.29218	5.90263	8.20942	5.49859	3.95781	5.14174	5.35994	6.12037	14.7006	0.62993	0.514843	0.067053	0.274157	0.030805	0	0.014865	0.040263	0.014342	0.010134	0.0198	0	0	TLR4	toll like receptor 4
ENSG00000187554	0.40288	0.654815	0.152735	0.389288	0.355783	0.791395	0.043824	0.251947	0.172737	0.086341	0.212685	0.05111	0.709333	1.01076	0.82414	0.510947	0.789076	0.075243	1.1515	0.217633	0.046373	0.218664	0.150425	0.482809	0.234138	0.739594	0.044729	0.140923	0.673409	0.283544	1.15578	0.708431	0.644643	0.343934	0.083048	0.13836	0.05764	0.026121	0	0.047455	0.137153	0.885257	0.039654	0.205835	0	0.223792	0.013262	0	0.129894	0.102633	0.043387	0.578392	0.037282	0.01991	0	0.381909	0.192317	0.184358	0.342196	0.154092	0.074285	0.308676	0.42006	0.255347	0.636615	0.190748	0.357379	0.392933	0.516754	0.199028	0.156844	0	0.384296	0.607209	1.09143	0.145711	1.20022	0.260644	2.05931	2.35716	0.255858	0.25943	0.66156	0.441543	0.59914	0.80576	0.258329	0.307967	TLR5	toll like receptor 5
ENSG00000174130	0.593759	1.09061	0.406631	1.1127	0.472369	0.542936	0.588918	0.746735	0.59615	0.60277	0.586675	0.319848	0.698391	0.562071	1.24245	0.704778	0.411432	0.598565	0.871471	0.695722	1.36609	1.41052	1.22183	1.30627	0.619259	0.625906	1.24285	0.845975	0.968366	1.11788	0.837145	0.852152	0.68093	0.190968	0.372067	0.241227	1.02315	0.727156	0.588534	1.26306	0.970747	1.01955	0.566172	1.21076	1.28503	0.819189	0.70014	0.810573	0.604802	0.693042	0.507216	0.946699	0.817065	0.939572	1.05837	1.24368	1.68799	0.43068	0.719414	1.13588	1.31004	1.33906	2.53845	2.17338	0.417447	2.54555	0.474996	0.62524	0.809215	0.561463	0.370791	0.32278	0.86175	1.1949	6.59402	0.228615	0.272049	3.19615	0.190556	0.53869	2.00839	0.996777	1.58096	0.790106	0.725327	0.812314	1.66539	1.35995	TLR6	toll like receptor 6
ENSG00000162604	38.3866	47.163	18.4956	50.1766	32.2266	51.3386	19.2308	39.6734	77.5814	86.9318	91.1196	117.208	113.36	112.587	65.8721	63.6929	67.9187	101.394	99.6709	98.464	53.9252	64.4852	56.4749	54.3323	40.8253	38.2788	51.0525	47.541	92.043	87.7489	95.9831	57.298	70.2907	23.8323	25.234	27.8443	53.8273	51.8041	35.1136	50.769	49.6577	42.1977	31.5409	63.6939	42.0005	52.2368	31.6389	43.6521	75.066	70.8031	61.9299	54.1765	44.9361	47.2299	42.9987	76.7761	87.4843	36.9804	38.746	67.4201	50.9811	63.5406	53.278	54.1504	67.5246	52.6713	44.0447	49.6744	48.7657	65.395	37.2729	40.8656	43.6714	41.5685	96.5194	73.3794	66.846	53.7692	74.8726	65.5743	105.42	109.218	115.02	55.2937	92.2497	44.0849	44.2043	53.9474	TM2D1	TM2 domain containing 1
ENSG00000169490	72.1361	76.5724	62.3334	57.5395	66.6047	66.9584	56.0734	49.9399	33.5505	34.5006	36.7421	68.7513	77.3062	72.7331	57.6491	68.2289	65.5056	64.1615	54.3484	57.7196	50.8672	57.077	51.3855	49.3341	46.459	56.3557	56.3389	57.3761	48.5472	52.6258	49.2227	43.5642	51.435	51.3364	57.2774	62.7103	58.3452	63.076	35.222	75.6052	67.2715	46.0386	54.4451	55.5773	64.5844	43.8724	42.4246	46.4067	52.4331	54.3204	37.463	62.1716	58.0474	51.8402	37.5919	66.6549	72.8692	34.8809	57.229	80.7869	71.6062	90.0492	87.9982	88.8571	46.3819	62.2862	59.9342	78.6479	51.0053	55.42	64.6746	33.7164	55.2602	50.7279	36.0267	97.1138	95.5902	89.5473	97.3424	82.1636	85.9564	96.9258	98.5864	103.796	99.4574	64.9871	66.0206	66.244	TM2D2	TM2 domain containing 2
ENSG00000184277	22.3545	35.3572	16.7508	33.8452	20.5094	35.2118	16.9283	30.7527	29.1847	26.9397	27.475	33.2309	32.4139	33.7774	28.934	31.2653	28.8176	32.9758	40.6435	39.0233	19.8878	22.5897	20.1522	39.9754	24.1096	30.9138	29.8703	30.7259	41.336	45.3309	45.4366	40.2024	26.2056	17.1948	17.6393	18.1714	33.1912	26.4688	24.6513	33.8561	35.5569	28.7918	21.4896	34.4739	28.8622	28.9222	21.4255	29.1709	32.3781	32.0087	30.0716	38.2701	26.2894	26.3019	27.1446	37.2059	40.4924	22.6574	22.5046	26.8046	28.8703	29.915	25.0275	24.6462	33.7701	21.9601	26.3809	28.6132	24.018	35.7298	23.4252	24.9757	28.9776	24.0568	46.347	27.6204	25.5989	31.6057	18.6212	22.3782	33.2903	37.2673	36.9767	33.3768	42.3255	25.4778	22.2963	26.4254	TM2D3	TM2 domain containing 3
ENSG00000169908	2.72741	7.9416	9.68618	1.74809	11.7325	17.6631	8.36552	5.13114	11.8889	17.8054	58.4393	17.1159	29.3374	20.9526	49.3378	51.6229	48.9057	7.12912	8.25148	7.17072	22.0246	26.9392	24.0264	8.84518	8.22786	176.6	168.881	178.787	1.78257	1.65748	0.97351	19.0913	33.5678	51.1346	54.7327	52.7486	10.5563	5.55629	2.6152	59.1335	59.7891	9.41887	185.646	86.027	51.9805	7.6625	98.0899	13.3396	1.33279	1.00378	0.399267	35.9002	29.5307	8.04752	3.40544	28.9209	36.2316	10.8977	100.428	339.439	343.219	172.243	325.032	512.872	160.43	756.51	261.119	261.41	674.618	2.2957	0.785978	5.13684	17.3297	14.4172	8.20299	361.866	260.087	221.483	367.179	425.44	656.426	632.583	581.434	793.285	807.021	645.82	730.571	669.972	TM4SF1	transmembrane 4 L six family member 1
ENSG00000163762	0	0.231536	0	0.081294	0.018098	0.044164	0.013722	0	0	0	0.110687	0.637937	0.044009	0.462483	0.383733	0.146821	0.536929	0	0.084608	0.090191	0	0.03068	0.089391	0.037005	0	0.018342	0.129113	0.08753	0	0.155922	0	0.102153	0.016748	0.038051	0.069108	0	0.027074	0.021938	0.012238	0.018947	0	0	0	0.487066	0.074731	0.049612	0.033269	0	0.067712	0.072519	0.114138	0.188965	0.067177	0.098097	0	0.069733	0.110718	0	0.030283	0	0.015907	0.068797	0.118351	0.354048	0.008233	0.288425	0.057181	0.070809	0.171395	0.100615	0	0	0.064867	0.056937	0.996678	0.40763	0	0	0.063545	0.230451	0.954588	0.437905	0.625448	0.113608	0.348998	0.803855	0.760221	0.687986	TM4SF18	transmembrane 4 L six family member 18
ENSG00000145107	0.028171	0.152675	0.056151	0.135467	0.212332	0.286866	0	0.133218	0.374858	0.244146	0.272391	0.706299	0.53087	0.22419	0.118681	0.065405	0.172702	0.118529	0.292386	0.308234	0	0	0.184054	0.105345	0.044231	0.047256	0.092985	0.115746	0.12027	0.128001	0.064027	0.038315	0.04533	0.028331	0.028231	0.029509	0.141959	0.211363	0.336214	0.071178	0.040425	0.0885	0.040506	0.31004	0.286116	0.037044	0.108215	0.099331	0.103331	0.202196	0.662102	0.123822	0	0.134959	0.275068	0.07232	0.054953	0	0.070472	0.108622	0.040446	0.201722	0	0.027363	0.083247	0.100133	0	0.020219	0.485433	0.142571	0.131366	1.27091	0.244427	0.10545	0.791085	1.17711	0.717846	0.212197	1.13055	1.00235	0.738092	0.476553	0.797587	0.670568	1.75959	0.197676	0.174304	0.079559	TM4SF19	transmembrane 4 L six family member 19
ENSG00000168955	0.089553	0.036468	0.027113	0.038553	0.167366	0.052489	0	0	0.176613	0.130569	0.244185	0.346424	0.209293	0.428667	0.806432	0.651642	0.39966	1.60161	0.275587	0.658889	1.82858	1.87184	1.68	14.043	3.45159	0.058887	0.090608	0.091546	1.82483	1.17026	1.29457	28.5686	10.7826	0.059131	0.037084	0.020432	31.1951	1.3637	0.121742	5.33698	4.05042	0.146263	0.028456	4.39708	5.77493	0.791337	0.704352	1.30301	1.73638	2.04979	0.925182	2.09403	0.587828	35.2584	0.425292	129.301	130.359	1.62729	3.24112	0.905958	0.94292	1.01801	3.11221	2.42744	0.865727	0.882745	24.9817	9.5432	0.615832	0.403213	1.20933	0.045634	9.70252	7.14481	0.740788	0.238238	0.483239	0.041456	0.375057	0.440762	0.075479	0.116387	0.130106	0.037546	0.08582	0.078783	0.061249	0.024644	TM4SF20	transmembrane 4 L six family member 20
ENSG00000169903	2.02362	1.22501	0.629771	1.69729	3.11911	1.29936	0.523445	0.558469	0.03417	0.239621	0.028516	0.46063	0.233432	0.076977	0.316828	0.349071	0.608916	0	0	0	2.08025	2.52852	2.67314	0	0.246776	5.55772	5.54868	5.66899	0.880829	0.40652	0.114097	0.022786	0.710708	1.70905	1.19845	1.89029	0.162004	1.01446	0.022253	0.101933	0.06546	0	1.22357	0.03298	0.277184	0	0.019813	0	1.45408	1.3245	0	0.83303	1.21353	0.400553	0	0.443673	0.30973	0	0.027361	2.18929	2.16893	0	5.39645	3.18753	0.377289	1.78458	1.3281	1.02385	0.841262	0.08233	0.122006	0.025049	0.06938	0.27731	0	1.12469	0.738109	0.909665	0.951393	0.990728	0.315408	1.05225	0.179246	3.9322	4.2901	0.029761	0	0.37995	TM4SF4	transmembrane 4 L six family member 4
ENSG00000136404	0	0.049759	0.182209	0	0.041035	0.03321	0	0.033497	2.47699	2.69017	1.24138	0.393996	0.201307	0.104094	0.22477	0.142362	0.104202	0.29146	0.341558	0.256843	0.052242	0	0.075694	0	0	0.121001	0	0.055262	0.049045	0.036733	0.115855	0.066915	0.101931	0.359173	0.146507	0.11755	0.051669	0	0.341332	0.073166	0.21509	0.114647	0.078352	3.40794	3.66247	2.45649	1.51235	1.82616	0.066956	0	0.317708	0.064526	0.050746	0	0.27372	0.274609	0.216353	1.39248	0.224882	4.07734	3.50977	4.15341	1.13799	1.27991	1.16126	1.05903	3.19488	1.88649	4.9238	0.533759	0.140976	1.11522	0.186114	0.111348	0.070778	1.88162	0.780451	5.28875	2.46871	3.75926	4.52409	4.94134	4.5251	0.79864	2.05096	4.03891	4.60053	5.16039	TM6SF1	transmembrane 6 superfamily member 1
ENSG00000213996	2.93487	3.17326	2.82871	3.63095	1.8646	1.91911	2.46067	1.24231	3.43491	5.14614	3.52175	9.95543	5.81159	8.22111	3.47153	3.72206	4.70772	3.23535	5.91978	6.30683	3.28019	4.9049	3.55172	2.92061	4.38374	2.67197	2.52818	1.69123	3.22639	1.69506	2.69822	3.21105	1.78648	2.51849	2.43655	1.81784	8.8262	8.92313	2.14599	5.54858	5.46952	2.92108	2.35217	4.34268	1.91194	1.53726	2.18388	1.57129	3.96288	4.54549	1.12564	2.87337	3.46331	3.26865	1.3782	7.20779	5.88591	2.34905	3.23294	1.37454	1.01063	1.21281	2.34086	1.24251	1.05903	0.594048	3.80062	4.98177	0.519393	6.88137	8.07599	2.53071	5.03669	5.05727	0.197826	4.44616	5.75405	0.302952	0.961999	0.798771	5.39844	4.74598	2.86464	5.66338	5.66676	1.82893	1.56574	1.53054	TM6SF2	transmembrane 6 superfamily member 2
ENSG00000149809	5.20173	7.69764	0.537909	3.40516	10.7707	8.10328	0.731877	8.05437	3.78943	5.30532	3.54024	6.7427	9.1914	8.30552	2.96928	2.74946	3.35542	25.5348	23.194	19.7417	0.934688	1.82575	1.12293	6.75207	10.8425	0.717828	0.475818	1.3638	2.19307	3.014	4.52602	4.92877	5.65055	0.165555	0.702208	0.292345	4.96208	4.00111	0.647416	6.64246	5.57484	2.65237	2.08085	6.98986	3.90331	8.44555	9.35535	7.59265	1.70073	1.56078	0.398424	4.3068	3.87383	3.28377	0.437036	8.03609	8.2069	8.16274	1.85753	6.49537	7.35989	1.5605	9.09743	7.42343	13.0833	2.65504	6.2337	9.30598	0.983542	1.89408	5.99797	0.288622	7.82253	9.72976	5.82348	4.91724	4.61894	3.6251	1.83842	3.76321	10.2157	8.51762	7.99731	15.298	17.9189	3.49629	2.93948	3.00762	TM7SF2	transmembrane 7 superfamily member 2
ENSG00000064115	73.4357	104.64	40.0359	70.6403	62.5252	92.9294	42.4058	72.9971	48.2234	44.6443	46.8974	210.464	225.041	171.936	82.4126	73.4904	85.3615	111.541	123.813	93.9142	76.5475	78.2007	77.9977	67.1646	65.2521	76.0799	70.3984	66.3375	56.0759	55.6684	52.5522	48.8914	48.2398	37.3103	36.8639	42.5454	79.1946	87.8908	71.8171	48.4884	70.6223	27.9822	43.6582	68.9564	61.7769	80.0706	46.3594	49.79	41.1323	31.2985	66.4988	70.4354	69.9042	41.1982	83.0756	54.8979	51.1624	37.7467	32.138	90.7156	105.841	123.001	91.5028	121.196	23.4911	83.5723	71.526	118.798	106.219	67.9454	61.737	98.7442	48.9488	51.7354	228.625	22.1781	21.2504	143.486	16.7632	16.6565	152.352	160.526	146.776	133.191	153.809	74.7639	77.1939	79.6703	TM7SF3	transmembrane 7 superfamily member 3
ENSG00000100926	92.3622	98.7497	69.4996	80.8448	93.8676	97.7222	66.1286	80.0058	33.6744	41.2489	46.3134	102.896	106.159	99.3145	64.2548	64.8216	58.9427	76.5225	81.0971	80.7303	81.7297	82.713	82.3555	112.856	76.6371	65.0668	74.9116	68.2706	89.7189	91.8472	95.2771	113.212	112.477	66.6446	62.7355	68.9544	79.9578	81.5207	39.5406	85.958	91.413	69.8861	55.3232	80.8168	94.2277	86.1059	66.0471	67.2259	71.2172	69.5773	50.0355	77.96	80.0003	82.8492	45.2273	101.962	107.291	57.0872	66.718	82.6206	84.7914	54.2046	119.104	115.445	73.2879	89.4744	78.2846	88.8558	52.1354	72.0369	71.6391	43.8466	94.4031	85.4161	95.765	64.4461	63.8994	58.0014	48.5445	53.5206	103.233	102.676	110.205	126.338	106.121	86.474	84.7041	83.3766	TM9SF1	transmembrane 9 superfamily member 1
ENSG00000125304	126.155	126.745	133.392	114.319	109.878	123.579	126.652	112.063	57.8129	63.68	64.3814	150.11	159.542	150.239	114.356	118.598	111.685	135.375	141.919	130.893	142.719	142.095	132.364	135.091	86.9639	168.685	166.458	158.119	123.411	120.82	120.248	125.867	127.252	105.042	106.756	112.654	117.987	118.995	93.5932	78.833	87.0445	101.112	90.4828	113.532	116.973	115.728	96.7751	102.777	105.245	101.714	123.386	113.705	117.108	121.261	97.9183	114.479	120.329	91.3548	93.7286	73.6951	79.6088	102.414	94.1765	86.038	73.1809	95.7127	91.1205	97.2305	91.8802	126.722	128.279	101.51	118.293	116.989	140.488	57.7296	52.921	107.967	46.975	41.523	120.714	126.764	122.026	104.356	94.1602	111.547	123.288	127.931	TM9SF2	transmembrane 9 superfamily member 2
ENSG00000077147	107.167	127.492	106.143	111.29	77.48	132.959	86.4851	114.657	51.0929	56.4202	56.9361	194.681	207.855	201.089	168.951	178.082	168.079	178.895	192.673	171.744	243.882	264.516	216.502	124.035	99.746	241.714	219.386	203.048	174.852	161.782	158.115	113.594	167.585	130.388	139.397	135.688	122.337	112.98	177.093	101.264	112.289	103.713	100.459	130.868	135.114	81.3035	88.6493	100.268	118.555	100.166	181.78	121.513	132.993	81.5524	160.246	146.896	160.656	81.2602	90.7318	96.5138	109.413	189.371	119.183	127.327	60.8168	124.532	82.2023	58.959	179.226	146.871	90.5926	171.555	102.872	95.7924	318.567	33.0359	31.5395	178.815	20.8821	24.988	281.837	296.22	278.784	149.085	138.493	185.101	217.297	236.896	TM9SF3	transmembrane 9 superfamily member 3
ENSG00000101337	28.8557	41.9443	20.8647	30.2767	20.7334	38.4945	17.2837	32.0791	40.0497	42.5489	40.0767	60.1228	58.9836	57.9329	46.0139	45.828	43.6011	58.1618	55.7276	53.1285	38.8849	38.9911	39.6049	26.6097	19.6943	32.8862	36.5912	35.2171	48.6314	47.3793	47.5568	25.6213	30.5853	30.0902	30.4463	31.6782	26.3092	26.4933	31.3886	31.8078	34.5866	23.7356	17.2258	37.0421	34.0507	24.119	20.3783	26.765	30.6921	29.817	29.6319	29.4843	31.2044	18.6777	33.0963	34.7248	40.922	23.5501	15.8605	31.4109	32.873	32.8888	35.6088	36.3124	21.3089	24.8937	24.0565	18.6982	31.3317	31.1468	23.7773	35.443	26.8908	23.1518	50.2794	21.5659	21.035	36.823	19.0736	12.8043	59.4016	53.7915	54.0316	48.2729	48.6107	36.922	38.6549	36.6486	TM9SF4	transmembrane 9 superfamily member 4
ENSG00000198498	17.3019	20.7042	30.8102	27.6418	16.2629	23.3152	31.3328	26.959	22.2256	27.6857	25.7472	20.659	22.2239	23.1493	31.5125	28.483	28.1592	25.8233	28.4855	23.1573	21.2943	21.657	21.3622	18.1024	17.2977	22.648	21.7755	23.3516	19.7184	18.3998	23.6369	23.7408	20.3994	30.3913	31.196	31.5481	22.2804	19.2264	30.4066	24.1154	19.7343	17.5464	25.4291	27.5529	25.0575	23.4506	19.4967	28.6919	20.4617	20.8495	25.5959	26.9651	22.4176	17.7294	24.3304	29.5221	26.0406	22.5606	27.0689	22.0692	19.8403	32.451	20.0539	23.4107	15.3456	31.7539	18.954	18.12	31.6962	23.1299	18.716	25.5572	24.9195	21.4952	18.7974	10.958	13.2822	30.6262	18.12	17.3678	28.2122	27.25	32.6814	23.8919	23.8413	36.2466	39.072	42.588	TMA16	translation machinery associated 16 homolog
ENSG00000232112	419.685	361.203	456.003	401.989	474.595	328.091	479.977	369.9	221.723	216.348	234.497	168.568	187.818	188.863	247.442	251.563	253.383	194.098	249.918	238.609	306.361	324.21	350.614	307.816	413.274	245.763	231.828	226.804	317.17	325.589	305.395	332.442	406.159	320.886	351.539	327.263	456.691	392.942	237.117	397.605	336.518	261.854	417.582	377.581	291.696	335.93	309.012	272.544	420.737	433.74	180.722	375.104	306.406	364.897	191.163	390.782	342.115	248.075	347.243	429.03	363.739	298.953	391.105	324.336	310.883	383.15	433.949	504.452	255.375	364.647	415.667	232.465	472.209	465.173	173.634	1010.14	997.086	340.876	964.45	846.248	268.732	273.455	279.867	422.823	375.703	312.056	298.22	316.958	TMA7	translation machinery associated 7 homolog
ENSG00000135926	338.786	358.598	209.956	234.278	331.349	351.347	181.271	232.796	75.9887	72.7035	79.2474	247.324	252.437	250.041	165.585	167.472	160.462	236.768	246.917	236.184	258.57	230.792	237.507	275.373	307.057	200.422	203.95	201.863	197.068	197.053	191.405	250.204	303.572	158.396	164.677	160.118	220.636	232.266	87.7613	216.07	230.381	150.431	163.931	211.895	222.459	251.239	221.072	199.869	194.23	200.29	161.676	195.32	200.801	212.71	116.684	222.178	239.843	184.963	166.636	213.844	234.627	125.066	333.284	301.775	192.727	199.733	263.843	330.018	154.12	172.75	211.747	122.347	231.846	239.617	170.739	131.627	135.733	145.483	107.849	88.4991	232.154	224.245	220.941	279.196	271.11	154.683	163.954	148.193	TMBIM1	transmembrane BAX inhibitor motif containing 1
ENSG00000155957	144.206	133.349	145.853	121.652	167.649	146.395	163.657	143.087	88.0049	104.099	112.359	162.154	172.393	181.161	129.376	136.849	130.588	181.375	154.984	155.809	166.535	148.124	161.959	141.82	165.973	137.774	131.256	136.228	178.878	181.408	191.589	144.686	161.747	145.046	142.477	142.805	142.608	123.613	106.548	153.959	142.723	137.949	132.148	138.807	119.424	118.881	113.291	111.301	136.332	128.282	140.907	141.499	142.313	121.826	131.738	176.792	176.263	93.754	138.461	157.729	139.94	128.643	181.868	157.553	149.305	144.437	122.79	144.26	120.989	109.647	114.534	100.526	179.714	174.272	175.696	128.842	127.689	132.103	95.3079	116.929	142.777	133.517	138.87	206.306	189.236	140.646	139.325	143.079	TMBIM4	transmembrane BAX inhibitor motif containing 4
ENSG00000139644	743.444	814.203	638.27	616.971	722.131	685.78	642.943	614.864	290.742	298.452	300.903	652.654	643.889	604.578	473.578	521.997	489.784	672.226	540.265	594.297	623.63	615.469	593.868	592.044	581.572	561.086	558.823	535.043	461.179	476.404	458.976	608.462	522.767	666.781	619.256	678.275	629.153	584.442	627.342	564.107	602.948	386.032	524.387	488.538	520.989	367.746	451.504	348.161	489.965	504.899	795.057	515.213	491.737	416.911	569.676	558.886	529.007	330.717	428.999	411.133	422.471	584.844	627.044	571.236	294.071	550.552	420.032	548.987	857.179	470.618	542.823	724.677	522.708	495.06	1376.19	367.53	300.231	625.141	380.25	273.938	761.056	838.747	791.041	668.781	627.593	589.615	648.108	600.556	TMBIM6	transmembrane BAX inhibitor motif containing 6
ENSG00000165091	0.388329	0.420009	0.130535	0.150687	0.281656	0.463637	0.044259	0.470799	0.146772	0.130553	0.083839	0.368506	0.565399	0.269913	0.74074	1.1103	0.712732	3.19849	4.03699	3.77112	0.31395	0.404276	0.773743	0.358463	0.249661	1.09338	1.51474	1.32247	0.615354	0.580707	0.535038	0.70469	0.219511	0.111032	0.187175	0.077815	0.357619	0.205941	0.360067	0.948463	0.660874	0.27917	0.190638	0.529622	0.367938	0.215417	0.121077	0.068015	0.487257	0.749911	0.444757	0.853678	0.161583	0.238172	0.15388	0.841518	1.34459	0	0.246929	0.571319	1.27744	0.05908	0.344336	0.626917	0.132408	0.740337	0.309445	0.786355	0.087147	0.664083	0.435353	0.110829	0.411775	0.474197	0.074728	2.0197	0.839101	0.170291	3.00265	0.862229	1.62815	1.82146	1.88316	1.52049	3.762	0.33407	0.555196	0.278424	TMC1	transmembrane channel like 1
ENSG00000149488	0.020102	0.03055	0.041475	0	0.033529	0.182803	0.034108	0.016791	0.10014	0	0.018147	0.109492	0.108607	0.323779	0.09886	0.074183	0.095448	0.236641	0.145612	0.174546	0.130166	0.12886	0.042287	0.135164	0.020703	0.132921	0.109659	0.087725	0.329508	0.199507	0.229501	0.239935	0.022167	0.075979	0.01777	0.059113	0.060926	0.05634	0.048103	0.082972	0.088803	0.306521	0.062732	0.048725	0.179155	0.05891	0.043308	0.111934	0.101574	0.080382	0	0.085867	0.1611	0.015816	0.051164	0.067629	0.16688	0.134803	0.1507	0.105	0.0362	0.039426	0.020213	0.043542	0.088553	0	0.054497	0.022938	0	0.151821	0.013233	0	0.105661	0.012211	0.128892	0.637567	0.408161	0.033748	0.97384	0.60098	0.073098	0.248936	0.218493	0.101656	0.120239	0.140947	0.128712	0.087328	TMC2	transmembrane channel like 2
ENSG00000167608	0.779606	2.16951	0.486643	0.691329	0.614081	0.694452	0.360482	0.572647	0.503916	0.556478	0.62184	1.29038	0.916594	0.957365	1.54568	0.435344	1.09655	1.89005	1.34348	0.491233	0.288885	0.527305	0.220945	0.333677	0.326848	0.236992	0.366226	0.291593	0.490676	0.351058	0.963529	0.403019	0.257035	0.552733	0.19392	0.487791	1.08742	0.274852	0.49402	0.779429	1.15115	0.454521	0.855727	0.617355	0.760874	0.230983	0.590679	0.186162	0.492148	0.726996	0.372878	0.819611	0.786185	0.468504	0.344033	0.782244	1.02585	1.32097	0.914075	0.622386	0.922171	0.327915	0.533693	0.801002	0.957743	0.349233	0.830104	0.82845	1.09716	0.698485	0.335584	0.065382	0.770164	0.875246	1.02369	3.83211	0.900962	0.289551	1.05986	1.9662	0.774992	1.48381	0.952363	0.972886	1.03126	1.66138	0.549051	0.368099	TMC4	transmembrane channel like 4
ENSG00000141524	0.27038	0.352259	0.290438	0.121756	0.101684	0.38041	0.266753	0.066243	0.122067	0.569779	0.114762	1.12577	2.2204	1.32117	0.46482	0.145848	0.21152	1.42938	1.17465	1.12955	0.0649	0.16047	0.146162	0.256981	0	0	0.06924	0.148003	0.386251	0.280645	0.454228	0.110473	0.23883	0.264276	0.150556	0.122531	0.544676	0.98984	1.3729	1.00661	0.47846	0.23377	0.768413	0.738193	0.793986	0.175832	0.154512	0.053186	0.276178	0.160661	0.103935	0.219619	0.226974	0.233177	0.169488	0.464834	0.490233	0.313369	0.385031	0.411353	0.110766	0.108713	0.613792	0.427287	0.162298	0	0.940133	0.220423	0.135784	0.162392	0.088801	0.022394	0.707453	0.846509	0.221336	1.75802	1.61839	0	1.07672	2.74995	0.27249	0.373125	0.590796	0.214947	0.304776	0.216506	0.702959	0.2764	TMC6	transmembrane channel like 6
ENSG00000170537	0.828283	1.28902	0.712625	0.747226	0.493844	1.12041	0.483219	0.698429	0.291727	0.334799	0.448106	0.560035	0.634545	0.845263	1.08243	0.467948	0.606666	0.956689	0.66424	0.605	0.513668	0.670225	0.659503	0.424664	0.209612	0.69965	0.948504	0.891172	0.531401	0.37281	0.568306	0.374319	0.49591	0.598511	0.679815	0.73286	0.579322	0.517638	0.226635	0.211489	0.294832	0.109573	0.098625	0.752977	0.759304	0.707084	0.349076	0.301514	0.559272	0.710836	0.148246	0.405247	0.471688	0.110777	0.266459	0.42281	0.429235	0.539694	0.240929	0.19464	0.144744	0.292778	0.844834	1.00767	0.539418	1.82048	0.493429	0.543517	1.43516	0.48516	0.434753	0.107091	0.331398	0.307162	0.341582	1.39815	1.75865	0.591263	1.1236	0.9488	1.39284	1.72987	1.48503	1.12301	1.11155	0.591143	0.69809	0.798524	TMC7	transmembrane channel like 7
ENSG00000167895	0.137886	0.425963	0	0	0.145373	0.019212	0.108784	0	0.4672	0.198194	0.128888	0	0	1.25197	0	0.405554	0	2.20875	0.036882	0	0	0.149541	0	0	0	0	0	0	0	0.232452	0.011182	0.180943	0	0	0.107626	0.142033	0.006882	0	0.202749	0.008151	0	0	0.243704	0.67461	0.021151	0	0	0.408656	0.220883	0.180127	0	0.205065	0	0.011016	0.130857	0	0.463039	0.374526	0.013157	0	0.190155	0	0	0.245852	0.087665	0	0.014571	0.102346	0	0.195885	0.09879	0.139198	0.212123	0.10791	0.261907	3.6581	4.98516	0.237826	2.0337	2.02951	0.156612	0.019328	0	0.010348	0.028029	0	0	0	TMC8	transmembrane channel like 8
ENSG00000172765	14.2418	13.1283	11.2476	16.477	13.4097	16.6393	12.6034	15.026	8.65559	9.8797	7.75323	10.8719	14.2604	18.1856	10.7789	15.4814	15.6054	19.3792	20.1464	20.0681	17.0952	18.605	15.0363	11.6265	15.5139	14.5013	15.1196	14.8834	14.5977	15.0102	18.0732	10.1467	17.1923	13.2384	12.501	10.9982	12.8159	10.3158	23.7678	11.3954	12.9792	12.0686	12.058	19.0913	11.682	12.8014	12.4425	18.9614	15.1151	14.4285	74.5813	20.5241	15.231	13.7262	66.0185	13.9194	20.9278	22.8925	10.2747	7.93611	5.86018	19.1046	8.83701	10.4965	9.44461	13.0971	10.7444	7.75882	57.7965	13.9189	10.3808	74.9505	9.86757	10.0066	52.1781	4.28946	3.48335	18.6533	1.65441	3.06029	13.6862	13.3542	12.1758	9.9279	8.10481	10.1907	12.6528	13.1898	TMCC1	transmembrane and coiled-coil domain family 1
ENSG00000133069	4.03247	3.30688	2.11403	2.94456	4.53048	4.122	2.30495	3.34049	2.47505	2.53042	3.54806	2.95671	3.38291	2.67977	2.339	2.33975	2.40253	3.67406	3.01242	3.49706	5.788	4.6358	4.9529	11.365	5.07462	6.165	6.78061	5.75497	4.6109	4.12955	4.64042	14.7362	7.02434	3.59465	3.25469	3.31201	3.40796	5.10259	2.48849	1.30739	1.72467	2.94898	2.00299	1.33777	2.41721	3.93813	1.40592	4.20709	2.36508	2.04613	0.964925	1.69287	1.95712	7.30295	1.33641	1.71587	2.51649	3.07333	2.04568	2.50987	2.35605	1.69775	1.63764	1.88718	4.00971	2.8121	1.29162	1.25386	0.61023	3.04643	7.32696	1.87518	3.01426	3.07783	2.82272	2.69128	3.69642	2.27595	2.69862	2.00129	3.04788	3.76637	3.99513	2.59938	3.15985	2.85366	2.96245	2.64917	TMCC2	transmembrane and coiled-coil domain family 2
ENSG00000057704	0.031662	0	0.006154	0	0.040382	0.10249	0	0.025231	0	0.016295	0	0.453069	0.122063	0.095915	0.221016	0	0	0.522754	0	0	0	0.012645	0.223571	0.009679	0.01489	0	0	0	0.017924	0.104751	0	0.038936	0.038768	0.019113	0.018076	0.019861	0.057468	0.062546	0	0.203565	0.281151	0.220627	0.125466	0.0282	0.071076	0.045868	0.02523	0.024837	0.012931	0.023408	0.01007	0.031766	0.025588	0.037218	0.137337	0.449955	0.088826	0.436895	0.023512	0.024207	0.026669	0	0.258012	0.385541	0.22133	0.727136	0.062606	0.092296	0.08976	0.044136	0.110381	0	0.039556	0.019659	0.009388	0.033534	0.081239	0.110765	0.592372	0.142738	0.478492	0.65796	0.589843	0.113005	0.106639	0.365982	0.261294	0.377579	TMCC3	transmembrane and coiled-coil domain family 3
ENSG00000143183	131.98	138.636	152.56	123.65	120.586	119.205	153.364	104.681	66.7733	66.34	67.4749	153.555	171.284	154.496	142.173	153.485	140.729	145.135	161.339	142.287	135.329	132.062	128.764	157.114	116.31	107.094	92.1933	100.468	103.255	101.36	103.04	161.021	154.101	117.869	123.874	117.819	152.302	132.99	112.468	113.749	111.273	81.6525	104.856	126.212	116.633	157.53	108.619	105.884	116.878	107.138	126.222	130.53	127.726	164.221	127.266	129.18	115.235	85.9951	106.851	135.056	124.117	128.86	168.152	161.411	91.9771	120.879	125.722	164.844	126.451	139.435	150.667	119.391	132.32	129.588	155.528	83.1534	73.7451	153.389	67.8187	77.5259	203.944	216.691	206.617	215.076	198.062	149.071	145.087	150.884	TMCO1	transmembrane and coiled-coil domains 1
ENSG00000188800	0.136018	0.332751	0.068548	0.213597	0	0.100649	0.116503	0.11797	0	0.177428	0	0	0	0.38215	0	0	0.223235	0.43568	0	0	0.16248	0	0.500567	0	0	0.333415	0	0.343542	0.13161	0.20305	0.2336	0.415183	0.162103	0.25297	0.101962	0	0.086357	0	0.12969	0.35421	0	0.103674	0	0.534707	0.446075	0	0	0	0.100657	0.331953	0	0.558235	0	0.225491	0	0.270631	0.398809	0.368232	0	0	0	0	0.137135	0.106518	0	0	0.074893	0	0	0.131629	0.183838	0	0	0.101632	0.127003	0.532812	2.24038	0.116877	1.1886	0	0.145328	0.186595	0.159797	0.158967	0.292878	0	0.169904	0.202242	TMCO2	transmembrane and coiled-coil domains 2
ENSG00000162542	11.2438	13.5102	24.1607	19.0227	13.6651	15.4869	25.6545	30.8015	12.6235	10.8259	10.3853	14.7325	17.4802	12.1757	23.5632	30.6572	25.8917	18.1177	21.3952	20.1485	8.96007	8.80163	9.55204	20.4164	9.41314	18.1265	22.6629	23.1824	15.0549	13.1423	14.2434	24.1465	19.9626	19.2271	19.325	19.0754	15.2658	12.5705	9.99078	19.9601	19.6012	19.0458	29.5586	13.4292	13.9132	11.8657	15.735	13.4444	10.2157	9.8624	9.90473	13.1144	13.5382	11.4532	8.16017	21.3764	22.8717	12.6266	28.6467	15.108	13.1723	20.526	18.8392	18.4913	16.9858	14.8281	11.2269	14.3646	13.4442	9.49113	7.21022	11.6139	13.9367	12.0806	8.59303	8.09708	6.77045	22.1764	6.11785	8.50172	15.341	15.235	17.0782	24.6141	20.7517	17.3345	19.8318	17.948	TMCO4	transmembrane and coiled-coil domains 4
ENSG00000113119	1.49422	4.23068	2.97924	5.24137	1.60322	3.21135	3.41611	3.93426	4.80087	4.89911	6.10291	4.5325	4.47313	5.61189	8.76781	5.88183	7.61203	6.29992	6.58306	6.96126	3.36105	3.00165	2.23656	2.89726	2.49444	4.72965	5.55246	4.67032	5.20836	3.62012	5.06461	1.60941	1.61997	3.17292	2.96127	3.27833	1.82431	1.12979	4.14845	2.15417	2.06343	3.29588	2.35532	3.59593	2.82577	1.54642	3.24732	4.67226	3.77454	3.9109	5.2152	2.1823	1.68618	2.88388	5.78206	2.5757	4.80737	2.54415	3.62333	1.59544	3.49718	5.82651	1.88413	2.39902	4.0197	3.68342	1.54153	1.74371	3.84333	4.40424	1.12864	5.78475	3.20667	2.66833	2.17857	5.40002	4.92005	7.59864	4.68714	5.0974	3.9969	3.58549	4.26408	2.90371	4.83437	3.18241	3.80555	3.50386	TMCO6	transmembrane and coiled-coil domains 6
ENSG00000284730	0.439899	0.881356	0.952213	0.302383	0.510455	0.893009	1.24481	0.18145	0	0	0.331318	1.96949	2.32883	0.429407	2.68208	0.957938	1.91196	1.43967	0	0.644492	1.3816	1.52332	0.251699	1.34814	0.806508	2.23245	3.11283	2.12108	0.8413	0.203151	0.964695	0.455858	1.05245	0.728552	1.31208	1.59078	1.88649	1.52603	0	1.13068	1.56304	1.0061	1.36438	0.992337	0.359242	0.462525	0.87874	0.230435	1.57705	1.58457	0.17244	1.30651	1.62542	1.25376	0.169488	1.34725	1.20512	0.716253	1.03562	0.234698	0.343398	0	1.12423	1.42226	1.01327	0.409638	1.55449	1.37983	0	1.25513	0.904241	0.180637	1.13479	0.851418	0	1.95642	1.07733	0	0	0	0	0.322259	0.269439	0.227098	0.210446	0.144985	0.320657	0.130453	TMDD1	transmembrane and death domain 1
ENSG00000099203	52.2258	61.1353	43.2589	57.4422	45.833	45.8903	40.1028	42.8839	38.2092	30.9439	39.0311	80.8832	82.5727	70.1807	47.9211	51.069	49.0052	47.1898	52.6318	56.9149	40.1953	46.9178	51.7814	63.7989	40.4258	43.3066	53.7911	52.2384	44.836	45.9218	44.9897	63.8862	69.8686	42.8602	45.6196	43.7581	48.6226	46.6473	10.9247	74.9062	72.0027	39.0941	37.5631	50.8651	54.3743	41.2689	36.3539	34.8923	55.6411	62.4803	12.1367	55.7455	56.5693	44.5886	13.6593	58.912	58.7183	31.6014	38.3536	55.4302	48.536	11.9308	60.9764	53.5571	44.1579	49.613	43.8821	68.7357	9.60237	35.939	39.2219	8.67539	66.4476	57.6694	13.9524	33.331	32.8993	11.8875	32.6987	31.6805	52.5001	53.4319	50.0555	83.3488	76.0821	49.1893	37.7863	50.1803	TMED1	transmembrane p24 trafficking protein 1
ENSG00000170348	401.252	462.325	255.094	367.965	378.322	433.936	265.733	339.148	198.923	189.097	224.234	506.425	522.606	528.619	298.44	304.601	298.427	333.564	349.151	324.308	462.21	444.242	440.453	553.868	447.222	382.714	374.275	359.33	417.206	401.03	379.545	501.473	494.7	341.736	319.751	333.922	460.899	417.996	261.687	380.824	409.834	236.376	274.175	378.12	370.261	362.756	253.435	264.321	309.907	286.818	263.456	367.823	354.162	378.544	261.898	422.495	426.954	261.666	236.949	332.408	355.87	264.457	375.869	363.317	149.388	296.167	328.234	432.694	279.402	402.045	367.879	294.205	413.089	413.868	417.97	150.33	134.222	261.741	66.1369	92.9591	400.59	409.39	387.97	416.869	387.022	348.153	318.822	341.762	TMED10	transmembrane p24 trafficking protein 10
ENSG00000086598	242.525	225.307	249.021	241.215	189.687	218.101	234.093	225.619	171.337	174.876	180.505	338.264	364.884	332.233	273.85	306.747	285.545	303.28	327.974	308.803	378.413	395.169	358.663	153.445	198.345	292.804	301.56	286.059	231.714	222.866	229.463	164.168	242.415	271.567	287.906	290.277	291.386	276.54	217.22	276.117	300.106	203.7	252.964	234.081	243.387	228.725	169.134	226.842	222.736	211.208	187.935	226.252	246.503	219.353	215.373	304.316	304.638	168.433	207.149	291.97	273.457	300.262	264.757	264.797	143.461	259.094	196.345	208.21	220.452	287.564	283.328	235.502	248.911	240.428	211.32	120.664	108.305	314.969	66.4866	85.2917	367.504	372.586	372.475	271.278	242.556	312.501	325.573	352.355	TMED2	transmembrane p24 trafficking protein 2
ENSG00000166557	150.726	148.354	103.817	155.914	127.299	130.386	114.443	121.904	178.557	170.509	208.211	317.258	328.451	309.386	130.056	141.984	130.24	174.168	175.119	179.594	153.797	165.965	176.101	162.372	137.149	153.915	152.878	156.06	156.001	164.446	164.566	173.916	241.028	159.968	152.339	159.652	190.085	194.136	96.5155	167.443	177.97	145.311	111.664	135.72	135.734	228.901	131.001	115.026	156.108	154.882	94.6139	150.96	166.58	207.611	89.3948	182.747	191.884	127.384	148.729	109.578	103.289	65.7876	173.348	159.39	142.42	119.844	134.016	170.243	67.7035	176.68	202.755	95.0095	210.38	207.828	112.134	169.394	232.529	65.1119	136.489	179.13	177.643	172.937	181.664	166.719	198.719	162.7	159.584	154.252	TMED3	transmembrane p24 trafficking protein 3
ENSG00000158604	36.5753	75.649	17.4018	56.8249	35.5226	69.8769	16.6126	56.1403	48.9	53.0717	56.739	104.972	128.418	102.369	65.2239	71.7725	66.9957	87.1876	98.3829	98.2447	42.6406	49.6679	46.0349	40.1083	56.6215	43.6084	51.112	41.4384	64.1395	67.8174	67.8676	48.6577	45.2936	24.2783	22.7297	24.5003	47.5539	42.2605	33.0006	67.5004	69.8384	44.9125	33.6331	66.1908	46.2304	40.8046	45.4387	39.1013	61.4902	64.9716	36.6	60.138	50.1439	29.837	32.4135	65.5423	77.7313	33.3154	39.1941	55.4066	66.8696	52.3463	41.37	52.6895	51.5062	55.7269	34.3745	40.0734	32.992	50.3247	29.8924	30.9124	44.7402	36.537	33.7334	43.4611	36.7194	53.9833	30.1831	31.3073	100.339	90.4048	95.7602	78.168	104.942	56.3282	58.7712	55.9159	TMED4	transmembrane p24 trafficking protein 4
ENSG00000117500	47.2091	92.4564	35.5686	52.535	46.1424	84.5111	36.9968	50.6977	34.9519	40.8611	41.4218	85.1692	83.9831	83.8941	75.4986	70.0688	71.0086	64.3884	67.5126	66.7946	47.9652	55.4735	47.2119	53.3979	45.0605	50.7876	51.7591	51.8997	62.2104	57.4872	59.2179	46.834	58.9673	35.4433	36.0752	37.6254	47.6325	36.138	29.0312	50.9468	54.0239	35.0196	44.0994	55.6758	45.1069	37.0583	33.3388	33.9382	54.6085	49.643	38.8656	43.4724	38.6913	39.9808	34.3253	62.0462	76.1665	30.7456	35.0326	53.2516	58.6019	64.1761	65.449	62.9892	44.9277	61.8138	38.4169	42.7066	44.1438	46.9064	33.9435	33.2271	39.1492	35.3702	68.6095	33.1573	27.0181	62.3585	23.7055	22.883	130.225	138.186	127.576	89.9489	97.1835	73.5778	86.5019	92.6946	TMED5	transmembrane p24 trafficking protein 5
ENSG00000157315	0	0.164149	0	0	0	0.062409	0	0	0.353001	0.112487	1.11652	0.374427	1.18874	0.491602	1.2394	1.82493	1.39845	1.52201	1.06281	1.72367	0	0.070481	0.253684	0.071755	0	0	0.170344	0.174383	0.134446	0.103608	0.197568	0.057466	0	0.108099	0	0	0	0	0.079083	0	0.157548	0.154555	0	0.316565	0.220123	0	0	0	0	0.065999	0	0	0.149384	0	0.061581	0	0.392793	0.18426	0	0	0	0	0	0	0.037507	0	0.037126	0	0	0.066408	0	0.195593	0.085612	0	0.423139	0	0.519387	0.170595	0	0.143619	0.313773	0.169646	0.229498	0.076865	0.252974	0	0.106395	0.285969	TMED6	transmembrane p24 trafficking protein 6
ENSG00000134970	68.1055	94.9524	49.8524	81.5021	50.8231	93.1187	47.2084	83.8914	47.2215	55.0496	54.4128	130.295	136.765	126.961	114.044	115.305	108.298	123.24	127.23	120.308	126.089	138.29	118.758	76.8216	67.1181	121.402	121.028	112.641	90.1868	86.6294	89.7681	80.051	86.4954	56.1679	63.0815	64.4167	67.1713	52.3362	79.3895	63.1017	71.2029	59.3828	77.7043	88.1411	72.3964	85.7403	60.1115	65.6323	67.9567	61.0474	89.1737	81.2753	74.3324	53.1726	80.9205	89.7827	99.6748	54.1339	60.06	77.6953	90.109	118.855	65.3608	82.4566	45.3237	93.0845	43.9435	44.9925	99.8505	103.937	58.0177	91.0645	62.3764	51.7016	121.157	25.7155	20.8022	119.677	10.3444	21.6619	151.511	156.23	152.035	83.1873	88.2306	135.649	142.927	152.062	TMED7	transmembrane p24 trafficking protein 7
ENSG00000251201	10.0535	14.0582	7.73513	12.6273	7.26471	15.3938	7.38857	10.5943	2.88501	6.02375	6.83884	10.8739	15.5346	8.5557	11.4983	12.9112	13.9221	8.83586	11.6068	10.9342	13.4602	15.4604	15.9269	8.01691	6.53313	8.45716	11.6173	10.0026	10.5296	7.01282	8.7242	8.02113	9.87602	8.31155	11.0891	10.8251	6.37429	6.30832	6.63127	4.55601	4.42076	4.77731	6.37426	9.51241	5.08547	7.38896	3.49756	3.23056	8.47167	5.82488	6.18867	7.54332	6.93906	7.44651	8.34199	4.55795	5.131	5.97478	3.27534	5.77414	5.41588	3.0829	5.57753	6.25343	2.08912	8.75545	5.14895	6.29965	7.08268	9.74326	8.24465	8.79379	6.34992	4.75672	7.81205	2.79481	3.74073	6.98258	2.92403	1.96676	18.7291	18.8066	16.9724	9.95385	8.22657	9.54403	14.1023	15.4946	TMED7-TICAM2	TMED7-TICAM2 readthrough
ENSG00000100580	2.19861	3.82825	2.62671	3.05809	1.85681	3.88574	2.36489	3.66592	3.86028	4.21039	4.16512	4.72017	5.04328	4.71914	5.03206	5.28041	5.63488	4.97924	5.39456	4.49503	6.35876	6.65399	5.91625	5.42764	2.91422	6.41924	6.67233	6.48047	5.20648	4.24418	4.10299	4.66427	3.52248	3.02663	3.62663	3.60223	3.87471	3.87025	4.32764	3.0223	3.65054	3.26326	4.675	3.79195	3.90847	4.04561	2.69172	4.12962	3.67614	3.09264	5.09096	4.0558	4.80843	2.86693	4.65464	4.33623	4.36422	2.93817	3.12296	2.11031	1.85343	5.14226	1.98927	2.48976	2.34393	3.62117	2.16095	1.16054	3.54161	4.76225	3.78821	4.57827	3.27853	2.72001	6.26106	1.28502	1.4099	3.97737	0.787329	1.19038	4.22907	4.09386	3.94471	2.36108	1.84045	2.61666	2.69052	3.34837	TMED8	transmembrane p24 trafficking protein family member 8
ENSG00000184840	241.77	209.858	233.918	279.993	188.993	183.782	208.604	226.112	290.997	297.436	348.739	554.463	564.094	510.524	384.265	410.216	372.849	348.281	356.616	373.166	322.864	347.112	371.959	193.334	189.83	288.6	239.486	303.854	262.564	262.34	245.53	213.802	252.773	295.814	319.335	347.955	353.803	311.107	168.149	277.914	264.925	149.75	238.255	285.582	260.921	294.305	196.89	202.406	306.881	303.26	144.042	283.355	252.042	245.168	155.333	268.186	277.443	171.99	197.938	386.319	342.307	164.635	346.863	309.645	190.611	323.377	203.036	266.111	130.961	336.617	323.589	145.901	289.703	245.349	133.383	257.874	234.213	179.436	270.072	215.47	419.736	380.39	392.081	381.584	417.657	459.375	405.779	438.452	TMED9	transmembrane p24 trafficking protein 9
ENSG00000241697	3.22934	1.89619	1.61767	1.52595	2.09806	2.60882	2.07217	2.3199	3.68368	2.8015	3.11247	3.2877	2.84101	2.08978	1.72101	0.686184	1.89908	0.595977	1.75683	0.566204	4.68258	7.12737	3.42857	5.1194	2.44671	3.80084	2.15985	1.91132	5.03366	3.92638	4.44446	1.63232	3.20907	1.31551	1.16331	1.74575	5.05042	3.08315	0.128609	3.888	5.18598	3.69715	2.0433	2.74025	2.91351	2.90175	1.65249	1.74965	18.0569	17.4479	0.878127	2.48552	1.66	5.46268	0.836268	6.38333	7.02276	2.2252	3.43174	2.26632	2.58094	0.231737	1.49578	1.18573	2.00385	2.16058	1.82473	2.04349	1.27079	2.39482	2.03495	0	6.73063	5.5251	0.70839	1.88359	0.262787	0.178452	1.6067	0.262481	2.50876	1.71121	1.62474	0.714112	1.34921	4.75012	4.4416	2.47378	TMEFF1	transmembrane protein with EGF like and two follistatin like domains 1
ENSG00000144339	0.11528	0.179629	0.120711	0	0.340003	0.856772	0.088637	0.115897	0.471402	0.322396	0.200236	0.05713	0.05704	0.112778	0.135362	0.118382	0.100158	0.122824	0.056169	0.059867	0.024577	0.020909	0.035983	0.032878	0.02563	0.050278	0	0	0.061894	0.015682	0.321641	0.150677	0.269847	0.032778	0.092819	0.1363	0.359756	0.085733	2.1996	2.37612	2.49913	4.16092	1.76286	3.38962	2.07968	0.130111	1.99646	0.452024	0.171986	0.194554	0.054885	0.79087	1.396	1.14105	0.286405	1.34875	1.90427	0.899676	0.993724	0.562399	0.487199	0.298447	1.19982	1.45812	2.53112	2.29263	0.736677	2.31324	3.6457	0.17794	0.121152	2.1161	3.32219	2.64765	2.44193	6.4024	5.86415	1.65812	5.70777	2.97837	1.51485	1.78288	3.35942	0.809616	0.564403	2.61368	2.25335	2.67625	TMEFF2	transmembrane protein with EGF like and two follistatin like domains 2
ENSG00000166292	0.470164	0.671616	0.278375	0.240488	1.32367	0.956432	0.359002	0.830779	0.324257	0.093532	1.54945	0.381996	0.384397	0.380959	0	0	0	0	0	0	0.241454	0.205913	0.203134	0.390067	0.217517	0.289539	0.252281	0.298237	0.490576	0.930888	1.28814	0.543802	1.14031	0.138754	0.104994	0.219988	1.5719	0.51848	0.803769	2.40417	2.98212	7.37767	1.70677	1.54836	1.3294	0.221722	0.824111	0.752658	0.324826	0.366997	0.82677	0.990844	1.11035	0.555434	0.989925	3.00081	3.20254	5.21426	6.12989	10.5574	9.50912	3.21201	3.68439	2.58129	4.77014	0.827057	1.04354	2.18372	0.716643	0.237146	0.183624	0.531604	1.03646	0.605055	0.293651	1.57342	0.815974	3.93912	0.572679	0.818879	2.28205	1.84676	2.12926	7.31131	3.31091	0.620854	0.553549	0.380905	TMEM100	transmembrane protein 100
ENSG00000091947	13.3156	19.051	16.8119	18.0237	15.9145	15.805	16.127	18.6279	19.6197	18.7386	19.7624	22.7512	24.9044	18.5063	26.4989	28.1661	28.0039	20.2275	24.6475	23.0324	13.1121	12.0218	14.0171	24.2479	18.9734	15.7551	17.7085	16.7234	17.7571	18.6404	17.2937	23.7028	17.8222	17.8733	19.6859	17.8221	13.7331	13.9858	8.11755	17.7423	18.236	18.6428	19.4302	15.2128	17.7212	15.26	20.8901	12.066	15.2558	15.9016	7.02378	19.2681	14.9499	14.6301	8.65778	17.4278	16.009	13.7054	20.627	16.9179	17.4672	14.0829	22.3995	21.6274	36.6957	23.7028	16.6725	19.2291	8.86862	12.2463	15.1	7.7647	19.4357	17.8144	12.145	22.9085	26.3307	13.7863	26.9002	24.3759	17.4958	16.6634	16.2823	22.3874	22.8848	16.1356	15.5539	15.803	TMEM101	transmembrane protein 101
ENSG00000181284	1.22598	2.29642	1.35816	1.23131	1.42911	1.88171	1.67515	0.906578	3.37182	2.49175	3.13292	4.71857	5.34689	3.79654	3.48097	3.90375	3.55556	3.55264	3.86539	4.04473	0.834035	0.8513	1.0313	7.5243	1.67274	1.34895	1.22678	1.84585	1.41444	1.55994	1.50425	11.0053	4.87903	0.934886	1.00469	1.16097	4.38469	4.0206	0.558025	3.50134	3.04073	1.44954	3.35428	3.50616	3.93607	8.38664	5.40112	4.0353	1.42996	1.22073	0.441182	4.18097	4.00659	5.67713	0.367932	2.56709	2.31834	4.09166	2.90391	2.85142	2.75028	0.689246	5.58933	5.26197	2.34425	3.67265	3.51492	4.45612	0.772781	3.88556	7.1342	0.83103	3.88621	3.54967	4.28158	2.72087	1.98262	0.477356	2.70154	2.32734	2.37079	3.03384	3.03527	3.55404	2.77678	0.972413	0.980281	0.92663	TMEM102	transmembrane protein 102
ENSG00000184988	4.98091	6.05467	5.11114	6.59214	3.11356	5.06519	4.12117	4.41255	4.19616	5.21417	4.80246	13.1674	12.9989	11.9009	9.84719	9.91993	8.93107	9.48167	10.645	8.47984	9.87235	12.7459	11.6885	2.60566	2.90093	7.58218	8.06096	8.30628	5.60205	5.7745	4.78686	1.84829	6.16871	6.02016	5.76303	6.49116	7.01273	8.21121	5.28655	4.21889	5.81469	1.78346	4.91973	3.2072	3.9118	3.33836	2.46345	3.4629	3.95426	4.44933	4.53674	6.94083	5.94212	6.12949	4.88217	5.48648	5.88412	1.69363	3.73911	4.25715	4.62779	4.02474	4.51284	5.7824	1.74645	5.72932	2.04579	1.72419	4.62785	8.18731	7.08191	6.78012	3.97691	3.63633	2.83154	5.37765	4.93193	5.19967	4.10387	3.70217	8.57815	7.80421	8.59806	9.10019	12.2164	6.77828	6.00629	6.0417	TMEM106A	transmembrane protein 106A
ENSG00000106460	33.3681	37.1892	37.7617	37.8545	33.3118	41.5698	35.4774	36.4401	27.2331	25.4697	28.465	56.4745	62.9155	58.2798	52.4102	53.0901	51.7393	64.1379	68.4437	49.8164	45.5722	50.2404	40.7036	52.8499	32.5732	44.5767	46.9771	48.2054	63.2986	54.3365	47.6638	44.8133	47.8992	33.6342	26.9774	29.7841	36.0952	29.8034	51.3814	29.457	32.4862	24.5676	31.0497	78.9944	51.2439	47.0268	55.2147	44.0737	34.766	28.2381	56.3311	33.7415	29.3283	32.281	47.9597	38.4745	41.0428	45.417	27.8899	34.4584	37.1368	81.5162	104.875	112.669	80.0474	182.977	40.2601	47.5904	130.971	45.9143	32.7233	47.8132	31.7454	30.0643	112.883	7.82676	10.0995	82.3225	4.31436	10.9215	62.4823	60.1049	56.5084	35.6015	36.0911	48.2889	49.342	56.4637	TMEM106B	transmembrane protein 106B
ENSG00000134291	78.2483	94.9548	98.4053	70.5179	90.8943	99.6163	117.785	76.0276	31.2053	33.9267	34.9739	82.9655	97.1835	87.1495	119.342	118.941	123.684	61.8239	60.9081	63.7874	44.8599	39.3142	44.8794	74.0977	60.0768	44.7603	37.7785	43.6283	59.7409	60.744	57.2035	103.012	89.2807	87.7787	83.3381	86.942	40.0728	43.4749	36.7268	50.7011	64.6072	49.7959	136.917	43.8893	57.207	77.7682	41.0788	57.0813	43.1641	43.9708	46.7122	56.2336	62.8175	52.7235	39.327	45.7651	52.4622	57.5822	88.6179	42.8935	44.6106	44.6373	50.9124	82.083	39.9941	129.088	50.2958	77.3544	86.39	34.1561	47.9124	48.7161	60.5243	76.988	90.0801	39.8931	38.564	90.4551	38.6571	56.8103	61.5159	65.5547	62.7484	50.9055	67.7679	118.998	121.942	109.944	TMEM106C	transmembrane protein 106C
ENSG00000179029	7.61702	15.1743	13.9426	8.9896	9.83374	11.1044	18.0956	8.75854	6.86442	8.78904	9.76453	22.0849	18.8599	23.4305	11.8144	11.2832	10.7348	9.52516	7.84303	5.75213	6.37458	8.20899	8.61839	4.4974	8.55968	12.0503	15.2876	13.8792	11.2836	12.1337	12.3251	5.01999	6.75225	9.84045	10.1124	11.4767	7.20321	7.37443	3.46268	7.1151	5.73269	6.15729	16.1765	8.66936	5.25713	4.13779	7.03979	9.30833	8.69072	8.7671	3.61639	10.7166	10.8664	4.50857	5.408	6.93757	9.26538	4.98626	12.6396	9.54394	9.28021	3.37366	10.9289	13.0793	12.6312	26.4459	8.45103	10.7848	6.28819	5.52624	4.14521	3.05781	5.26689	4.80401	1.78112	18.3308	12.6684	7.64383	19.6665	18.0471	16.8955	16.2095	13.7986	11.6313	17.2419	11.1995	12.5461	11.3713	TMEM107	transmembrane protein 107
ENSG00000144868	0.12247	0.119231	0.064772	0.089632	0.126081	0.308696	0.096999	0.190328	0	0.047147	0.097531	0.05903	0.080313	0.088531	0.074646	0.080005	0.05647	0.425963	0.029206	0.030917	0.081717	0.131183	0.039102	0.114512	0.093765	0.043362	0.042887	0.029061	0.128002	0.203461	0.178097	0.151744	0.194421	0.060527	0.024572	0.045088	0.094925	0.014973	0.317517	0.231673	0.314948	0.241961	0.125613	0.072451	0.096398	0.040345	0.007533	0.02964	0.116529	0.051893	0	0.134041	0.275228	0.049141	0	0.129232	0.140695	0	0.169614	0.10487	0.054574	0.30794	0.084006	0.049332	0.042047	0.055803	0.023151	0.028753	0.101616	0.052839	0.081968	0.139405	0.119489	0.097608	1.70847	0	0.514672	0.188969	1.16896	0.177919	0.299875	0.298801	0.275805	0.084906	0.068217	0.866772	0.490683	0.371083	TMEM108	transmembrane protein 108
ENSG00000110108	101.137	103.052	137.137	63.4891	129.955	103.53	132.644	77.4157	42.372	42.66	44.5875	62.4049	68.5197	62.3299	66.3462	68.2897	68.0197	66.825	66.929	67.1564	105.169	94.9761	108.627	154.456	137.318	73.2122	73.4518	73.1168	121.016	130.804	118	176.785	129.872	105.632	119.03	108.914	95.5391	89.0801	32.3647	122.58	124.682	112.674	106.169	93.3931	125.56	98.3853	93.3451	100.349	95.3102	95.6678	52.6127	98.2248	108.069	119.811	41.9308	104.067	100.852	88.8188	114.304	64.1077	60.5988	47.9303	65.7877	76.5598	90.7967	83.8772	118.524	102.182	40.576	56.0263	73.9614	32.5311	130.283	124.366	72.2548	106.607	130.372	51.6586	144.326	151.154	66.0501	68.9012	67.4917	61.6674	56.2201	93.3041	88.4847	82.5654	TMEM109	transmembrane protein 109
ENSG00000178307	36.8619	37.0786	32.9956	32.3559	40.189	37.1455	35.7816	29.9401	20.2806	18.8212	22.6694	25.6636	32.597	25.0545	34.5831	32.0835	34.6081	28.7548	30.7788	30.6827	32.8968	31.7929	34.8607	44.9541	53.4297	23.1837	23.8288	20.7045	39.9722	39.6309	40.0867	50.9357	46.2163	35.5958	38.5301	36.2168	37.1147	34.7866	20.3343	41.1473	36.3348	22.5869	36.7369	33.2304	34.7263	40.0551	27.1901	30.3215	47.278	49.0527	23.8411	43.106	37.5018	67.5073	26.4718	44.6894	40.2732	32.8926	31.7436	35.7914	34.8387	15.8902	30.4972	34.3192	22.7907	36.294	41.5864	43.7127	13.6478	40.2931	46.5992	25.2831	33.0382	29.4498	18.6435	37.8779	35.1137	14.1646	37.1274	33.4798	30.8579	28.3473	29.4475	39.5219	35.2874	30.9213	25.6168	25.0288	TMEM11	transmembrane protein 11
ENSG00000126062	60.2807	57.0948	66.726	53.7036	63.609	58.8446	68.659	55.0488	43.1804	38.8852	41.2365	51.6767	53.4577	48.4522	48.6028	48.452	46.9494	57.7452	55.7566	56.5368	56.0021	54.7589	60.8612	111.567	70.5016	53.0897	51.8853	52.5375	63.7249	65.0611	66.0506	122.157	78.869	60.9128	63.7568	59.2003	72.1954	67.377	13.4965	84.3488	84.6316	67.6702	57.1296	64.3372	79.4909	74.8992	68.3996	66.9842	64.043	66.1748	16.3648	63.6365	68.7857	89.1796	15.5827	80.3953	75.6847	64.4767	62.1927	70.0591	65.9767	14.8403	86.6617	77.1186	75.3108	58.8687	84.5802	77.2739	11.3691	58.4022	72.5726	13.8746	83.7068	81.6197	18.4888	49.1708	47.0757	15.0191	36.0407	32.7813	59.701	61.801	59.174	86.8896	67.7783	48.0868	48.3262	45.5282	TMEM115	transmembrane protein 115
ENSG00000198270	8.42727	11.422	6.97734	6.30839	9.44633	11.837	8.01796	7.83894	3.9413	3.37616	2.48171	8.96645	9.64868	7.58366	5.60903	3.63835	5.55068	8.14443	7.34574	8.25345	5.01394	4.18832	3.91258	14.2464	10.702	4.55592	3.85262	5.85594	8.12436	6.34791	7.29397	13.0705	7.62661	5.43662	6.05993	5.59128	4.98977	2.56786	3.59925	6.72093	6.4459	10.5422	9.47652	7.88237	7.33712	7.40621	7.50046	9.4005	3.99249	4.99532	4.1285	5.62015	4.30914	8.9051	5.80398	6.54811	6.81313	11.9384	11.6159	6.51947	7.21579	5.69788	11.7752	6.28085	11.1365	7.53299	11.8037	9.56676	8.62337	4.34846	3.4017	4.74577	7.76265	6.63892	18.3433	6.10827	10.0439	7.036	5.50055	4.68812	9.96356	7.12663	8.06816	11.8347	10.6677	5.33258	4.18264	4.525	TMEM116	transmembrane protein 116
ENSG00000139173	4.51069	4.05353	5.91817	6.89534	3.76109	5.28899	4.67347	5.51669	5.74336	5.78992	6.3204	11.144	14.0386	12.3164	8.75946	6.86627	6.86278	16.1687	19.7245	17.2118	8.59127	10.3593	9.56233	5.16499	4.31724	12.1174	12.3645	11.1536	7.24173	8.95676	7.25335	4.18417	7.64963	3.77616	3.67359	2.89201	10.0969	9.49881	8.86582	4.25058	4.93417	7.45739	5.50544	11.3141	11.4169	13.4023	8.0709	12.0074	7.83668	6.51958	10.7322	7.70349	8.14574	9.41334	8.74803	7.89755	6.95873	8.38905	6.03215	4.9202	7.45037	6.81114	4.28411	5.36529	7.08199	5.14097	7.15993	9.30312	8.327	13.3393	11.8109	11.4755	11.1575	9.31051	5.14635	4.56418	6.16203	11.4301	3.43825	2.91935	9.44415	9.55084	10.2468	5.33481	5.66779	6.69028	7.36887	8.74974	TMEM117	transmembrane protein 117
ENSG00000183160	415.976	343.687	220.439	403.238	468.095	399.575	310.756	599.559	22.6476	20.0437	15.3295	3.80135	4.52401	4.92025	45.8402	45.9082	46.2486	118.243	133.387	123.203	244.548	210.626	252.316	742.202	218.344	483.731	472.342	481.577	377.679	385.621	382.186	644.152	484.292	254.7	187.973	206.186	225.448	236.269	238.583	200.823	230.243	434.64	162.895	48.5774	71.3375	98.1775	169.346	138.11	285.111	289.889	427.316	289.965	232.672	613.944	381.991	238.032	235.522	221.181	241.111	35.1302	33.305	87.4785	90.6161	98.1432	248.407	67.4271	134.784	112.472	76.6267	229.137	339.27	122.598	453.142	548.592	658.226	86.2343	76.2252	106.904	40.3683	46.5825	12.6167	14.5343	11.8592	18.3434	21.7001	23.5735	24.9011	23.8395	TMEM119	transmembrane protein 119
ENSG00000189077	76.4527	57.8045	67.0583	75.94	73.3108	63.1474	65.991	78.5768	21.7541	19.8048	25.6458	40.6542	40.3136	49.2067	31.8335	30.1475	35.4065	33.3288	39.0301	37.9396	49.6828	49.2121	46.8191	106.617	72.6131	69.8358	74.102	73.2196	61.8602	60.2034	69.3394	82.4564	77.6279	66.7914	59.4907	68.2869	51.5458	50.8611	28.3161	39.3659	34.6675	75.7343	37.1708	48.9016	68.5333	102.079	88.9628	87.371	50.4729	55.3294	28.0826	47.8708	50.7629	61.3155	36.8005	40.6521	39.3015	87.7211	55.8365	40.8051	43.1688	25.9752	47.4688	50.0447	70.1576	48.8157	32.5881	54.7795	22.1037	29.4467	38.2899	26.5511	58.3616	58.0896	45.0802	48.2983	50.4169	38.3755	72.2448	55.9894	51.4821	43.2574	49.5031	51.9056	61.6722	44.1368	46.19	40.3789	TMEM120A	transmembrane protein 120A
ENSG00000188735	2.66059	5.86592	2.43687	4.73453	1.55281	5.11841	2.38859	3.52905	6.22571	6.65844	6.92819	12.7945	10.8801	10.4584	10.3953	8.26848	9.10142	9.88682	10.9815	9.28976	5.65151	5.30363	4.34315	1.60068	1.68016	2.79824	4.65636	4.25045	5.85642	6.26129	6.55848	2.73024	3.54971	2.11648	3.50092	3.41809	1.735	3.37469	6.32745	3.00719	3.05848	1.63187	2.40077	4.84084	5.01819	3.03062	2.34333	2.5516	3.59194	3.20938	4.84025	3.74915	3.4934	2.79817	4.20077	5.66298	5.74754	1.57816	2.33365	4.06047	5.03051	7.14183	3.50007	4.39926	1.88276	3.97873	2.06884	1.49837	3.31226	4.28038	3.36114	3.18321	2.53736	2.36536	2.55512	4.06866	3.34996	6.13803	7.22583	3.10863	11.7026	11.7959	11.1921	6.73254	8.2027	6.5298	7.27094	6.52616	TMEM120B	transmembrane protein 120B
ENSG00000184986	0.988134	1.70617	3.22755	1.12274	3.40094	2.15459	4.54974	1.77113	2.35427	1.51601	1.14479	4.19011	4.54435	3.97835	1.80668	2.62896	1.71431	3.96673	2.2347	2.74084	0.522129	0.726253	0.814281	2.76647	2.27311	2.84673	2.83291	1.35839	2.31955	2.52604	2.59098	3.8061	2.94237	0.998212	1.84336	0.846246	1.63669	1.55594	0	2.48568	2.83047	4.04071	2.85397	2.00138	2.64211	2.16737	2.50569	3.24034	1.10976	1.32099	0	2.28724	2.0642	0.879879	0.062185	2.80168	1.34847	2.05249	3.38891	1.72712	1.34921	0.093424	2.49448	2.79599	5.70017	5.12028	3.89571	4.53037	0	0.814381	0.344476	0	2.33021	2.16881	0	1.48572	4.3586	0	4.84756	2.5235	1.20107	1.05296	1.51281	0.859526	1.25926	1.05728	1.0472	0.983293	TMEM121	transmembrane protein 121
ENSG00000152558	139.822	218.76	127.076	179.99	116.286	224.3	112.198	210.03	73.6029	86.5624	83.6672	226.241	237.434	243.491	288.097	288.737	282.492	327.311	331.487	319.026	191.003	212.35	165.471	212.201	138.384	172.224	174.565	165.675	230.019	203.01	214.443	229.884	289.365	149.459	153.328	170.285	93.2732	84.574	201.228	125.536	134.507	114.828	152.951	113.179	93.0354	171.177	109.048	142.287	124.033	110.043	254.551	116.106	103.168	155.177	158.084	147.034	148.972	106.747	123.572	100.695	112.284	261.378	65.2521	76.5765	85.6241	116.176	76.228	97.9098	189.932	121.269	82.141	178.086	117.095	110.393	360.633	47.8231	43.5273	231.22	24.9678	39.8116	220.745	225.692	232.358	129.555	148.861	218.92	223.201	257.569	TMEM123	transmembrane protein 123
ENSG00000179178	0	0	0	0	0	0	0	0	0	0	0	6.9168	0	1.12328	0.460012	0	0	0.373952	0.172014	0	0	0	0	0.055102	0	0	0	0	0	0.227846	0.331705	0.194561	0.109624	0	0	0	0.01774	0.190272	0	0	0.034811	0.024662	0.036469	0	0.048794	0.033781	0	0	0	0	0	0.175679	0	0.909816	0	0.156834	0.225583	0	0	0.031484	0	0	0	0	0	0	0	0	0	0.125344	0.020258	0	0.098903	0.022942	0	0	0	0	0	0	0	0	0	0.048809	0.026088	0	0.090018	0.037735	TMEM125	transmembrane protein 125
ENSG00000171202	46.9978	42.1891	71.4134	48.9768	54.6821	40.0058	75.3077	51.2839	33.9155	35.5605	36.6293	24.9785	33.1464	36.0396	52.1834	51.6962	51.1283	31.5887	39.613	27.7744	47.8895	42.2086	45.8844	32.2204	44.8587	35.631	33.7499	33.4637	31.1616	35.1174	31.7494	30.2359	34.5096	55.4307	60.2907	57.6506	42.4242	43.368	41.357	44.1867	39.7381	28.8759	64.143	41.8041	46.1054	48.352	49.2221	53.6501	45.7888	43.7935	40.3531	48.4181	45.7994	43.656	43.4154	40.6286	41.2249	39.7762	46.0449	37.933	32.0966	52.1035	43.7108	45.2838	36.2258	46.7825	47.1098	48.3071	46.8127	43.0708	51.7712	50.3147	46.5347	47.7937	32.1534	40.4971	41.2233	69.9103	43.6134	61.6169	39.3666	41.8361	45.5382	33.4795	34.4437	57.5137	61.1824	52.4308	TMEM126A	transmembrane protein 126A
ENSG00000171204	72.7907	90.3047	56.9363	70.325	85.7562	86.8964	66.8459	73.1909	46.2154	44.102	49.6449	33.9701	39.3541	37.996	38.1592	41.0394	43.084	51.6599	56.3612	45.2735	59.4784	57.916	61.126	113.813	87.2719	45.7698	53.2015	44.9274	56.9381	55.6485	60.8383	97.9871	80.2991	48.0976	51.0995	53.3555	45.8569	48.4007	74.907	51.4425	46.8868	38.0446	52.0646	50.5653	55.5103	79.0619	61.8068	60.7017	47.7206	46.4384	87.8301	56.5719	53.9594	69.5007	89.4825	46.3108	49.0017	44.1435	46.5027	47.8764	46.0996	91.8445	53.9711	59.2365	42.2935	60.3765	59.8642	68.3933	98.7008	45.8668	60.1385	83.1656	59.4167	55.2514	151.446	34.7179	29.2037	87.0784	25.2587	36.9382	58.1503	62.579	58.3979	52.5781	56.1723	53.1704	58.2735	54.1984	TMEM126B	transmembrane protein 126B
ENSG00000135956	42.1215	46.4899	35.5021	32.8992	34.4272	47.0193	33.9867	36.9794	32.0179	33.4279	32.6091	61.7087	67.2672	61.0868	55.1405	52.8875	52.9709	66.5748	64.4715	60.3035	57.7075	52.3381	50.9659	49.9739	32.3282	55.2429	58.6078	55.4248	49.5182	48.4997	47.1661	44.0536	44.7969	47.0655	45.4089	44.9867	47.5468	46.3977	27.8763	49.981	51.6264	32.3772	33.2087	42.7627	46.7847	34.3435	33.6335	37.9798	36.0061	36.1253	33.2542	47.9047	52.9764	44.1507	35.6082	52.878	51.0847	32.5296	28.9002	36.3101	37.3633	30.7731	50.6374	50.2639	31.8555	30.0886	36.9398	33.7598	25.4221	41.9656	41.8943	35.0071	39.3732	34.6108	32.5602	16.7096	18.7187	35.7925	10.6336	12.4778	68.9181	65.8082	67.4758	48.6619	41.2927	46.9028	49.4185	48.3054	TMEM127	transmembrane protein 127
ENSG00000132406	13.3491	20.7343	14.6178	17.2127	15.8085	21.8624	16.6079	19.4494	19.9811	19.6988	22.29	34.0785	33.7487	26.5024	30.5218	32.243	28.6333	30.1411	34.3002	34.8848	15.6208	20.5169	16.3844	23.8828	23.5361	21.2084	21.6495	21.8369	32.1112	34.1984	35.3668	24.7667	22.3923	15.87	16.4418	16.0321	21.5047	16.0674	23.8705	24.8027	24.1734	22.3301	21.811	27.2752	22.0497	19.4554	17.396	21.3413	29.3244	25.4629	26.5641	20.922	17.3343	16.7115	24.4878	30.8393	34.4831	25.2739	26.6555	23.9557	24.337	43.0636	23.0418	26.4614	29.71	32.8914	19.8022	20.3856	24.7574	24.3958	15.077	22.1297	21.0886	20.1683	34.8157	24.1393	17.6281	38.6631	17.5256	24.016	33.267	38.4998	38.0705	21.8417	26.9147	20.4836	20.1523	25.7503	TMEM128	transmembrane protein 128
ENSG00000168936	17.8425	21.9728	13.8383	17.7678	20.0377	24.0367	16.3899	18.7575	45.9808	42.8377	47.6693	53.0182	56.3522	51.0099	32.489	34.7171	33.7151	55.0253	54.7132	54.6789	22.4981	23.6278	25.2901	48.4344	31.2816	19.8775	25.0106	24.3946	37.5701	40.4053	42.7229	41.2695	27.6487	14.2333	14.7684	15.2143	31.781	29.713	8.02487	37.1662	38.5542	29.7775	19.0168	43.9325	44.8596	41.941	24.2768	41.8278	37.2835	38.7416	8.16466	33.9627	25.7244	28.8924	8.09762	37.4433	40.8662	30.537	21.2375	43.3674	39.9961	9.01959	35.8321	37.5582	40.1274	26.456	30.078	23.8895	6.53363	33.5558	27.3577	6.53977	33.2252	30.7111	10.5166	23.6483	20.7824	8.27926	14.5581	12.124	41.023	39.5618	42.7377	41.3349	54.1636	18.751	18.3813	17.7395	TMEM129	transmembrane protein 129, E3 ubiquitin ligase
ENSG00000166448	0.380292	0.588101	0.221031	0.753916	0.876812	1.22006	0.464597	2.12162	6.4844	6.60769	4.55824	0.878569	0.201424	1.78874	2.00621	3.27381	2.14898	4.81265	4.95671	4.23519	0.732196	0.624961	0.533738	1.5519	0.637933	1.141	2.01329	0.8772	0.514902	0.61526	0.407657	0.845713	0.748737	0.554617	0.255904	0.178623	3.33529	3.56207	0.659885	8.14464	8.33425	6.644	2.13836	7.19405	7.07096	3.95607	1.9293	8.6711	0.587752	0.342896	0.035654	1.39427	1.38885	1.90442	0	8.64082	7.98823	4.39183	1.60025	1.49489	1.95032	1.95894	8.79488	12.2406	6.94195	1.11773	32.5871	16.6766	2.95707	16.4018	30.8764	2.62782	21.3014	19.6686	3.96321	3.40699	6.04117	4.08244	4.95972	3.66228	3.98946	4.89478	5.11188	4.95477	8.87592	2.41015	2.20872	1.87755	TMEM130	transmembrane protein 130
ENSG00000075568	27.0116	40.887	19.5045	28.5567	19.8965	36.5905	17.5411	31.482	16.6001	18.8571	19.9529	37.4254	41.6326	39.0921	22.7664	25.4671	23.4832	24.0081	30.4459	25.1139	32.5136	34.0074	30.6992	27.185	13.1461	42.3042	40.3998	38.4316	28.2256	24.4687	27.8727	20.3696	29.7434	17.462	16.2484	18.7245	26.3405	24.6873	23.7624	22.0739	24.1282	17.0587	21.35	36.8877	24.667	14.8122	13.9927	15.5563	32.5414	28.5896	20.2159	30.0535	31.2497	14.7028	26.3922	30.0913	34.6427	15.4475	16.0588	20.135	26.1773	26.1312	27.8836	31.0869	9.95682	26.9859	16.3082	16.4881	29.7715	23.7359	11.8877	20.3124	17.1732	14.6118	39.9305	15.2313	12.6538	36.5299	15.3115	10.0334	62.7362	61.079	56.3775	35.2227	32.8877	30.1603	31.7321	35.6241	TMEM131	transmembrane protein 131
ENSG00000121210	5.04167	7.54618	4.32927	11.3365	3.33439	6.49867	3.56279	8.81543	6.8453	7.6882	5.77879	4.30326	3.08322	6.22708	7.3205	5.80064	4.87725	8.52838	8.04869	7.8025	7.44288	8.1132	7.00765	2.14667	3.14155	4.80284	4.45901	4.40125	4.50998	3.92354	4.17218	1.10652	3.93167	2.50723	2.68862	2.73155	6.02298	4.71671	4.34104	7.34073	7.56231	4.68859	7.72799	6.75407	5.84774	4.20901	3.98911	7.12135	6.93378	6.56719	3.93255	5.47717	4.98556	3.18802	4.4878	8.59356	9.64561	5.46037	4.98725	7.33436	7.77846	6.77846	5.37378	6.44348	3.22243	8.55584	5.38106	3.70912	5.28099	5.83002	3.44551	3.96281	4.33718	4.06056	1.33692	3.18097	3.06991	10.0466	2.71936	2.09679	4.14891	2.8188	3.40652	2.7649	3.22102	5.96394	6.63602	7.4531	TMEM131L	transmembrane 131 like
ENSG00000006118	2.05287	16.1382	3.12102	4.28691	5.2823	12.0753	3.9347	4.68443	65.3529	72.56	101.219	74.3205	95.4769	85.8688	29.2478	26.7952	27.4578	29.6307	33.8144	33.5822	3.17805	3.88713	4.00821	1.88298	3.27183	8.16685	6.3221	6.71723	6.46593	6.84767	8.66176	3.45559	4.11364	3.15816	3.23674	3.11953	6.89483	4.11759	2.19429	23.8123	23.3774	15.8651	10.6445	6.09895	7.74687	3.70419	4.81895	4.28656	4.46149	6.0436	0.903923	7.00449	4.52773	1.29123	0.9382	13.0014	14.4419	3.05482	6.34164	14.0031	15.1417	5.03441	10.8934	12.4663	6.707	6.98769	2.46786	5.40569	1.08208	2.73902	0.468092	0.067267	10.912	8.9715	1.09734	32.4801	29.4592	2.51847	23.2507	30.8551	182.897	180.988	181.298	170.712	241.614	91.3615	94.934	96.9036	TMEM132A	transmembrane protein 132A
ENSG00000139364	1.83935	2.32708	0.411366	1.99704	1.76925	1.92268	0.883463	3.54416	0.214515	0.625946	0.745341	10.3499	13.249	13.451	0.069864	1.18799	0.228011	1.68522	1.3412	2.90202	0.963217	0.671561	1.0997	1.00558	0.755133	6.37387	4.81189	2.53183	0.65345	1.30068	0.763758	0.252524	1.33009	0.50644	0.473	0.684234	0.251829	0.224014	1.20074	0.373703	1.16151	0.62484	1.09885	1.03146	0.527466	0.119698	0.210726	0.196056	4.30451	4.43623	5.2643	0.793724	1.22106	0.244395	1.87238	0.655452	0.32569	0.343493	0.52897	0.249623	0.114147	0.707542	9.02616	5.63716	0.744565	7.21651	0.311679	4.0094	5.34955	0.159925	0.100264	0.059413	0.169287	0.316849	0.164405	2.1613	0.881859	0.503225	0.692154	0.401364	1.25257	1.78006	3.47364	0.146963	0.107721	1.06714	0.563321	0.566848	TMEM132B	transmembrane protein 132B
ENSG00000151952	0.101359	0.02812	0.038953	0.021916	0	0.006798	0.028468	0.00684	0	0	0	0.078071	0.228932	0.18308	0.014478	0	0	0.225099	0.234244	0.099288	0.024229	0	0.008081	0.015994	0.106208	0.012914	0	0	0	0.020619	0	0	0.019303	0	0	0.008087	0.080129	0	0	1.0079	0.779477	1.50004	2.13831	0.011486	0.094004	0.151494	0.059705	0.307259	1.31419	1.21889	0.639147	0.43598	0.562634	0.23037	0.723809	0.268634	0.304224	0.162588	0.209865	0.008678	0	0	0.018285	0.007402	0	0	0.005242	0	0	0	0	0.056164	0.467194	0.376422	0.036614	0	0.023099	0	0.053619	0.043886	0	0	0	0.003693	0	0	0	0	TMEM132D	transmembrane protein 132D
ENSG00000172663	36.7456	34.4351	40.6876	34.4949	34.7682	31.395	42.0577	34.1587	59.5163	49.2445	48.1102	43.9115	55.0873	51.3781	33.4565	31.6308	38.903	39.3561	44.2622	49.0375	28.2996	28.4433	40.4347	42.5164	50.2013	34.5035	27.9901	33.5375	42.7084	51.6265	51.2321	46.2285	52.9027	28.8437	27.2483	27.9724	61.4515	70.0883	10.1125	52.2361	50.6431	30.7249	41.5929	56.4713	45.6667	59.3586	53.1725	46.3932	64.5618	79.3764	7.76374	59.0058	51.1641	67.6937	8.41716	47.2151	46.841	44.9631	41.9312	58.8217	49.8466	6.64721	45.6653	47.3576	41.82	56.3644	50.7349	87.9039	4.44957	57.4761	74.3307	7.2691	51.3537	59.5676	4.57243	72.8497	70.6713	6.55555	69.1969	57.5996	42.194	42.0375	44.3486	50.6167	64.2907	26.5105	26.7746	23.6064	TMEM134	transmembrane protein 134
ENSG00000166575	11.5382	20.6317	10.6936	13.0644	10.4483	20.4855	12.1135	13.0766	15.8495	18.694	13.7111	15.1934	10.3812	28.7526	14.5525	13.5502	11.5885	24.5948	21.2913	25.2943	10.0566	9.28285	7.33052	8.50492	8.62836	17.6784	15.3699	18.0753	13.7199	11.7653	11.3157	8.45098	11.6839	3.86461	9.67458	7.57914	6.70013	12.1419	122.065	8.53762	18.4663	9.73672	10.8137	14.6166	9.50743	8.19485	14.9658	6.46721	6.17155	8.26462	91.7701	10.4157	13.4042	15.6603	57.4345	21.4893	13.7066	16.3436	9.63618	9.90114	12.8575	62.1695	27.1994	20.9406	11.8129	18.9418	12.8073	9.76279	56.7547	10.5005	10.0762	77.6043	11.4799	10.3939	181.357	3.46222	4.16509	48.1318	3.93861	2.99877	20.7791	22.2571	22.4858	14.2273	20.2806	17.2825	18.9783	21.6276	TMEM135	transmembrane protein 135
ENSG00000149483	21.8821	37.7303	24.6298	34.6087	28.9611	41.7583	33.0198	33.6858	44.9162	48.3102	51.0754	39.914	31.7175	28.7008	45.5712	45.1531	42.6747	56.3663	48.6418	48.9832	28.4503	29.1961	25.0717	39.471	31.8582	22.0323	28.5743	29.1418	38.1891	38.2439	41.1344	41.8353	39.5468	44.7058	37.6119	38.3458	25.454	24.8935	55.2822	27.7823	30.8958	26.2293	23.8494	41.378	35.7927	45.3531	21.0966	33.6615	26.6272	29.7368	89.854	31.7753	31.2785	45.6146	74.7569	48.1286	40.3718	28.6247	26.037	29.4996	30.1961	127.91	31.0113	28.9027	22.6089	27.6258	39.187	37.1995	88.0542	38.2551	36.4517	94.3163	39.2051	36.3963	91.1568	47.345	42.8852	104.867	77.3233	63.0279	41.6951	46.4117	28.4808	25.1586	40.837	39.8711	42.0928	39.2026	TMEM138	transmembrane protein 138
ENSG00000178826	0.047558	0.067641	0	0	0	0.022721	0	0	0.107476	0	0.067141	0.717495	0.180054	1.41906	0.522459	0.083294	0.274449	0.831112	0.176762	0.406254	0	0.219764	0	0.207338	0.056114	0	0	0	0.047608	0.426692	0.315296	0.351162	0.332653	0	0	0	0	0	0	0.029199	0.109853	0	0	0.038073	0	0	0	0	0	0	0	0	0.035078	0.025482	0	0.134092	0.240664	0	0	0.132434	0.093282	0.048455	0.132953	0.103962	0.017938	0	0.049387	0.073317	0	0.098004	0.393086	0	0.231731	0.148281	0.054164	0	0.085638	0.04141	0.136833	1.01159	0.144242	0.266318	0.076421	0.103027	0.547024	0.053174	0	0.053103	TMEM139	transmembrane protein 139
ENSG00000146859	25.8291	59.5331	2.87449	6.38621	43.1903	50.9312	3.02664	7.07203	11.1397	11.2512	10.3279	11.4316	9.60094	10.9196	8.09765	8.59575	6.85994	12.2722	14.1731	10.0377	5.23526	5.99567	5.47107	30.4287	32.5993	4.26929	4.37991	4.73254	12.0282	11.8887	13.035	11.2108	9.30714	3.15999	3.20206	2.67802	4.83414	0.72833	0.881648	19.1229	20.9536	7.07	2.31302	12.2058	17.2842	7.42546	7.86001	6.3875	2.63774	2.83759	4.81737	3.01718	3.77067	4.2629	2.1552	17.6531	22.9587	7.79123	4.29609	15.123	15.0834	11.212	43.5706	12.1337	16.0075	4.27587	19.4998	12.1127	4.69454	2.87661	1.90871	1.98416	6.61422	4.77652	9.55869	11.5367	11.9881	6.27427	3.57081	4.19764	10.2791	10.056	9.85077	24.8761	20.2679	1.27214	0.73958	1.09102	TMEM140	transmembrane protein 140
ENSG00000244187	25.9852	24.5414	52.3152	41.9511	30.162	22.8718	59.9056	41.6422	43.762	41.3354	52.5404	36.0061	37.1245	37.9309	47.5982	45.1842	45.9129	41.0197	42.9159	33.3196	42.1154	41.9547	49.4112	22.09	37.6897	44.0835	47.2213	51.8613	26.6347	29.3432	28.4752	19.4312	23.1835	41.9084	41.9295	36.7588	38.2012	38.8054	19.7685	37.6519	35.9788	36.6309	54.4956	41.48	39.1652	51.0597	59.7935	40.3955	33.0208	42.8203	14.5378	36.7406	42.2528	36.6112	19.2353	29.0634	33.2393	33.6407	42.5374	44.8068	42.0569	26.1334	38.3801	42.9819	46.2296	46.4308	36.0944	43.1785	25.4765	38.2149	44.1761	18.4088	40.8743	40.4567	7.4341	58.8629	70.6947	20.1691	75.0553	87.109	30.4332	33.3126	33.2495	40.9074	47.527	35.0213	35.7443	29.9952	TMEM141	transmembrane protein 141
ENSG00000161558	1.4968	3.00956	3.34767	2.71125	1.50244	3.47679	2.90514	3.22981	2.89238	3.67376	4.15371	4.19708	3.17912	4.38363	4.15064	4.58098	4.85207	4.31379	4.5587	6.20085	1.08421	1.24223	1.56244	2.46884	2.09111	2.25718	2.91336	3.08242	4.26631	4.49551	4.56526	2.57609	1.75652	1.7619	2.08105	2.65398	2.86362	2.38586	1.27644	3.79117	3.07703	3.63925	4.41218	4.47595	3.51281	2.39908	2.3747	2.22961	3.71018	3.95877	1.59253	3.93513	3.43478	2.82073	1.72212	4.73707	5.43049	3.00528	3.77188	4.66172	5.09215	3.02679	5.04793	5.78246	4.57098	7.87216	3.66235	2.42485	1.49067	2.95184	2.22549	2.51797	3.09008	3.13924	2.76132	3.42488	3.37499	3.25892	2.29095	1.08887	3.05666	2.7341	2.95994	4.68515	4.83612	2.66748	2.55426	2.57048	TMEM143	transmembrane protein 143
ENSG00000164124	2.02155	4.81946	0.473709	2.09058	1.13163	3.13447	0.143599	0.909656	2.09784	1.66445	1.63835	2.76905	1.98541	2.07279	0.987054	0.866905	2.35632	4.42953	3.48924	3.28741	3.2397	2.37857	3.73092	3.50763	4.42432	1.81374	1.3237	1.37149	2.9117	3.24102	2.45757	1.66964	1.96727	0.158726	0.461767	0.260573	0.519065	1.02368	1.78562	1.40839	1.80287	0.438673	1.19964	0.878769	0.740137	0.945761	1.11663	0.32571	2.83123	2.47183	4.79956	0.641747	0.750129	1.09112	1.90243	1.02662	1.28283	0.372376	0.465649	0.69967	0.951344	3.5869	1.51166	2.26649	0.359555	1.07191	1.30763	1.35649	3.49345	0.883545	0.551427	2.4605	1.00236	1.28177	2.30358	0.751159	0.730759	2.27824	0.532056	0.824001	0.639614	0.975506	0.80295	0.378513	0.273935	0.26988	0.324372	0.568133	TMEM144	transmembrane protein 144
ENSG00000167619	0.715503	0.992163	0.28123	1.0458	1.35758	2.40746	1.48331	1.24117	0.762005	0.399948	0.635107	2.33296	1.19777	2.0114	0.362443	1.46146	1.56719	3.34	2.40313	2.49521	1.58912	1.92491	1.17128	0.124262	0.182442	1.88227	2.85505	3.2035	0.679518	3.41919	3.86267	1.15638	1.8372	2.06849	1.23752	1.41566	0.036421	0.53313	0.219803	0.218417	1.56764	1.63817	0.423473	0.31396	1.36277	1.07374	0.96701	1.2398	0.165936	0.278944	0.02406	2.4475	2.66496	0.607155	0.465817	1.27909	1.94784	0.253286	0.410484	1.84846	1.75475	0.366237	1.94124	1.27937	0.988922	2.17843	0.198421	1.091	0	1.21566	1.44452	0.074926	0.869554	0.233636	0.716313	9.43183	0.446285	0.279712	6.81978	1.27327	1.12064	1.38855	2.79141	0.216362	1.94293	1.1683	2.51652	0.852979	TMEM145	transmembrane protein 145
ENSG00000105677	146.59	160.74	144.712	118.538	149.455	141.723	142.978	106.27	86.4894	85.1533	99.2847	192.674	195.474	195.327	88.7296	95.7119	91.4808	106.421	100.194	100.886	110.599	101.304	101.692	126.567	155.98	84.4204	87.2569	86.7283	90.9349	89.4521	96.5065	107.217	79.2902	127.917	124.872	123.062	96.6542	93.0111	44.6405	115.138	113.821	82.515	84.1661	91.4451	95.4496	96.1059	131.333	106.931	75.6518	81.8357	60.4996	78.3054	85.463	103.628	60.1571	91.2298	94.1622	95.6405	85.3469	79.1485	77.8707	64.4422	125.152	110.179	87.7963	90.6076	108.157	121.142	55.5428	75.3339	105.301	58.0855	134.778	135.342	82.1611	123.365	117.089	52.2764	94.6052	110.923	103.527	107.698	108.732	118.522	112.47	89.6912	91.9106	89.3135	TMEM147	transmembrane protein 147
ENSG00000096092	57.7816	60.4713	51.2467	60.3663	59.7231	56.4693	50.9326	57.5219	26.9719	27.2153	31.8117	47.3974	45.2456	50.6126	61.9305	63.1187	61.5318	52.8842	56.723	57.615	46.2834	48.442	46.2315	37.793	42.0958	36.9711	38.3174	39.4395	57.5081	56.461	63.4347	40.0032	51.8086	37.8874	40.5228	37.4818	37.4397	30.3848	42.9655	39.3155	38.7433	35.158	49.4377	33.3246	32.544	40.7614	36.6101	36.4336	66.5209	66.968	41.2337	53.6579	45.6389	44.1663	42.9133	31.9856	42.2127	27.7525	35.9745	38.9322	34.9704	39.9012	35.5142	49.5508	42.0623	62.7843	31.0821	40.7988	44.7673	49.723	44.3942	41.4498	38.7835	36.8967	50.8296	35.3125	23.6978	56.0536	18.3626	35.1861	40.1452	41.4981	44.5504	32.4306	50.1538	43.7961	45.7654	45.9186	TMEM14A	transmembrane protein 14A
ENSG00000137210	71.4012	90.8902	98.0808	94.7166	70.9216	70.762	105.054	83.7307	64.9256	70.3927	73.2552	57.3706	61.1758	56.499	67.5938	70.3774	71.8759	56.5675	69.226	69.2046	88.9589	88.8047	95.2154	86.7047	123.455	53.9545	52.9779	52.86	80.1066	87.5522	81.8783	84.8232	85.3053	83.1684	78.3772	71.935	75.9789	81.5308	66.1146	80.8928	83.4765	81.2341	118.291	69.2926	74.9129	79.9442	79.6517	81.6019	82.2959	79.4719	65.9592	70.3125	71.3264	69.0358	73.3556	72.6582	73.8172	84.1181	104.871	63.7776	65.1177	99.3563	73.6526	86.2971	71.5997	117.895	82.3047	118.417	95.5495	70.5775	75.8967	72.7153	91.2509	97.897	54.1666	92.3053	95.0327	118.675	62.8714	99.1353	66.1245	69.5177	66.9772	67.0959	77.7765	84.886	74.2335	79.0454	TMEM14B	transmembrane protein 14B
ENSG00000111843	150.717	207.812	125.319	163.395	174.504	203.054	164.445	172.699	253.307	245.775	261.659	167.639	167.83	152.888	141.953	150.914	144.931	156.075	171.805	168.343	163.859	169.847	164.922	284.538	203.069	116.926	123.643	113.13	186.617	193.152	184.326	272.224	192.192	129.721	126.475	121.443	134.699	117.59	118.725	154.272	150.123	141.957	136.998	131.049	129.906	149.222	140.799	149.712	141.645	140.772	108.346	149.193	135.844	176.259	142.863	145.095	155.934	131.704	147.981	172.619	155.267	177.226	165.578	154.107	164.635	164.134	152.154	173.278	140.59	144.233	136.495	130.235	182.697	172.869	250.647	167.004	163.357	175.689	103.531	152.971	182.09	187.14	191.976	192.77	221.897	144.799	135.77	150.645	TMEM14C	transmembrane protein 14C
ENSG00000168890	13.9222	14.3247	5.16199	16.2296	13.1879	14.3002	5.73099	13.9611	16.0931	14.7124	16.1769	17.1943	13.9357	16.8919	9.34201	10.006	8.75555	18.3535	19.9064	18.6826	7.27205	7.10284	7.16927	16.9595	13.9764	8.10324	8.33757	7.96266	13.2099	12.6909	13.829	18.9292	11.0698	3.37029	2.71139	2.23412	17.8869	20.4448	7.05347	13.7113	14.2637	11.2223	3.89655	18.9868	16.1473	18.0743	15.7766	14.0281	19.8174	21.9948	7.66458	18.7483	12.905	16.7664	9.89571	17.6163	17.4065	13.7383	8.23954	15.3331	16.0302	5.46982	15.6606	13.9268	19.0317	4.04302	15.2352	12.8553	3.53109	22.3627	23.2424	7.56787	16.9576	15.3118	9.33793	12.4641	9.47174	5.30572	7.97008	7.55303	13.8363	14.0831	14.7341	18.8751	23.8162	6.76449	7.57843	6.3105	TMEM150A	transmembrane protein 150A
ENSG00000249242	0.728785	1.03742	0.324321	0.560432	0.825475	2.21542	0.261763	0.431414	0.104433	0.184726	0.069564	2.28688	1.93694	2.02721	1.45365	1.38577	1.51594	1.86767	1.95293	1.48341	0.295932	0.052938	0.074418	0.373449	0.212953	0.127563	0.064269	0.174238	3.93985	3.40703	3.11006	0.845647	1.91162	0.313372	0.283661	0.283211	0.685805	0.593076	1.17407	0.629544	1.35454	0.507094	0.155892	0.535997	0.054004	0.069616	0.03599	0.047365	1.39038	1.15073	1.32578	0.318478	0.627078	0.252945	0.380053	1.20668	1.08315	0.189854	0.301959	0.560227	0.050619	0.603297	0.886462	0.207043	0.514056	0.706187	0.421452	0.155147	0.464358	0.29635	0.186642	0.150049	0.384085	0.199363	0.158516	3.95221	1.42421	0.362258	0.169514	0.778693	1.45606	1.12041	1.97799	1.37298	1.63794	0.315603	0.983492	0.84467	TMEM150C	transmembrane protein 150C
ENSG00000179292	0.290169	0.365801	0.17195	0.101622	0.61719	0.437494	0.281671	0.048917	0.053562	0.062978	0.051266	0.191017	0.184772	0.184619	0.044593	0.048501	0	0	0	0	0.034076	0.0893	0.231375	0.170636	0.140766	0.036326	0.071704	0.07413	0.077627	0.103649	0.100055	0.430883	0.058766	0.040374	0.07652	0.081784	0.581875	0.569101	0	0.50554	0.867361	0.131487	0.241019	1.70963	1.14938	1.59224	0.613861	0.558294	0.52244	0.592847	0	1.22811	0.873757	0.354178	0	0.66116	0.781551	0.372795	0.109098	0.11132	0.164364	0	0.828555	0.402704	0.108793	0.056223	0.299547	0.481399	0	0.106275	0.421871	0	0.295782	0.232215	0.03161	0.114212	0.130036	0	0.136097	0	0.18601	0.146322	0.128618	0.092591	0.133377	0	0.036479	0.030335	TMEM151A	transmembrane protein 151A
ENSG00000170006	0.867509	6.24555	0.840963	1.82845	1.81841	4.32264	3.05782	1.93359	1.25474	3.36221	3.40196	10.8419	12.8481	10.21	12.987	10.1867	8.47157	14.9462	11.1872	8.14511	1.96102	1.93272	0.354017	1.34374	0.611791	1.51007	1.34464	1.69324	1.4569	1.56766	1.92111	0.305407	1.27617	3.49959	4.40231	2.66502	0.846532	1.75979	5.93968	1.57104	1.47307	2.33053	2.98164	0.426479	0.362947	0.084297	0.613943	0.221988	0.68104	0.632295	3.06876	2.33863	2.44623	0.28649	0.346289	1.23387	1.913	0.257753	2.47489	0.358575	1.36362	7.30868	6.29257	3.05708	1.24772	3.39597	0.94658	4.37877	7.25899	0.745162	1.17945	3.13147	1.24143	1.09098	4.12019	0.901763	0.679038	3.35902	0.663182	0.413809	6.30063	3.85758	3.38132	3.52114	1.25471	2.5311	1.30661	2.87005	TMEM154	transmembrane protein 154
ENSG00000121895	0.226807	0.248016	0.204694	0.303078	0.115327	0.176429	0.11633	0.290272	0.431695	0.475173	0.795371	1.32027	1.52063	1.228	0.590945	0.746985	1.45321	0.092933	0.085245	0.719934	0.292143	0.366035	0.308881	0.320403	0.112087	0.224257	0.416959	0.202148	0.439754	0.396427	0.176393	0.254525	0.377966	0.05365	0.305162	0.108319	0.27512	0.486086	0	0.244956	0.252813	0.556119	0.362987	0.25203	0.24465	0.130085	0.81791	0.185892	0.124044	0.102589	0	0.090601	0.187266	0.053327	0	0.672533	0.593988	0.352582	0.16315	0.059322	0.755367	0.917488	0.519042	0.707981	0.098153	0.440114	0.561502	0.68247	0.160628	0.36406	0.148584	0.027555	0.2086	0.151976	0.047399	1.78212	3.73694	0.484792	2.51155	1.1043	47.8439	51.2005	43.2816	17.5978	18.0235	14.1838	12.8547	15.6526	TMEM156	transmembrane protein 156
ENSG00000249992	329.13	442.859	46.6643	142.03	298.616	343.41	40.5753	132.262	39.4667	45.6198	180.797	215.663	265.781	248.197	22.8302	23.4911	22.4677	10.4603	14.5065	16.9904	58.0736	53.6446	57.0586	71.4556	281.527	71.2836	66.3526	61.78	70.2944	70.9485	65.7916	24.6036	62.1031	17.773	19.8476	18.6864	26.3738	23.9659	6.15399	36.5517	41.9396	23.5904	30.8815	6.31044	6.82412	3.86333	11.7846	5.83532	24.6098	25.6307	10.3677	21.3657	28.6924	16.9491	7.67077	21.3747	21.6957	13.505	36.7205	476.349	432.024	99.0234	135.243	131.834	43.7768	297.6	25.8306	126.509	33.5086	9.11708	6.226	2.89878	52.5469	42.3669	16.739	1009.16	598.614	172.507	1669.17	1236.19	976.246	1020.61	1036.64	1224.78	969.463	1042.59	1190.27	976.519	TMEM158	transmembrane protein 158
ENSG00000130748	33.6865	24.5009	68.5653	28.5894	30.3554	21.1923	71.8081	26.0026	10.5631	7.32434	8.61427	32.8011	31.8325	29.3859	51.908	40.0599	46.6262	24.669	22.3878	29.9746	32.6257	34.6155	19.0384	33.6211	43.5431	35.9244	32.9439	31.7883	21.7604	24.6736	30.5002	32.8229	32.0322	52.1411	57.9409	63.328	45.5356	47.6567	2.39424	43.0616	32.3282	21.0798	64.9489	28.3323	33.8396	47.7376	21.3869	37.5236	31.6038	33.121	1.89684	51.6877	51.1926	47.9941	2.71181	28.1052	27.2866	24.564	42.2973	47.2525	39.7137	1.00578	44.7954	44.426	32.2158	35.8819	36.1153	40.2783	1.52152	33.2169	54.4169	1.98701	40.6465	37.7141	0.478402	82.3019	127.522	3.64299	226.268	140.869	27.9303	33.897	33.2579	45.2252	45.2271	42.5792	44.2231	40.3924	TMEM160	transmembrane protein 160
ENSG00000064545	12.5162	13.7403	17.0711	14.5868	14.7353	15.4255	18.7089	16.7035	15.0728	15.056	13.9478	22.3349	25.0048	23.4269	15.8036	18.7219	16.7851	22.7345	23.5704	19.6298	7.61506	8.495	12.3165	19.3586	14.2394	9.41729	9.34349	11.3754	16.4365	15.2081	17.6662	15.8677	14.5193	13.9118	11.9328	12.7844	14.3272	15.254	6.31567	17.2065	16.6301	16.7293	13.3764	17.828	19.1775	17.2202	16.0163	14.6795	12.3078	14.0253	5.39457	12.6797	11.4344	16.4975	5.15444	15.0652	14.6624	14.7158	16.3198	15.0824	14.5828	7.49246	17.676	16.598	16.8273	13.0272	20.0091	22.4804	4.74049	14.5074	16.4974	5.51362	19.1092	19.3091	4.23493	16.1878	12.5364	5.21766	11.3076	10.8022	18.2471	16.087	19.8373	24.2096	22.383	12.4777	11.7862	12.8463	TMEM161A	transmembrane protein 161A
ENSG00000164180	3.22581	8.09755	3.88418	7.05569	4.07665	8.41621	3.44337	7.56638	6.67878	8.22893	8.11044	8.6382	9.46118	11.9062	11.2126	8.29688	11.8471	7.69888	8.14404	10.4255	5.40222	5.62193	4.23207	5.76862	4.79622	6.34763	8.78933	7.62288	6.67222	6.19258	6.76382	5.86286	5.06443	5.04085	3.85	3.75402	4.10702	2.82646	7.98064	4.37193	3.91242	3.69868	4.88974	7.5193	4.23224	3.83034	3.89973	3.99026	5.60306	6.06292	9.03319	5.30962	5.02025	4.49443	9.05869	5.53241	6.06594	3.50951	4.54678	4.0987	3.77348	13.6633	3.91409	6.76314	3.9298	8.62996	3.25102	4.17852	12.8249	4.80486	3.21159	9.51397	4.01221	2.96219	15.9802	4.93761	4.03183	13.569	4.59525	4.52391	11.7806	13.9971	12.0596	5.55518	11.3956	7.19262	7.36971	9.01142	TMEM161B	transmembrane protein 161B
ENSG00000157600	2.08533	5.41883	3.4404	3.8158	2.72587	3.45151	4.83147	4.23361	5.34708	5.87967	6.11158	3.29452	3.02399	7.55215	5.52151	5.75216	5.92231	7.84305	4.70694	6.16155	3.85412	4.16189	3.55622	1.50793	1.90868	8.15663	5.7257	5.33302	3.26259	3.37263	3.32299	1.07711	1.84125	3.87413	4.86412	5.33279	3.86706	3.85658	6.97232	2.5112	1.88513	2.88216	2.62004	4.85491	3.81863	2.62761	5.3434	2.56857	1.88568	2.76292	2.87939	4.40612	2.84874	1.05197	3.05713	3.67152	2.1272	4.9361	2.02545	3.09077	3.79473	7.64862	5.01889	3.89004	3.75889	3.21981	2.67012	2.44691	3.67769	2.43256	2.21066	3.89499	2.24151	1.44939	1.32142	1.9697	2.30081	4.27331	1.63666	2.35703	9.72931	9.7907	10.3635	9.39796	7.5197	11.2449	10.0026	10.0392	TMEM164	transmembrane protein 164
ENSG00000134851	68.9375	100.684	57.7775	88.7341	58.3071	92.3071	52.9971	65.8302	132.184	151.18	149.637	190.042	193.324	186.081	168.227	165.341	151.935	206.566	202.202	183.668	100.866	116.492	107.824	86.2303	70.2826	115.836	121.791	118.07	150.5	145.398	153.06	89.7232	111.721	71.657	71.3627	71.4681	93.1395	86.051	109.633	88.8298	90.3567	54.657	74.4715	100.644	77.5419	110.009	61.6235	73.4029	143.076	136.146	169.298	93.3514	76.6738	98.562	126.681	98.9621	118.356	55.4528	59.4146	80.0134	73.7977	164.57	69.8136	72.1209	52.2784	98.4512	51.7537	66.6674	107.806	137.393	88.7083	113.436	71.5468	62.7907	138.935	57.7875	47.3958	136.014	51.1414	58.2904	190.375	188.705	198.839	133.598	180.588	108.905	114.618	145.243	TMEM165	transmembrane protein 165
ENSG00000174695	114.942	118.124	114.824	124.33	102.798	109.119	131.342	100.791	66.6283	82.5163	85.6058	103.202	106.918	107.205	123.012	128.796	120.505	91.5462	97.78	92.9533	167.823	190.63	161.822	80.6303	106.27	133.985	132.349	129.842	107.762	105.49	95.1477	67.9359	107.341	129.313	130.41	128.367	124.318	112.164	163.354	102.27	102.034	66.1357	123.282	118.315	90.2574	107.351	70.7996	81.3123	106.597	88.1923	137.966	123.595	114.682	116.036	194.127	133.659	138.792	50.3842	93.5545	106.551	111.725	188.87	93.8501	107.526	39.7299	115.96	102.571	128.562	169.662	146.483	134.912	180.651	96.1037	102.538	176.873	77.8646	71.4269	194.297	76.841	67.077	150.146	156.107	158.116	82.5133	85.6767	133.743	133.34	141.583	TMEM167A	transmembrane protein 167A
ENSG00000215717	43.2572	37.9515	32.2376	44.295	38.3555	46.1665	35.2601	46.8604	38.1675	42.9462	41.7186	70.6848	73.7787	68.4346	59.1795	55.6565	57.8764	67.4548	72.5262	72.2855	65.201	67.1688	64.046	58.5584	57.1112	50.7246	49.2711	45.8222	67.6241	63.8238	59.4441	55.8433	71.4899	36.1024	37.2745	38.2245	56.2887	59.5889	54.7796	55.1946	60.7671	57.0933	44.4498	59.8701	62.7481	63.7613	42.1034	63.2029	55.4116	51.2918	56.594	58.8744	51.9743	61.0423	54.5447	69.8184	70.8565	52.6149	45.6427	57.3362	65.6289	73.3265	53.7622	54.6683	44.7585	41.079	46.3805	49.9037	52.043	53.6103	42.7934	56.2522	50.1871	46.4328	70.2139	19.535	15.6564	75.9663	10.3591	11.5053	88.0038	89.7632	90.1105	72.1392	69.8511	64.7119	68.5679	72.4207	TMEM167B	transmembrane protein 167B
ENSG00000146802	4.94084	6.07195	6.48555	11.8812	3.67667	7.36384	5.29316	9.61447	9.8732	11.896	12.8635	7.53436	7.40338	11.1207	13.1091	14.3688	13.1751	14.7477	14.3971	13.8916	11.8035	11.5049	10.1117	9.99568	4.0986	13.0318	15.5433	13.0859	15.5848	16.1009	14.9169	11.4138	11.4244	9.26925	8.83516	9.5767	10.2747	11.6905	14.9914	3.54143	4.73012	9.22721	6.52158	15.9393	12.351	12.6618	8.05683	12.8899	15.6676	13.5688	24.6492	12.9317	10.5332	13.0035	20.8515	9.74732	11.2356	10.604	8.35432	7.55925	9.00366	22.4526	7.53515	9.25744	10.513	12.8326	10.1768	12.1219	19.2707	16.0828	10.9835	15.9039	9.54747	8.83311	15.8764	2.77503	4.21623	19.9873	2.1659	3.26204	11.399	12.0018	12.2413	8.72456	10.1822	14.3578	16.7812	17.3755	TMEM168	transmembrane protein 168
ENSG00000163449	0.542364	0.246678	0.151131	0.445343	0.191873	0.238395	0.151845	0.148894	0.159202	0.023188	0.034991	0.372318	0.476882	0.216883	0.248897	0.178902	0.134597	0.148971	0.219672	0.23292	0.301882	0.143203	0.263107	0.124267	0.061014	0.574699	0.534144	0.415166	0.463321	0.161709	0.113368	0.11833	0.222198	0.068275	0.141511	0.165912	0.676683	0.90373	0.19078	0.130221	0.256903	0.205021	0.097289	0.202682	0.12967	0.387981	0.171418	0.134247	0.187024	0.148898	0.126894	0.280925	0.184153	0.189995	0.148492	0.087858	0.207405	0.31521	0.142676	0.034408	0.047563	0.114267	0.063958	0.184811	0.244492	0.081224	0.123718	0.200755	0.098488	0.504339	0.280808	0.20074	0.093828	0.363839	0.066488	0.190659	0.277858	0.053117	0.093818	0.368847	0.351138	0.669836	0.440619	0.065582	0.192627	0.621315	0.522021	0.795146	TMEM169	transmembrane protein 169
ENSG00000186889	2.56133	2.81921	2.80797	3.50733	1.83651	2.76003	2.42695	2.64145	3.65385	2.86594	3.2658	3.92136	2.96799	3.82357	2.77042	2.49196	2.37643	5.29216	4.77033	4.17899	2.85957	3.54493	2.59597	1.6761	4.17131	3.47076	3.57185	3.69801	6.59867	6.89618	6.96973	2.02786	5.22552	2.90964	2.29475	2.43081	4.7956	3.62015	4.55017	4.75987	5.06724	4.22381	3.47525	5.97008	5.98691	3.51753	2.69154	4.68851	5.41906	5.35126	4.71824	5.77345	4.27257	4.67089	4.86202	7.20247	7.90306	3.69562	3.48448	3.92115	3.56891	4.89729	3.84625	3.85283	6.45691	3.76554	4.70124	3.75458	2.83096	4.44878	3.83209	4.53191	4.91671	4.38502	1.90087	4.92632	3.91984	4.6546	1.95705	3.02072	4.80689	4.79107	4.50376	2.08317	3.35476	2.4211	2.11545	2.70348	TMEM17	transmembrane protein 17
ENSG00000166822	2.49744	6.21186	0.885795	3.35374	1.80882	8.10896	1.75158	3.66574	2.40044	2.48776	2.30897	5.33064	4.9682	6.57462	8.3322	10.1935	7.05511	9.25447	6.52695	6.92224	2.10701	6.25938	3.84693	4.58959	2.13962	5.79736	4.06756	4.13091	6.9384	6.04863	5.66357	2.61668	2.56677	4.23763	3.8388	2.57309	1.3411	3.212	4.17741	1.77808	3.29039	2.2668	6.03909	4.56423	3.48198	2.87109	1.32992	2.85898	2.67077	4.22263	5.2878	2.33374	4.11707	1.41281	5.43132	2.40685	6.32939	1.77459	3.06285	1.50428	1.92644	6.1337	1.55941	3.78524	1.9616	7.14156	1.04014	2.48254	7.19881	5.3254	2.66397	4.90942	1.84173	2.63271	19.0729	4.51842	1.65505	8.64858	2.29892	2.33204	8.54533	9.03	8.47974	4.05723	6.77897	5.08802	7.4303	5.91029	TMEM170A	transmembrane protein 170A
ENSG00000205269	0.671593	1.27106	0.349588	0.771899	0.726194	2.07821	0.440346	1.70647	0.187013	0.263965	0.306589	1.48022	1.63742	1.13237	0.763906	0.723628	0.695683	2.13589	1.70161	1.70937	1.56047	1.9778	1.58099	1.3954	1.18375	1.35174	1.28892	1.14781	2.01632	1.85262	1.68591	1.29962	1.29055	0.63015	0.65865	0.622268	1.136	0.895094	1.01383	0.735662	0.768275	1.28308	0.724085	1.30665	1.37522	1.68297	1.0914	1.88203	0.946674	0.86965	2.17338	1.17848	1.11769	0.561742	1.46465	1.5304	1.46168	1.50541	1.38578	0.871613	0.956478	3.07407	0.470412	0.646615	0.690053	0.8029	0.953542	0.628602	1.59926	1.16526	1.1454	1.46186	1.48192	1.2461	1.96983	0.617566	0.379214	2.2774	0.28023	0.444642	1.73124	1.65914	1.72253	0.7794	0.919697	0.475894	0.547482	0.633486	TMEM170B	transmembrane protein 170B
ENSG00000157111	20.9401	31.4301	9.07439	21.8389	23.2757	33.2687	10.7572	26.0173	2.52025	2.83012	6.78542	7.37622	6.87905	7.22805	7.25553	5.84691	5.89088	9.71351	8.47286	7.60091	13.872	16.9835	15.3672	74.8816	22.9765	10.45	9.72415	9.19329	35.0922	32.9153	36.3246	71.4944	50.5634	16.9488	17.0257	18.9409	12.3791	16.0516	9.05888	10.8814	12.6227	1.95609	6.81019	8.72436	7.92957	11.9129	5.75479	4.71336	22.9186	24.3239	16.7582	11.5837	11.6056	24.5869	8.00165	5.6032	6.57113	3.83825	3.95623	12.1299	12.029	2.57072	14.393	15.9279	3.88147	9.67431	4.16017	8.07884	5.73565	8.15837	7.57141	5.27019	8.65598	8.83244	56.7781	10.9358	8.84828	2.58535	7.27865	8.41575	5.30809	4.99578	5.09461	9.74855	14.548	3.52936	4.20428	3.46478	TMEM171	transmembrane protein 171
ENSG00000127419	17.3267	19.7652	21.6422	14.4296	13.9431	13.3893	18.9894	16.1242	28.4928	18.0865	18.4397	34.3125	41.4074	35.0516	19.7798	31.2114	24.5067	30.9935	33.183	29.6086	20.5733	24.4915	21.7395	19.4331	18.63	22.9991	25.3707	24.0961	25.4395	21.806	28.3666	14.1936	20.9702	19.9767	18.933	16.5333	23.0313	30.9043	16.8336	25.1638	20.8811	15.9772	15.5718	28.4746	19.0086	16.5277	13.7407	16.1503	23.2111	26.5899	18.2306	40.6912	27.7992	29.6306	27.2764	21.6177	21.9007	14.372	16.1703	18.7214	26.1108	9.42713	29.6553	27.0337	12.616	14.0581	22.5689	18.183	11.8323	18.7617	19.3477	18.9807	21.0296	21.8773	10.409	10.2794	11.8627	10.4771	6.67084	9.54039	20.4005	19.9261	18.9276	30.2443	30.7839	14.6193	14.2322	15.1384	TMEM175	transmembrane protein 175
ENSG00000002933	0.296442	1.29949	0.37232	0	0.901148	0.54103	0.09116	0.104721	0	0	0	0	0	0	0	0	0	0.176866	0	0	0	0	0	0.127252	0.321975	0	0.079549	0	39.4183	53.4857	43.9315	85.4732	36.2155	0.234596	0.079093	0.115418	0	0	0	0.364308	0.394714	1.27864	0	0.248394	0	0	0	0	0.111256	0.051518	0.595052	0.431891	0	0	0.716105	0.106753	0	0.409125	0.234015	3.63222	3.46563	0.153421	0.539805	0	0	0	0.032029	0.064686	0	0	0.050707	0.113766	0.52314	0.057646	0.137339	7.32692	5.21377	4.35452	1.77763	1.68917	267.318	253.512	256.28	463.018	262.075	55.1164	49.7821	48.7043	TMEM176A	transmembrane protein 176A
ENSG00000106565	0.929403	2.22282	1.85654	0.046064	2.07799	1.04276	0.801457	0	0	0	0	0.29147	0.163146	0	0	0	0	0	0.147575	0	0	0	0	0.229485	0.986405	0	0.064457	0	80.8793	90.5481	89.6793	141.401	64.6721	0.127602	0.120968	0.310798	0	0	0.090272	0.194394	0.180702	1.85319	0	0.071381	0	0.064824	0	0	0.193112	0.10071	1.24684	0.323865	0	0.086137	0.63823	0	0	0.163879	0.060354	4.20014	5.00918	0.279315	0.257323	0.047048	0.068005	0	0	0	0	0	0	0.102805	0.608341	0.40964	0.19011	6.58078	5.71342	3.77227	0.862701	1.89029	227.591	230.406	236.295	293.383	183.352	52.3213	45.6244	45.4517	TMEM176B	transmembrane protein 176B
ENSG00000144120	2.74993	3.84816	4.7003	4.55555	2.8962	3.62519	5.90847	4.09442	5.73408	4.96811	6.45044	4.77784	4.37284	5.80244	7.35624	5.91487	8.74742	6.03862	7.10097	5.92638	2.37408	2.8404	2.29982	2.24923	2.43623	3.15428	3.89019	4.0994	3.68075	2.74214	3.78448	1.63822	2.54369	4.51055	5.13543	5.22775	1.96759	1.40096	2.30211	3.8342	3.70466	1.87696	5.02625	2.40051	3.13943	2.02266	2.48195	3.56507	3.10958	2.70408	1.98464	2.77503	2.41418	1.70494	2.52601	2.44829	2.42867	4.75117	4.72865	3.65065	3.54846	6.10443	3.79892	4.25575	2.84091	5.55156	3.05789	3.04259	2.10421	2.587	2.45895	1.83902	2.75963	3.69043	1.23542	4.57296	3.75889	4.74245	4.31346	4.54289	4.47261	3.80407	4.03203	3.46492	3.67676	4.97024	4.51933	4.25928	TMEM177	transmembrane protein 177
ENSG00000152154	0.01801	0.105085	0.024374	0	0.240869	0.204006	0.060735	0.025722	4.68659	4.39579	4.51682	6.5403	4.01023	4.4679	0.406809	0.455618	0.361434	1.74406	1.70593	3.22443	0	0.082388	0.083773	0.556355	0.279478	0.145083	0.145397	0	1.01551	0.737733	1.73913	1.44149	0.650062	0	0	0	9.55635	12.3581	1.71667	1.98033	1.82679	0.462088	0.165352	3.79602	1.19918	2.21521	0.821535	3.13113	3.28046	3.19423	0.790654	1.03847	0.354505	0.414298	0.995587	1.17943	1.54177	0.976434	0	6.4006	5.68823	3.53679	2.28787	1.33776	0.916662	0.172494	2.68897	1.34588	2.5364	1.40935	2.54366	0.788426	0.901058	0.704171	1.38888	10.1209	7.11197	2.89796	0.446412	2.96003	10.4307	7.9781	10.9808	10.5543	35.7074	0.783429	0.412162	0.24276	TMEM178A	transmembrane protein 178A
ENSG00000261115	0.143754	0.187435	0.007459	0.025816	0.362685	0.415211	0.040603	0.068276	1.33669	1.46499	0.964633	2.52801	2.85846	2.90189	0.390383	0.552552	0.309706	0.655289	2.00313	0.631206	0.517504	0.626385	0.477982	0.054083	0.709133	0.068181	0.031114	0.050388	0.02428	0.007462	0.018956	0.058378	0.109995	0.007789	0.00737	0.008097	1.91665	1.84621	0.079808	2.15356	2.31046	0.495492	0.235743	2.88562	3.97315	8.13457	1.69585	4.50951	0.27252	0.206934	0.016302	2.77308	2.78419	0.764201	0.157427	2.69972	2.75158	2.7487	0.571923	2.83206	3.18423	0.066069	1.35726	0.96029	0.029074	0.034744	0.267458	0.0759	0.012046	2.27244	1.74586	0.047165	3.01331	2.51923	0.056859	1.99869	1.06069	0.141154	0.456858	0.450911	2.5082	2.32793	2.01785	6.17672	7.5898	0.122281	0.082315	0.088901	TMEM178B	transmembrane protein 178B
ENSG00000185475	76.6018	74.0967	53.6265	60.9283	85.6534	66.0496	58.4537	56.7911	59.3334	55.8352	61.3558	112.399	124.585	114.592	51.4679	54.3334	47.0582	78.6709	79.6115	82.8979	41.5869	38.6275	42.6363	75.5732	66.1772	44.5165	43.3719	44.3416	55.3983	59.7458	54.5569	66.4879	57.9668	42.8122	40.6492	43.4647	68.9164	72.7186	37.0994	84.959	87.9851	58.039	43.0649	62.6155	61.7173	64.2233	66.7612	60.5875	47.8583	55.8259	31.8226	50.2737	50.7443	62.557	32.2968	71.3641	77.1844	52.2804	56.4793	60.8619	57.2385	43.0158	89.8527	80.2946	72.3216	44.4509	65.9214	78.5186	31.7239	57.0796	70.0073	36.5673	68.4474	70.4378	50.8147	76.7116	76.8172	35.7522	55.1617	66.6852	70.3888	64.8529	62.5349	100.473	100.923	43.0145	42.2811	36.7473	TMEM179B	transmembrane protein 179B
ENSG00000151353	14.7548	16.1091	34.5877	25.5033	17.4274	14.5084	35.1411	25.5451	24.8381	27.1028	28.7265	17.1001	17.4468	23.4455	29.5851	23.3326	24.9429	20.3319	15.6448	28.5734	21.7021	26.1127	24.6721	51.9448	32.8899	29.4005	32.5973	31.8532	23.4976	22.0478	22.7977	40.32	27.6441	33.0366	32.7453	34.914	22.7427	15.6988	20.3306	28.0813	26.1844	41.0412	46.3621	20.1243	22.1504	21.754	26.3242	22.5882	28.7094	28.0267	21.9908	21.9452	25.7291	29.3956	21.383	35.6576	35.929	38.4937	51.5899	19.9215	17.4877	26.2599	25.0042	29.1768	38.4187	51.0875	25.1289	30.9755	25.0579	17.3054	14.1603	18.3144	24.2678	21.7684	21.5442	26.4662	28.1486	23.2528	44.1772	26.8413	27.977	33.1813	31.4214	17.9493	16.7328	29.8929	30.5274	33.7612	TMEM18	transmembrane protein 18
ENSG00000146433	20.613	27.7937	18.0443	28.4352	14.7982	28.8253	16.1907	25.8906	19.0907	21.7131	20.4174	38.0054	40.5078	38.2795	28.9825	29.5203	27.2823	36.2627	36.3408	33.5079	33.4094	37.3617	33.0594	10.7152	14.2782	37.3439	37.3285	36.5472	26.541	26.7445	25.2182	8.04572	17.0546	18.9642	19.8436	20.522	22.921	22.7206	24.0589	17.0015	17.3039	12.0555	15.3652	27.1624	24.4655	22.6218	13.7746	21.0297	24.5323	22.0732	30.4511	26.5595	23.6619	16.8308	30.8611	21.3246	24.0445	12.3324	11.2473	20.753	21.5764	34.5915	18.9791	20.2537	14.8985	26.754	16.1028	11.9523	25.5271	35.4262	23.4049	28.9339	15.6544	12.8575	9.82983	12.5186	10.4925	32.4691	11.0639	12.0216	48.9367	49.6209	49.482	23.1425	25.7505	30.2075	29.9023	33.8486	TMEM181	transmembrane protein 181
ENSG00000170417	5.17154	16.0041	3.73104	7.21124	5.40713	14.5808	3.66041	5.26516	13.3193	17.436	12.2916	9.78888	11.7956	10.7402	8.86109	11.6015	6.21889	10.6623	9.87929	6.47692	6.14446	9.36506	6.56148	7.65211	3.93146	7.45713	5.69507	6.63417	11.2019	10.5351	12.2367	11.6698	6.21662	2.16165	4.13342	3.74459	7.51502	4.01757	8.17277	9.32254	12.3953	9.13477	6.22852	9.43891	5.02852	5.41562	3.2535	6.2606	10.4177	7.77242	6.28026	7.11894	6.56952	2.96142	4.89267	15.9037	14.2211	7.66556	5.98903	5.10481	7.20627	8.65803	8.90439	8.30611	4.62571	4.00537	6.28871	7.06545	9.82513	8.29045	3.154	8.11746	6.36466	5.7195	13.7093	38.9245	38.1688	16.5181	41.7017	34.2876	16.862	13.7255	20.0217	6.25806	10.5731	7.45847	6.29718	7.67195	TMEM182	transmembrane protein 182
ENSG00000163444	50.8815	35.1414	66.5462	46.275	48.6098	40.8245	68.8518	47.4143	36.3393	43.576	38.174	42.9369	41.1799	43.1814	47.3322	50.5051	53.0449	49.9613	48.117	51.7734	58.5743	49.7926	53.4962	57.1706	49.4947	52.0554	54.6416	48.8195	45.386	43.0179	44.725	63.911	58.8643	66.5049	61.8883	64.7408	48.9174	50.1075	38.5372	45.798	43.2641	48.0876	55.9981	66.8515	70.3037	87.7469	62.0055	61.3213	42.6274	41.7953	37.6981	41.7897	42.3904	62.7077	35.9377	38.5544	42.2369	59.4699	45.655	38.9218	40.9735	42.5054	57.5815	49.9532	45.7249	47.0955	55.3927	64.7019	37.3488	47.7704	68.5959	37.8817	51.3872	61.9846	49.637	26.7057	28.4789	40.5958	22.5726	21.1096	48.1377	43.7369	45.1677	41.4574	42.4513	51.4448	53.6924	52.1465	TMEM183A	transmembrane protein 183A
ENSG00000224831	2.90617	4.279	6.58139	4.1467	5.63145	5.66807	7.30086	3.29184	0.809317	0	0.864414	0	0	0	2.03599	3.66969	3.289	1.55896	0.633012	0	5.49335	1.87347	4.57958	0	4.50752	7.65665	0	4.03667	2.13019	0.758779	0	0	3.89108	8.42674	6.6198	8.28259	0	0	4.33054	0	0	2.33841	11.9993	0	0	6.79477	3.4022	0	0.688891	0	8.19467	0	0	1.99361	8.25268	0	0	11.6205	7.35508	0	3.32238	3.11962	0	0	0.85909	0	3.63002	5.55857	7.28196	2.5244	1.46734	6.4643	4.22338	5.00804	11.0604	0	0	5.51193	0	0.212209	0	0	0	1.52476	4.11069	2.96946	5.55806	6.06786	TMEM183BP	transmembrane protein 183B, pseudogene
ENSG00000164855	0.021813	0.057701	0.062064	0.149245	0.147787	0.11972	0.07944	0.051444	0.43952	0.238257	0.189548	0.607815	0.532476	2.51201	3.80936	3.59991	3.81663	1.8983	0.276582	0.291595	0.085328	0.172688	0.084532	0.149978	0.088547	0.175774	0.129205	0.210448	0.123647	0.330581	0.241405	0.192964	0.063992	0.043357	0.061934	0.097211	0.058244	0.072825	0.252201	0.04092	0.066451	0.062237	0.091281	0.101687	0.1049	0.055319	0.258865	0.166095	2.15144	2.77117	1.2336	0.770995	0.351177	0.122073	0.365679	0.10534	0.099075	0	0.092288	0.060306	0.073095	0.136833	0.064617	0.086867	0.100837	0.106455	0.037827	0.039999	0.023632	0.075248	0.052319	0.010109	0.054549	0.037967	0	0.329188	0.286269	0.021781	0.260538	0.2818	0.175197	0.268363	0.205864	0.09218	0.178457	0.207857	0.208597	0.197383	TMEM184A	transmembrane protein 184A
ENSG00000198792	85.6272	75.838	83.1482	70.2815	55.2937	63.7123	65.565	60.2986	54.6487	57.837	60.0844	117.384	111.064	118.982	82.1277	79.788	78.2339	103.31	93.21	97.3941	70.546	70.9888	74.1495	358.092	62.261	59.8775	62.8122	58.0816	78.1257	81.7652	81.6375	354.813	131.164	55.1242	59.6712	57.2776	95.2104	88.9915	40.0369	95.2512	106.61	56.4328	62.0142	104.747	111.602	87.2575	70.5715	76.681	73.8592	78.0091	43.8049	93.3615	93.2475	106.412	46.8656	110.01	115.59	67.6779	68.186	73.9354	74.2222	46.9886	115.776	104.992	52.0595	70.0542	69.1583	44.7467	35.9391	83.4836	98.4226	29.9572	110.811	110.315	200.969	53.427	55.2641	49.6501	47.0989	36.7492	88.788	79.4225	79.3122	113.911	113.314	64.2675	62.5652	62.5765	TMEM184B	transmembrane protein 184B
ENSG00000164168	20.8869	29.4676	13.9718	20.9555	15.0352	33.6989	10.8017	24.5753	12.6295	14.1414	13.1515	25.2598	30.5337	30.0152	28.9868	31.0278	28.9108	36.4596	37.1098	31.2141	28.807	29.1121	26.0228	30.3119	13.9126	28.5737	31.4622	27.8885	31.7921	28.325	26.5129	33.4987	21.6334	22.9491	21.5678	20.3947	18.6154	16.3234	21.3913	13.6212	19.7379	13.299	12.7549	30.2045	30.7649	19.5191	12.6108	22.0284	23.6961	19.0998	32.3615	21.3847	20.5915	15.7045	26.9939	28.6967	32.6121	15.552	13.3839	23.6864	22.5982	36.0736	26.3305	26.0355	11.6174	19.4318	18.8767	21.0951	31.2127	22.4117	16.1306	26.8949	20.9545	15.7636	55.9407	5.54519	3.82899	37.2328	2.23961	3.01324	39.9013	45.6794	37.1089	28.2877	24.5894	27.3914	28.2207	30.2831	TMEM184C	transmembrane protein 184C
ENSG00000269556	18.0556	18.4823	12.9685	12.1258	17.9387	18.4329	15.2447	15.0416	15.1655	18.2009	16.3993	20.9312	19.8291	22.3441	16.9782	16.1555	17.189	24.6398	25.2454	18.8754	15.3736	17.7797	22.0355	31.7904	21.4396	12.4515	13.64	12.9523	30.8155	28.031	28.0848	33.3576	29.1209	13.9967	14.2626	15.7438	21.4003	20.5317	23.3698	23.2395	20.4088	20.8415	12.5954	17.325	19.9215	23.2886	13.8591	17.2367	16.4523	16.8757	18.0647	23.7387	22.0158	28.3992	22.5696	23.1269	22.8209	17.2455	15.983	17.9823	19.8548	23.6748	24.0112	21.7181	19.2534	19.6157	20.4002	24.894	15.4146	21.2082	24.5493	32.3952	22.159	23.1739	50.4973	18.141	15.1863	16.5341	15.3425	15.909	21.5328	22.0769	24.9832	24.7905	27.9018	11.1713	16.9215	15.39	TMEM185A	transmembrane protein 185A
ENSG00000226479	10.2198	14.6009	9.85875	13.0294	10.9236	16.8432	10.1858	15.8766	10.1579	11.135	9.99079	17.7688	16.828	17.1974	17.5145	17.7146	15.8572	20.3199	21.1131	20.1944	11.6514	13.7832	11.683	9.51437	9.37943	13.8934	14.4093	14.2185	16.4517	15.5497	15.7233	9.27616	10.3496	12.9454	13.6468	13.9071	9.9935	9.39878	9.43386	11.7809	11.2113	11.0477	12.387	16.8404	13.3412	7.82511	11.7359	13.4002	12.7649	12.7258	10.1804	12.1741	10.9166	6.68994	11.0456	13.9163	14.0451	10.8966	11.098	10.4783	10.6902	13.9259	11.8786	13.9766	10.6343	16.496	11.7478	11.6757	12.969	10.7948	6.82922	9.72474	11.504	9.70341	12.1534	8.33989	7.60651	14.9068	6.64727	6.82263	24.3507	25.9155	25.5003	15.0843	15.1086	18.718	19.0544	19.299	TMEM185B	transmembrane protein 185B
ENSG00000184857	5.41673	8.64362	4.87353	6.62393	6.96535	6.29064	5.12038	5.44984	6.04903	5.17772	5.44769	6.73555	6.41424	7.3295	9.10065	9.47062	7.76461	7.42671	9.89978	8.22	4.29213	5.1121	6.01137	9.16091	6.74671	4.63611	4.54435	5.22888	5.34202	5.86358	7.15006	8.89486	4.71212	3.68552	4.86084	4.78935	5.25972	4.30307	4.03078	6.10167	5.75713	5.56801	6.39283	6.54748	8.00408	6.7062	6.24906	5.27773	7.01299	5.92185	4.44664	6.5312	4.31264	4.66864	4.26664	6.12041	6.06088	5.75734	4.7081	4.52895	4.58804	5.98728	7.63021	7.42643	7.17901	4.91759	6.21234	4.65186	4.85546	4.68382	5.26288	4.5243	6.56354	7.49759	6.99796	10.1374	6.68472	6.20545	8.50697	9.60275	7.49373	6.15519	7.94825	6.03498	7.58584	5.47421	5.56264	4.44603	TMEM186	transmembrane protein 186
ENSG00000177854	3.84986	7.24998	3.54591	7.6747	8.77648	11.1895	8.11416	8.31663	5.51297	5.4412	7.23125	6.37373	6.42633	5.08926	3.08845	3.41911	3.48894	4.90409	5.04932	6.55304	6.23904	5.48999	5.87748	10.0123	11.9521	6.18023	6.50382	6.05475	13.5365	12.9689	16.4017	10.4167	13.6396	5.38045	6.51126	5.78871	10.2153	10.9685	2.82159	8.8367	9.57061	8.45423	9.56959	9.22612	9.68092	9.12024	10.0934	7.21694	9.97901	9.8664	2.63582	9.56433	9.40608	11.0771	2.939	6.51604	6.82132	6.8843	6.25615	8.94371	8.99348	2.30462	10.2955	9.47247	11.8429	7.13917	8.18615	9.18178	2.17591	6.47913	6.73804	2.40582	8.15192	8.31908	1.54056	16.5438	16.2663	2.87132	9.43059	8.55008	7.83521	7.1946	7.75232	16.37	16.7095	4.03526	4.51777	4.30537	TMEM187	transmembrane protein 187
ENSG00000139291	20.7727	23.0719	34.4001	18.9877	16.2094	22.1043	24.8875	18.7712	9.22617	11.9695	10.3601	19.9141	17.5865	19.8954	29.411	31.7362	39.647	27.7697	32.4158	29.7883	19.2287	23.6148	16.1335	25.2798	14.0357	28.7514	24.4507	27.7676	20.1711	19.7749	20.712	26.7477	23.8481	21.9765	26.4691	26.6905	15.9707	17.0955	22.1889	11.1275	17.2611	11.1852	29.6651	11.359	13.177	16.6947	9.96137	10.6061	19.9594	19.0046	44.3053	25.7966	26.3953	24.3281	27.5026	21.0736	16.4384	11.5124	15.3692	10.5213	11.1314	31.929	16.6018	21.162	4.51268	29.9028	17.0413	19.369	34.6774	23.0687	16.7863	30.3561	19.1124	19.9177	85.3698	9.47056	8.58201	41.9553	10.0444	7.33654	17.1198	18.4786	16.2104	18.2905	19.2478	26.0733	26.9265	26.7254	TMEM19	transmembrane protein 19
ENSG00000160472	0.058871	0.090157	0	0	0.064323	0	0	0.265394	1.96973	4.0942	2.13828	0.358587	1.38383	1.3562	0.669518	0.247726	0.85547	2.31986	2.44948	3.3642	0	0	0	0	0	0	0.16941	0.350464	0.86941	0.293578	0.3885	0	0	0	0	0	0.328303	0	0.142588	0.561951	0	0.383245	0.278291	1.50408	1.12605	0.139056	0.085335	0	0.666013	0.923738	0	0.156297	0.135362	0	0	1.17203	1.93945	0	0	0.236275	0.113176	0.19005	0.106414	0.09465	0.412485	0	0.322866	0.136161	0	2.60953	0.156596	0	0.433711	0.175833	0	0	0	0	0.314073	0.298517	1.16891	1.23047	0.775389	0.312108	1.53239	0	0.345345	0.286266	TMEM190	transmembrane protein 190
ENSG00000278558	2.04839	2.08075	0.35378	0.107888	0.688161	0.864433	0.867931	0	0.250538	1.1229	0.442629	2.45429	0.19456	3.14695	2.17679	0.424762	4.21075	6.10962	4.41807	6.58071	0.099623	0.392454	0.687741	0.586411	0.040308	0	0.435333	1.16019	2.85531	0.650485	0.888433	0.056937	1.19331	0.689275	0.568597	0.989211	1.17518	1.1393	0.160233	1.19682	1.89077	0.145147	0.936966	1.83194	0.299429	0.621045	1.38239	0	0.957358	0.626493	0	0.634519	0.036867	0.21994	0	1.1836	1.88012	0	1.59255	3.68029	1.59591	0	0.94537	1.18427	0.448123	0.773109	0.449888	0.193705	0	0.464833	0.456222	0	1.43003	1.40316	0	2.71242	2.02484	0	8.54629	1.7946	3.22093	1.07119	2.52904	1.90028	2.54448	1.25025	0.365798	1.54979	TMEM191B	transmembrane protein 191B
ENSG00000206140	0.66984	1.1341	0.299756	0.488846	1.18446	0.899724	0.229976	0.700967	2.49143	0.609484	2.12428	1.17779	1.0396	1.54611	2.12144	0.741286	1.63864	3.92157	2.68924	3.35256	0.373307	0.335074	0.308212	0.667348	0.550085	0.622182	0.43836	0.934884	1.3585	0.592444	1.51357	0.810087	0.702446	1.11217	1.51262	0.430055	1.21472	0.794949	0.258901	1.30666	1.08763	0.286117	0.094739	0.397398	0.310429	0.650938	0.251741	0.74647	1.15151	0.881605	0.132674	0.593161	0.490114	0.085167	0.147729	1.28683	1.63048	0.245201	0.417033	1.09273	0.691786	0.770392	1.18316	0.548774	0.257696	0.484311	0.13954	0.318305	0.098188	0.496133	0.656796	0.260037	2.34406	0.828455	0.439004	0.376586	1.46909	0.714419	0.614401	1.0311	1.15272	1.91411	0.951036	1.06414	1.83762	0.826991	0.471827	0.264463	TMEM191C	transmembrane protein 191C
ENSG00000170088	18.496	18.6321	7.62022	14.135	14.8957	18.685	7.97445	14.4728	6.64676	7.44759	5.8379	11.8896	10.4692	15.8836	13.822	16.1305	12.402	18.3516	16.9979	17.5046	16.8066	17.4534	14.3264	23.5231	13.4515	19.8668	16.7351	17.4956	19.0249	16.3118	15.508	19.3827	22.1092	8.72907	8.69811	9.34342	7.67512	7.88645	16.5922	7.60818	8.14845	6.43644	6.0404	9.0161	8.79144	7.81958	10.115	4.83552	8.23908	9.08548	28.1605	8.83359	9.50254	9.60506	17.7019	9.56904	9.66412	4.72662	4.46157	5.24202	5.5945	27.3501	9.98621	8.3433	4.20418	4.76658	6.62639	6.56804	15.8792	7.31341	7.2734	16.2337	10.955	9.75891	49.8071	4.28355	5.72624	19.6113	3.4173	3.6497	11.0354	10.7115	11.185	4.27007	6.01541	7.08263	7.78261	9.24809	TMEM192	transmembrane protein 192
ENSG00000188760	0.804689	1.14832	0.658882	0.976845	1.1479	1.68314	0.629539	0.988565	3.47204	4.65248	3.93849	4.43562	3.15983	4.72956	2.49405	2.63596	3.22424	4.19879	4.27238	3.06937	0.583368	0.583951	1.15584	0.514718	0.78289	0.860531	1.02703	1.41061	1.57845	1.72892	3.08786	0.449827	0.493785	0.637247	0.431408	0.422518	0.763731	0.420636	0.938645	1.3064	0.984822	0.598833	0.519393	1.65721	1.27449	0.699886	0.418818	0.78524	1.8576	2.24001	0.285433	1.14675	0.487168	1.02074	1.15253	1.03987	1.89023	0.504302	0.592336	0.424304	0.892197	1.20056	0.864855	1.30884	0.775223	1.19367	0.784971	0.915962	0.522028	1.11389	0.671898	0.582734	1.07249	1.67949	0.530033	0.357929	0.826178	0.977095	0.503948	1.05232	1.88143	1.69135	1.68253	0.720794	1.88956	0.557094	0.298951	0.405801	TMEM198	transmembrane protein 198
ENSG00000164484	21.2999	25.2089	18.1233	25.1265	17.2481	23.8971	20.5926	18.034	44.9685	49.1325	57.7256	23.5821	26.4702	25.3086	14.9299	14.3511	15.7376	5.77918	4.89025	5.47799	16.4513	16.0298	15.5908	10.4929	9.55116	30.2568	29.0076	28.2405	16.7665	15.4633	17.8912	7.14424	12.2265	4.7565	4.92131	5.1738	54.7635	57.1847	11.754	57.3188	55.9014	53.5552	72.6734	33.7796	29.6463	20.2774	35.3129	23.2083	9.30595	8.19116	6.80636	52.8642	63.7438	45.6925	18.8233	66.5106	66.2775	29.2283	64.5914	45.2706	45.2511	59.5182	20.9437	28.5368	18.7486	18.8521	32.7381	25.2891	29.7894	66.6601	49.4557	51.2834	64.9438	55.0443	9.99784	11.3456	9.27426	43.906	7.04653	8.78858	92.3358	99.4479	103.308	28.2546	30.4868	70.7205	79.6341	79.6787	TMEM200A	transmembrane protein 200A
ENSG00000253304	11.6446	21.7426	19.8304	21.5056	17.2564	19.963	21.2327	21.6126	14.7104	14.5318	13.3046	15.0306	15.4097	15.834	19.8857	17.78	17.7822	18.4522	18.6306	20.6847	14.8355	14.1701	14.5672	26.8534	15.0572	29.508	30.3829	30.1678	19.5989	21.0843	21.5699	28.3674	18.6354	24.8049	28.5464	28.1088	12.1839	10.5675	12.5488	18.0885	18.1033	25.3886	29.4944	15.1263	15.5859	13.3797	22.9164	23.284	24.7389	25.6987	17.607	10.8795	13.3502	19.3147	11.1062	21.6155	22.7075	22.6235	29.6791	10.3062	11.1279	13.1463	18.9139	18.8783	39.8726	30.7718	14.4315	15.649	12.5157	7.83803	6.59088	12.0897	16.5977	12.9553	14.8421	8.96905	8.31582	16.6877	3.89898	5.6911	7.87223	8.35	7.71361	9.77158	10.9107	15.0399	15.8462	15.7204	TMEM200B	transmembrane protein 200B
ENSG00000206432	0.016886	0	0	0	0.018329	0.003877	0	0	3.95467	4.15042	3.93582	0	0	0	0	0	0	0	0	0	0	0	0	0	0	0	0	0	0	0	0	0.067598	0	0	0	0	0	0	0.004733	0.006453	0.106017	0	0	1.08808	0.626353	0	0.090316	0.015329	0.023989	0.02983	0.005077	0.120194	0.34473	0.044807	0.014825	0.066374	0.049578	0	0	0.096764	0.05992	0.101988	0.14513	0.267963	0.336557	0.679824	0.063981	0.106799	0.039994	0.010608	0.022089	0.005376	0	0	0	0.068958	0.040787	0.005114	0.042842	0.022471	2.45305	2.0833	2.66678	1.11903	0.740802	2.7554	2.24708	2.28401	TMEM200C	transmembrane protein 200C
ENSG00000188807	4.53282	5.79078	7.31425	4.3833	4.75677	6.16962	6.76113	4.35738	3.58742	4.11049	4.10346	6.11779	6.68333	5.16489	6.25192	5.72228	6.67349	5.73002	4.7698	5.63304	4.73835	4.56135	4.70217	4.93417	3.29606	6.10364	6.03867	6.33627	3.63418	3.67778	3.32825	4.8506	2.55979	9.6697	10.8771	10.5909	3.59072	3.84816	1.27086	3.59798	3.55091	3.14971	8.13715	2.616	4.95861	2.75584	2.77608	3.76636	3.35183	3.72888	1.10564	3.56291	4.8722	3.02938	1.17938	3.16581	2.87729	3.52405	5.52578	2.06785	2.47536	1.88808	3.78465	4.93064	1.92441	7.0539	3.21136	2.82397	1.47053	2.93981	3.77272	1.34404	4.56625	4.08466	0.716967	3.17371	4.42437	1.8341	2.76265	3.58663	8.14276	7.04847	8.59215	4.9242	4.83288	7.68024	7.53819	6.7554	TMEM201	transmembrane protein 201
ENSG00000187713	33.6484	35.7292	36.2276	34.9567	36.6317	38.0123	37.9064	40.0945	32.7912	31.8676	34.2968	34.5206	41.6937	38.9215	40.179	39.4207	37.032	35.4006	32.9885	38.9388	29.4326	34.4874	30.5556	48.6421	32.0869	32.5838	34.0684	34.2213	33.9521	35.1376	38.0877	45.4546	38.0566	32.5805	33.9131	33.3489	34.0252	30.1827	16.9086	46.2985	41.9941	40.3485	39.5066	38.685	45.8597	41.0201	36.2478	42.8022	37.048	36.1856	19.2312	35.0156	34.0795	37.5611	19.8597	36.7092	37.3279	37.5448	41.0712	36.4195	34.5544	27.8828	42.7459	43.5371	49.9076	52.5413	38.6729	42.0393	23.2858	29.3166	29.9897	19.9057	40.2672	38.2209	24.7104	47.3695	42.9562	34.7526	52.7512	47.0048	38.1804	38.7992	36.0387	42.8448	39.2981	37.6038	36.6534	38.0549	TMEM203	transmembrane protein 203
ENSG00000131634	9.60134	11.6558	21.9502	19.8405	12.5174	15.0874	22.513	21.0691	0.114454	0.217232	0.056484	22.2883	27.1032	23.0399	22.8713	23.5185	22.2166	26.9127	27.8707	30.0331	21.8007	19.3482	19.5754	24.462	10.8732	29.8492	29.5432	29.4683	26.0866	22.3276	22.8684	22.2692	15.4914	22.8686	25.8493	22.2438	27.0457	24.0255	8.15359	25.8236	21.9189	26.8384	19.9127	13.8457	18.0027	16.3019	23.8761	21.2745	6.41565	6.73037	2.84102	25.108	20.8177	21.3823	6.44437	17.9352	16.6889	17.5117	20.6374	15.6929	15.0709	4.19861	9.26767	10.3813	23.9288	10.1808	23.3425	29.6086	4.13734	20.402	19.0868	6.06705	28.94	27.4163	5.06468	15.7358	13.8109	5.41458	25.2161	21.0408	6.76783	7.54406	7.55606	6.22478	5.74097	9.92386	10.9191	11.4323	TMEM204	transmembrane protein 204
ENSG00000105518	74.343	96.5647	103.14	66.7573	98.696	77.1565	107.436	66.0064	57.2438	50.9955	66.8365	79.5574	86.4985	71.847	39.4949	46.345	53.656	46.0117	49.4709	56.5701	65.7845	60.4525	64.9042	57.2981	107.442	38.4798	35.537	34.6354	55.9304	54.3272	56.2494	46.5024	52.0505	56.1172	49.9388	51.9753	61.7503	68.464	33.0506	79.737	78.6003	55.1001	44.8336	47.2392	74.2564	55.5857	53.6765	59.705	50.4457	49.4983	31.6788	53.6073	59.9679	78.4554	33.5128	63.5498	70.3513	56.6076	58.7885	60.1316	58.1451	40.4441	94.6015	79.1719	60.629	33.353	85.3304	102.83	31.3967	49.2517	89.3622	33.4228	90.9484	116.589	22.0027	87.7489	95.4613	41.7749	71.6055	69.9112	71.311	65.5226	77.8745	116.63	108.203	43.2268	46.0641	38.151	TMEM205	transmembrane protein 205
ENSG00000168701	50.9437	47.6543	61.1342	43.3143	49.9044	45.8518	64.1502	42.0908	51.7015	49.0462	58.8928	52.3828	56.1797	49.098	60.2096	59.1082	63.4357	52.2114	50.1043	50.1461	59.2436	58.4733	72.8114	38.6429	42.7435	87.1171	87.198	86.2145	45.7342	41.4175	39.9466	43.3215	45.459	67.7186	72.7523	66.1085	65.798	67.315	28.8497	53.3802	51.885	31.2152	44.425	44.8451	45.0451	45.7469	39.2534	35.2274	43.6385	44.2875	25.9488	52.5852	55.5608	54.4746	31.5871	40.9778	49.2	29.9653	43.8183	51.9067	50.5639	27.0698	60.4926	59.444	38.1812	44.1424	47.838	61.9265	27.148	54.9383	69.6461	37.699	49.8915	47.3899	16.2545	87.0313	90.4373	25.1924	97.4699	90.7648	67.8388	60.8122	64.4576	64.6521	65.2849	63.9755	60.5235	58.479	TMEM208	transmembrane protein 208
ENSG00000146842	1.58703	6.13337	2.46587	5.48179	1.34027	5.37812	1.39051	4.65327	6.74316	6.87974	5.34318	8.80457	9.80378	7.91339	8.87589	9.31675	8.88989	10.016	10.2784	11.4834	6.91102	8.48933	7.60852	5.58441	2.9758	10.8866	11.3526	11.0513	7.26256	7.0107	7.63844	5.92906	4.45235	6.45461	6.86231	7.72159	3.41638	1.8227	10.7862	3.94278	4.4525	7.28935	7.58411	8.58969	6.5494	3.23482	4.6802	7.6498	5.10438	5.38983	13.9382	5.45814	5.21661	1.80098	12.4834	7.22364	10.192	5.8061	5.92995	3.33866	4.72099	13.4006	4.35835	7.35593	6.22832	10.5014	3.36786	1.69186	16.5813	5.04633	2.08468	14.6531	3.51331	2.99889	9.40307	5.71033	5.78614	12.4978	4.96467	7.23032	14.6715	15.18	15.2357	4.59099	7.36821	12.0904	12.9038	14.0136	TMEM209	transmembrane protein 209
ENSG00000186329	1.51722	3.72976	0.756867	1.83761	1.37915	2.76357	0.857511	1.72132	6.98775	8.28069	5.49686	3.96196	3.40235	4.18573	3.30347	3.03638	4.00674	3.37496	4.23617	2.56264	2.09971	1.9051	1.96225	2.42143	2.06715	3.76421	3.84022	3.12792	2.94543	2.42686	3.28076	2.65951	1.52373	1.05783	1.40293	1.16877	1.54979	1.37773	3.52885	1.29536	1.59391	0.687821	1.01171	2.10613	1.79335	1.40207	0.874437	1.15443	1.86967	1.60901	2.5889	1.67127	1.93307	1.00874	2.92762	3.37097	2.83276	1.50454	1.18457	1.12495	1.08977	4.46304	1.47605	1.8865	0.849739	1.457	1.14192	0.934612	4.16404	1.77797	1.17334	3.47574	0.775962	1.26222	3.26387	15.5189	14.3305	5.21657	17.2336	11.8918	4.93236	5.16014	4.8749	2.08338	3.16283	2.61651	2.90664	2.37259	TMEM212	transmembrane protein 212
ENSG00000214128	0.145385	0.175031	0.132797	0.079628	0.076392	0.066416	0.065641	0.047861	0.207604	0.461135	0.026583	0.538912	0.072314	0.345185	0.252151	0.175792	0.195382	0.208261	0.314381	0.111631	0.033279	0.076794	0.08257	0.102558	0.034446	0.069551	0.100405	0.086671	0.265715	0.222563	0.332372	0.103448	0.067706	0.093004	0.128343	0.0256	0.093417	0.100927	0.020362	0.085993	0.141767	0.116228	0.093088	0.116199	0.215655	0.11754	0.030821	0.197265	0.204064	0.196461	0.021916	0.280816	0.156512	0.070629	0.133657	0.143374	0.253107	0.113024	0.087613	0.098301	0.072028	0.066272	0.080712	0.110891	0.079459	0.0323	0.061249	0.00806	0.09731	0.23032	0.073437	0.05219	0.067876	0.070024	0.374025	0.152794	0.453556	0.146529	2.40752	0.37019	0.202887	0.107506	0.155401	0.095063	0.201421	0.088329	0.141192	0.160413	TMEM213	transmembrane protein 213
ENSG00000119777	62.183	55.233	106.351	73.6871	56.6574	50.2012	101.814	64.8238	81.282	87.135	95.9051	121.912	114.182	120.42	123.089	118.655	118.958	125.226	124.54	119.129	104.728	92.4706	99.6705	64.2298	73.4509	92.9875	92.7079	90.6322	84.1557	81.2424	80.4917	75.7516	89.4507	104.173	101.065	107.273	104.151	110.316	59.349	74.0217	85.9515	70.7635	95.4841	76.7682	78.5726	96.1549	74.4762	73.8464	65.0343	64.036	47.572	89.6919	85.9904	90.0046	54.8656	86.0429	86.2297	69.2892	85.0374	78.6884	91.6878	67.5717	90.4067	88.6304	43.9778	84.6782	66.195	69.1831	53.4425	98.682	110.401	49.4639	94.6933	101.842	54.7408	40.6814	42.7651	67.2455	21.703	31.5341	96.6227	91.185	89.0341	93.3497	85.3521	96.1182	97.9682	92.4041	TMEM214	transmembrane protein 214
ENSG00000187049	8.18876	10.3472	5.60965	11.2054	6.57115	9.63696	6.9299	9.1825	11.839	12.895	13.6558	9.45153	9.393	8.72706	11.1911	14.6702	13.3752	14.4433	14.5549	13.3176	10.9737	9.5465	11.8077	17.193	14.0508	9.37178	6.92929	7.23293	17.613	19.5485	17.7011	14.7268	9.92762	5.87816	6.90065	6.63891	8.07659	7.27517	11.3493	8.24672	7.95729	16.0328	9.56737	7.51969	10.3709	8.97464	9.74124	10.5932	8.25324	9.2457	8.99095	7.70506	4.15614	6.91566	5.6285	9.7078	12.9433	13.6679	12.4979	6.68537	6.28097	9.57365	6.73262	9.20404	16.2544	6.67064	9.93606	12.7457	8.15736	6.31087	9.09312	5.35811	15.6012	13.332	20.6989	9.46115	6.62134	10.0713	5.27615	6.97159	11.1426	12.7516	11.067	8.5427	8.66974	8.21088	7.26986	8.11745	TMEM216	transmembrane protein 216
ENSG00000172738	2.543	7.87705	0.528767	1.08646	4.56173	7.65892	0.806329	1.32682	1.6123	1.90979	2.83766	5.14328	4.75361	5.11633	2.23284	1.73102	1.21397	3.53863	3.67945	2.80043	1.59098	1.372	1.2206	5.05376	2.46982	0.537963	0.674641	0.567066	2.33158	2.16797	1.65763	3.87242	3.31593	0.652372	0.336573	0.298809	2.73876	3.16288	0.49405	3.82469	3.54773	0.215275	0.757358	3.76515	2.90807	3.06749	0.591384	0.562184	1.94094	1.96357	1.40278	2.22571	1.9882	2.39397	0.835665	3.34176	4.79421	0.841427	0.256724	4.40876	5.31089	4.02332	6.09692	3.74004	0.53416	1.38602	3.187	2.21776	0.813586	2.99589	1.89205	0.688443	1.36983	1.53624	11.2399	8.49803	1.91885	3.20221	0.967586	1.29644	5.83119	6.32795	6.48371	8.11054	5.95644	1.0021	0.867717	1.27208	TMEM217	transmembrane protein 217
ENSG00000286105	0.333959	1.29618	0	0	0.444733	0.264726	0	0	0	0	0	0	0.695115	0	0	0	0	0	0	0	0	0.449631	0	0.377158	0.466926	0.20317	0	0	0.335601	0.187644	0	0	0.167294	0	0	0	0.491199	0	0	0.393441	1.30521	0	0	0.825019	0	0.274572	0	0	0	0.521735	0	0	0	0.588534	0	0.524968	0	0	0	2.71889	0.616964	0	0	1.53543	0.383424	0	0	0.449084	0	0	0.257597	0	0	0	1.12293	9.66561	8.22201	0	0	3.74703	1.02055	0	0	0.393198	0.285825	0	0	0.253032	TMEM217B	transmembrane protein 217B
ENSG00000150433	12.2429	13.5229	20.3806	19.2155	14.0208	16.086	24.9882	20.9476	16.1544	18.908	17.7867	13.17	17.1716	15.9625	19.2805	21.2024	21.6581	27.2833	22.136	26.5704	13.8996	15.8553	13.5608	13.5767	18.9108	15.5621	17.972	17.8114	22.4998	21.2814	23.3018	15.1695	16.873	20.1518	19.2844	21.1426	13.6483	11.1021	19.0962	14.8791	12.6757	23.8022	18.7915	15.9838	16.1168	18.2813	20.4925	20.5957	16.2568	17.3369	22.0957	16.8471	15.0718	14.9773	19.2819	15.7638	17.429	16.8131	23.1471	15.8677	14.6569	26.3124	10.9888	11.6994	24.199	17.9787	17.5752	16.0991	21.9232	13.349	14.3289	18.3463	19.9153	18.5391	21.8745	15.2901	9.5523	29.6822	7.4337	12.8834	20.8331	20.649	24.1586	14.2055	19.0016	24.0139	23.7263	21.5234	TMEM218	transmembrane protein 218
ENSG00000149932	125.569	117.461	100.027	108.139	124.365	109.494	108.217	109.766	136.143	136.976	153.207	147.297	149	143.105	103.475	104.254	99.7733	125.718	129.537	138.224	108.221	103.805	124.124	116.172	139.532	97.1998	90.4662	96.1788	113.875	118.405	125.09	92.5457	110.553	98.9894	95.3736	95.9037	113.273	114.803	61.4023	126.362	122.147	91.1783	89.7156	86.9973	92.5658	81.1975	113.287	79.9053	111.707	112.215	47.6621	97.1077	107.526	131.586	61.525	109.744	127.449	76.7217	87.1859	118.424	106.422	60.2902	133.505	107.394	130.186	86.665	107.196	104.324	34.6652	91.669	122.277	54.8443	108.898	117.326	40.8826	266.487	251.335	72.6736	428.49	198.281	105.446	98.1518	103.631	122.023	120.617	88.056	85.8315	80.2995	TMEM219	transmembrane protein 219
ENSG00000187824	4.72352	7.68522	10.5631	7.36793	7.35215	5.12182	9.16896	6.61149	8.44207	12.1264	8.67222	9.96701	9.28197	8.92538	10.9875	11.1357	7.18196	21.5269	19.98	16.4963	7.62018	6.01752	6.78406	11.3648	7.21509	10.8994	12.1209	11.3138	11.1229	11.3137	8.39778	12.3744	11.6928	12.5381	12.9631	11.4448	4.41669	5.02078	15.6806	5.94359	5.71465	9.35089	11.9367	7.93405	6.56217	7.59395	10.9622	8.97949	4.60911	4.10492	20.3239	9.87937	10.4225	19.665	22.8421	6.86565	13.945	10.4711	13.3862	1.64342	3.27804	16.0877	3.43817	4.83761	11.2025	10.8139	4.60332	4.22835	17.494	7.80133	11.6595	23.6006	9.41389	9.4716	33.8592	4.69828	3.38641	9.05049	1.04881	3.1354	4.92351	5.81773	4.75757	2.20822	3.84092	8.47081	7.312	5.71653	TMEM220	transmembrane protein 220
ENSG00000188051	0.125223	0.351794	0.085481	0.021205	0.582305	0.310531	0.190043	0.298697	0.088252	0.303075	0.115555	0.310065	0.075598	0.302769	0.102102	0.1129	0	0.340647	0.159098	0.254322	0.077247	0	0.029207	0.075469	0.03507	0	0	0	0.239894	0.376473	0.155278	0.333856	0.409762	0	0.153534	0	0.240658	0.11813	0	0.167372	0.123306	0.224462	0.06518	0.166125	0.272935	0.202049	0.039177	0	0.048586	0.130847	0	0.152889	0.185613	0.069877	0	0	0.161791	0	0.110459	0.200924	0.106076	0.036134	0.157035	0.235897	0.293096	0.068511	0.154343	0.172497	0	0.110395	0.076632	0	0.160932	0.103566	0	1.08493	0	0	0	0	0	0.206504	0.278087	0.074584	0.225313	0.069209	0	0.165396	TMEM221	transmembrane protein 221
ENSG00000186501	49.9871	39.0091	43.0992	34.2915	51.7595	38.2997	43.0699	31.9533	35.7203	32.734	34.6502	35.7551	47.0147	41.272	36.9851	38.115	35.0842	47.9933	46.9258	44.8324	33.271	32.3492	36.6615	54.4916	55.1446	35.3	35.1635	36.7907	48.0403	49.2208	48.8493	61.8077	47.887	43.4404	44.3464	43.6055	42.0181	43.9461	14.151	48.2874	52.4219	44.6034	38.2246	38.5402	46.7661	45.4945	41.6324	45.015	44.553	48.2888	14.2858	40.8343	40.5412	50.0781	14.6578	48.2915	47.1878	43.2236	41.6771	41.57	39.5134	15.137	57.1406	50.7588	49.2818	35.3959	52.8251	53.2794	11.9708	26.6969	33.4778	13.5971	44.9322	47.3091	9.39274	35.3141	31.9471	14.7639	24.6298	24.3635	47.6301	45.0564	44.5736	57.0123	52.5819	35.3342	34.271	29.2145	TMEM222	transmembrane protein 222
ENSG00000168569	7.89384	10.2393	13.2453	12.9358	7.86533	9.2928	12.7675	12.7109	16.0959	19.0468	18.4413	15.4484	16.7202	13.0015	16.725	15.1835	15.7439	15.7492	15.8327	15.6658	10.2918	9.67281	9.46287	21.498	9.28982	10.1896	10.7585	11.3362	12.9805	11.9366	12.3187	26.1275	16.0014	12.4355	11.5857	12.9478	11.6986	9.84715	5.96166	10.1346	10.3972	13.7235	13.4715	11.9344	11.1594	15.3588	13.0012	12.9686	7.80742	9.30475	4.87488	10.7491	10.3574	12.3142	5.70088	11.7833	9.58316	10.8238	15.3186	11.019	12.5136	6.75629	12.8342	11.3005	16.3751	14.9536	11.2558	15.5204	6.12562	10.3524	10.7308	5.59326	11.3494	12.342	15.2562	11.4547	7.35745	8.89606	6.91504	11.1599	8.85184	11.5211	10.153	10.9944	11.2663	12.644	11.3483	12.2513	TMEM223	transmembrane protein 223
ENSG00000244219	0.471571	1.15406	0.177948	0.10087	0.941394	1.61071	0.34931	0.396469	3.9136	3.27599	3.59939	1.52612	2.59015	2.56418	0.422504	1.10125	0.989508	0.791657	1.31696	1.9859	0.501101	0.482327	0.503899	3.84268	2.70791	0.847162	1.73781	0.544824	1.77493	2.54542	2.58145	4.4714	0.803386	0.275469	0.308228	0.193842	1.78855	1.19644	0.941705	2.53705	4.22621	2.62208	0.393974	2.22836	2.10331	2.16243	1.20557	1.00635	1.38947	1.53897	1.00538	0.384955	0.463663	1.68725	0.875342	2.04542	1.94641	3.04034	1.39527	4.4967	4.5114	1.84023	3.53182	2.26536	6.04972	0.693631	3.94537	4.90384	1.08037	0.996658	0.914139	1.6043	1.55424	2.01796	2.28732	4.58637	1.91191	1.29343	0.481291	0.57244	5.70076	5.97852	5.17145	3.7283	3.86605	0.606589	0.507077	0.619522	TMEM225B	transmembrane protein 225B
ENSG00000198133	2.27426	3.53404	0.734177	0.409828	3.03452	4.7501	0.582998	1.63185	0.745508	0.420691	0.515789	0.496108	0.534168	0.618915	0.20099	0.285666	0.256072	0.386421	0.841818	0.668409	0.455461	0.966471	0.326159	2.95225	2.03984	0.276343	0.320571	0.344129	1.59543	1.90353	2.14544	2.08782	2.89648	0.159562	0.080904	0.060458	1.2014	0.799623	0.155217	3.6567	3.97033	2.30174	0.441528	1.63586	1.65017	2.69573	0.414378	1.38765	2.12686	2.24755	0.601379	1.07003	0.947027	1.17093	0.154863	1.91046	2.71659	1.09852	0.756167	0.993954	0.946632	0.043839	2.86726	1.31908	0.571086	0.092283	0.916589	0.712252	0.02389	0.243737	0.465121	0.127459	1.31132	1.60351	0.707977	0.457134	0.356678	0.099604	0.465321	0.408126	0.207138	0.494812	0.187542	0.475683	0.553647	0	0	0.021497	TMEM229B	transmembrane protein 229B
ENSG00000089063	180.891	143.417	141.758	181.739	138.792	135.509	143.593	145.426	137.281	145.531	154.655	155.423	176.775	155.947	144.149	129.902	128.894	162.5	165.262	164.712	171.138	167.508	154.607	109.715	132.058	119.917	128.306	120.929	180.287	180.818	176.616	137.34	154.516	141.933	143.033	139.01	142.891	144.95	114.855	130.015	132.679	112.393	122.503	125.309	129.389	106.741	98.0351	116.663	135.4	135.881	135.587	145.631	149.449	161.009	138.997	142.793	143.445	110.762	117.51	151.212	148.964	185.01	133.365	136.777	123.587	130.381	171.098	146.861	139.438	125.041	134.522	147.621	151.749	154.672	168.813	109.765	103.55	171.102	58.1707	80.0842	141.909	141.085	142.948	118.047	129.055	124.092	127.136	129.968	TMEM230	transmembrane protein 230
ENSG00000205084	6.7157	7.22583	7.39957	7.07901	5.12172	8.21761	7.62578	8.82644	8.66413	8.19193	10.085	16.2339	18.7194	11.0514	7.75525	5.18856	5.01813	10.8278	11.0264	9.62305	7.50428	8.0966	7.23172	3.30823	5.47041	5.27184	5.19302	6.86422	9.44784	8.34138	8.84933	2.86822	7.24549	6.07499	6.23675	7.09551	7.29048	5.5946	5.5752	7.17028	8.43281	7.63657	5.27779	10.5398	8.58985	8.11438	5.933	9.34373	6.98191	8.12952	4.67599	12.9937	8.68134	10.4917	7.31511	10.5641	8.61802	13.8278	4.92298	5.52206	7.4026	6.19859	8.57019	8.00114	5.55863	7.95239	10.0297	8.67936	4.6743	7.15829	6.39427	5.28717	7.06932	7.48974	4.3119	4.74377	3.26605	6.90173	2.28521	2.12581	10.1718	8.53972	8.79012	7.85933	8.48872	5.90939	4.66535	5.78888	TMEM231	transmembrane protein 231
ENSG00000186952	0.606682	1.66437	0.45641	1.14091	1.32202	1.08094	1.04169	0.756223	0.284341	0.273618	0.452939	0.860721	0.496816	0.880066	0.709114	0.143289	0.602236	0.727419	0.252741	1.13917	0.714935	0.825398	0.49777	1.36324	0.523298	0.559207	0.128212	1.16731	1.19753	1.52449	2.29921	2.4464	1.35932	0.333753	0.835528	0.532732	0.662105	1.2013	0.292802	0.482057	0.988477	1.06422	0.856734	0.788375	1.13925	0.49375	1.26057	0.16954	0.372024	0.996273	0.343598	1.91178	1.12642	1.08018	0.345486	0.832903	1.73792	0.537	0.981103	0.375701	1.51831	1.441	0.958015	0.809828	1.38578	1.17613	0.651729	0.52501	0.438362	1.02126	0.405169	0.475346	0.603302	0.543125	1.25967	1.1422	0.324988	0.741761	0.815785	0.483585	0.707503	1.7536	1.16385	0.72733	0.95428	0.407882	0.263872	0.646026	TMEM232	transmembrane protein 232
ENSG00000224982	0.038027	0.189429	0.010858	0.01503	0.076769	0.132518	0.017421	0.027741	0.095287	0.052686	0.07927	0	0.107351	0	0.034724	0	0	0.063953	0	0	0	0.042646	0.036611	0.07905	0.025774	0	0.05284	0	0.059344	0.058379	0.030534	0.048699	0.085038	0	0.045188	0.016234	0.043596	0	0	3.38069	2.7337	1.33359	4.70997	0.071402	0.12398	0.040343	0.013832	0	0.029117	0.034209	0.017018	0	0	0.046481	0.016621	0.101643	0.276004	0	0.116078	0.08603	0	0.057281	0.299596	0.138823	0.025364	0.202957	0.010919	0.034508	0.049452	0	0	0.035663	0.132101	0.055017	0.153964	0.298489	0.274515	0.066618	0.245287	0.398278	0.083985	0.07235	0.043704	0.076445	0.097787	0.021399	0.02507	0.021318	TMEM233	transmembrane protein 233
ENSG00000160055	10.8537	13.7889	10.6562	13.6047	11.7406	12.0089	11.0168	10.5454	21.6389	22.4302	23.7347	22.0003	23.6995	23.6397	18.7655	16.2371	17.9024	16.6084	16.6753	22.142	9.32552	9.23443	8.54805	13.2134	11.3231	9.49288	9.17017	8.92627	12.9664	13.6955	17.1748	14.8778	13.5341	10.8137	10.1797	10.233	12.2093	12.5479	9.39336	14.0821	13.6896	8.56682	11.0007	17.5993	11.9837	13.3779	12.4412	12.0813	18.0638	17.6359	8.67691	14.9161	11.6972	14.2442	9.775	13.2326	13.612	12.499	9.21905	10.88	12.6597	12.2832	14.8235	14.1153	9.22155	12.3048	12.7717	13.4953	11.3813	12.3018	11.508	10.6945	11.8015	11.3676	9.75604	15.3619	16.3199	14.0579	30.8766	16.3094	15.8266	15.8154	14.4508	22.4796	23.9453	11.2616	10.0795	9.31841	TMEM234	transmembrane protein 234
ENSG00000148483	0.084972	0.373338	0.07834	0.150442	0.093111	0.365536	0.018152	0.197781	0.203677	0.311991	0.181416	0.297838	0.30543	0.289719	0.23296	0.20546	0.137418	0.523976	0.204096	0.23248	0.095244	0.087474	0.16998	0.098892	0.067576	0.085922	0.029364	0.087753	0.240525	0.146573	0.177927	0.088897	0	0.008832	0.075504	0.07302	0.086223	0.062695	0.072287	0.071034	0.07602	0.040544	0.072776	0.143616	0.050291	0.085964	0.06036	0.030685	0.332692	0.333587	0.129768	0.408693	0.231654	0.082434	0.106301	0.088063	0.223458	0.03254	0.082818	0.078202	0.053839	0.077225	0.102653	0.123862	0.049284	0.057243	0.056337	0.039578	0.03435	0.489683	0.088425	0.117952	0.06994	0.069344	0.231456	0.52531	0.470038	0.101307	0.348508	0.30156	0.409213	0.453049	0.451332	0.158818	0.322433	0.113745	0.117196	0.087989	TMEM236	transmembrane protein 236
ENSG00000155755	36.753	33.2802	50.1115	54.8044	22.9518	27.0003	49.757	31.2567	42.6218	46.4639	53.3946	40.4225	36.7911	42.427	50.5014	49.5543	52.9185	79.2432	76.0428	72.3264	56.8287	58.8113	53.9737	40.5206	34.1006	91.0738	100.815	98.3896	53.1363	52.0038	50.2249	38.6491	53.8953	64.9889	63.6652	60.9064	44.8344	39.4043	40.0009	25.3143	25.5061	18.4375	29.5341	36.4014	30.5309	34.2059	20.1728	31.7812	34.9485	32.1228	33.0583	36.8496	35.9063	54.3048	31.1797	46.7908	55.1138	26.1836	27.5213	24.4026	23.6819	50.6919	31.2553	32.5524	22.1435	38.0256	41.2126	45.1291	49.0907	33.4115	29.3344	27.0964	29.6507	29.2362	30.163	29.043	30.8713	49.351	28.7756	27.3685	37.7948	35.6303	39.7809	23.6065	28.4751	46.8206	45.6799	45.9471	TMEM237	transmembrane protein 237
ENSG00000233493	0.836828	1.11325	0.989733	0.571832	0.930892	1.05358	0.95742	0.623719	0.377254	0	0.662637	2.90711	2.35459	1.89393	0.237909	0.258448	0.454556	0.316983	0.96593	0.701441	0.308872	0.259521	0	0.607845	0.640422	0.485166	0.782569	0.699065	0.493197	0.403516	0.538517	1.68934	0.951932	0.306173	0.472393	0.286126	1.46341	1.20867	0	1.30532	1.31795	0.478595	1.52225	1.42138	0.875645	0.598223	1.03615	0.722765	0.471729	0.984835	0	0.49253	0.888521	0.431347	0	1.17737	1.37787	1.24018	1.27809	0.898462	0.85464	0	2.13122	2.23132	1.35913	1.91673	1.01383	1.65893	0	1.01135	1.59771	0	1.07314	0.818241	0	1.9392	0.814203	0	3.64703	3.40099	0.452591	0.662714	0.556587	1.58399	1.4512	0.576253	0.488561	0.133932	TMEM238	transmembrane protein 238
ENSG00000205090	3.0145	4.85464	4.14788	5.73924	3.7877	4.62871	3.98881	5.88165	3.89326	4.62995	4.88647	7.17165	5.08303	4.67866	5.39531	7.77287	7.54414	9.67051	7.96716	7.81881	1.76981	3.94268	4.21814	8.05205	5.57977	3.54332	4.88145	5.66041	8.98083	8.8968	10.1464	11.3754	5.02034	2.76541	3.0821	1.91629	5.34091	4.3354	0.558616	10.9754	10.2659	12.138	4.85527	8.63334	12.8423	5.34075	8.48422	9.91901	12.3401	10.5845	0.674224	7.14437	3.45095	5.24472	0.446303	8.07125	6.80546	11.7973	8.49448	7.45502	7.79059	1.29059	8.79153	4.66993	17.3305	5.48502	9.02813	7.79254	0.25219	5.59641	4.17992	0	8.34185	7.70018	0.129409	2.51841	2.25089	0.135853	2.04551	4.34213	4.21312	4.55342	3.65293	6.46605	5.6041	6.92244	7.21668	6.74662	TMEM240	transmembrane protein 240
ENSG00000215712	6.79411	8.03846	7.16943	7.99371	7.97547	8.76406	6.77646	8.21316	6.18818	7.15682	6.86015	7.48953	6.74865	6.53944	6.60614	8.23395	7.40904	8.87016	9.11521	9.07754	6.75828	7.07657	7.37486	15.552	7.5555	6.16999	8.66436	7.16293	10.2042	11.3772	11.8287	18.8659	11.7013	8.08767	7.80155	6.97231	7.58773	6.79281	5.89623	9.7076	8.78411	8.21913	7.78368	11.3669	7.20599	8.83157	6.38996	7.26007	10.5876	10.8202	6.30362	8.21445	7.37111	7.91839	5.2225	10.1997	10.8832	6.56217	8.29376	7.21028	7.85686	8.05034	9.76683	9.85029	9.10631	7.90177	9.30321	8.25394	6.12216	7.08153	6.19197	5.38202	7.95668	6.94976	9.81677	4.97858	4.38514	8.33756	3.04432	5.16668	8.11146	8.63668	8.33455	8.5789	8.35306	6.53755	7.68958	6.38864	TMEM242	transmembrane protein 242
ENSG00000135185	17.833	23.3785	19.2913	29.1999	17.8959	20.9818	18.6092	23.0333	26.4935	27.4141	29.26	26.1481	27.4836	26.2057	37.5613	28.3902	30.0644	32.7852	40.2804	36.5541	25.2019	25.32	23.1783	32.9616	21.201	29.3613	29.7478	31.7629	48.5946	45.8575	53.7311	31.5102	31.5845	24.0455	24.0492	26.1659	19.541	15.1911	27.101	27.5855	32.9122	29.5188	21.5603	30.5189	24.9088	28.125	20.9391	24.4249	33.3169	34.0139	36.3968	28.4894	23.811	25.1373	30.0627	33.6321	42.3127	23.4738	24.8305	24.4436	24.516	35.1888	24.0566	25.5478	34.5463	21.611	23.9451	27.515	31.547	18.1689	15.0087	21.3267	27.2816	29.2646	48.3402	18.4806	19.03	32.3069	16.925	23.2684	29.0967	25.6511	27.6013	17.7681	26.6296	16.5725	18.6113	23.3303	TMEM243	transmembrane protein 243
ENSG00000203756	0	0	0	0	0	0	0.24641	0.207048	0	0	0	0	0	0	0	0	0	0	0	0	0	0.137523	0.235111	0	0	0	0.168765	0	0	0	0	0	0.168374	0	0	0	0.07855	0	0.656332	0.171018	0	0.320963	0	0.161606	0	0	0.10383	0	0	0.069722	0	0	0	0	0	0.139114	0.205932	0.394975	0	0	0	0.143332	0.867283	1.31336	0.075187	1.68899	0	0.314913	0	0	0	0	0.085416	0	0	0	0.613816	0	0	0.498021	0.144356	0.329841	0	0.052087	0	0.139086	0.172183	0.130599	TMEM244	transmembrane protein 244
ENSG00000106771	23.6992	28.8224	22.3517	19.7056	18.3102	32.2612	20.2369	23.9405	20.2088	22.952	20.0793	50.0499	48.1201	41.7714	33.09	39.46	35.6701	40.8781	49.7066	42.3599	24.0762	25.6047	21.3927	34.8458	18.3297	22.8217	24.2773	22.504	29.4558	24.887	25.2777	38.2827	34.3761	21.6422	23.2932	23.2021	33.644	30.9098	19.0376	21.4414	23.8457	13.5087	25.7595	37.8017	34.2511	27.9054	16.1156	22.8922	27.3842	23.1344	20.3266	42.7266	40.5233	30.8627	17.1413	37.0346	35.8311	16.4623	17.2818	34.3587	44.0859	39.1941	38.7957	41.4668	14.8082	44.8171	21.3536	23.4819	26.81	35.9554	30.3619	27.8957	20.4671	19.0405	43.7675	13.0302	15.2587	41.109	9.85668	10.8943	55.9586	59.7124	55.6006	55.852	50.1533	35.7654	39.1628	39.9627	TMEM245	transmembrane protein 245
ENSG00000106609	39.2477	75.8182	32.0633	43.8742	33.7547	77.0597	31.9119	47.7948	44.3731	47.6174	48.1888	88.0095	91.0392	97.8762	74.6567	71.0344	73.9926	76.7132	80.4012	78.9921	73.3013	77.0335	71.9937	61.7343	42.2636	70.3172	71.2326	65.5107	94.1427	89.2818	88.9882	69.0925	54.6425	44.8436	51.1633	54.2054	40.7586	32.1397	46.0274	55.941	61.7548	51.8032	57.6339	52.2195	46.8527	37.1614	36.0023	44.9712	48.9951	45.1118	47.888	52.5588	42.6697	28.8883	45.6683	67.0004	78.8337	33.3195	39.3376	44.1012	44.8079	70.6395	43.6242	57.2666	37.4948	64.8936	28.3211	28.0617	50.3089	50.2353	25.8328	45.88	44.9375	33.8101	97.2171	31.5423	27.8496	80.658	16.8859	28.0167	98.9923	99.3419	103.347	63.9741	71.5936	77.414	84.9105	89.1461	TMEM248	transmembrane protein 248
ENSG00000149582	4.74073	5.56864	5.35021	5.97626	6.59383	6.18583	6.6939	8.6954	24.9524	25.0326	28.5817	33.0333	39.5981	36.6677	27.8275	24.9444	27.2991	39.7136	37.2594	42.8853	3.74524	2.80705	3.54512	44.0223	6.2654	3.19505	2.38448	3.06603	10.347	9.61737	9.08163	63.8029	23.4664	3.0811	2.29373	2.50884	10.6771	9.84614	6.15665	12.4564	14.0641	10.7398	12.4559	13.6755	10.2602	28.2143	17.1704	17.7334	4.06634	3.73588	2.44224	5.51478	5.01218	10.8886	2.46817	15.3278	13.9049	15.0563	9.74269	20.2571	18.3247	13.3199	26.5213	25.4169	11.8614	19.3793	13.4684	23.8395	8.52987	5.40573	7.04732	2.47918	15.5298	15.1358	15.1347	4.04414	4.68429	12.7251	4.03257	5.18496	15.7852	17.4275	17.5671	23.3261	30.9314	8.80041	8.60014	9.0009	TMEM25	transmembrane protein 25
ENSG00000238227	35.9406	29.5717	36.3464	40.6732	35.273	30.2058	37.6807	39.8068	25.1544	23.1689	22.1569	23.5001	22.3006	23.2783	33.5775	34.4614	34.0893	26.124	29.7194	27.7473	28.8308	29.3257	32.6988	59.6703	35.9538	38.5431	39.041	38.5554	39.1477	38.6027	40.1252	61.7242	43.0876	47.1176	48.4671	49.3124	39.8759	42.4505	10.6515	28.2965	28.344	28.6695	31.9005	39.8525	52.0785	49.3912	42.5201	41.414	38.5192	41.8229	13.131	42.21	40.0832	52.8101	15.4252	28.0198	29.3153	32.0588	31.9882	23.7181	23.2863	10.6007	31.4457	31.5346	39.5935	39.5656	38.2272	33.317	9.89772	39.4239	51.3797	14.9434	37.3882	37.1677	9.37767	23.8454	24.6009	10.3555	35.884	25.0747	20.149	21.2049	21.5888	19.1504	17.456	24.3383	23.7227	24.5608	TMEM250	transmembrane protein 250
ENSG00000232070	0.873985	0.760943	0.187777	0.280348	2.71103	1.43673	0.153339	0.31071	0.200296	0	0.151829	0	0.368351	5.0981	0.432688	0.342055	0.294454	1.32181	0.789102	0.843982	0.87122	0.572308	0.819028	1.8127	1.96151	0.39763	1.16094	0.197226	1.08668	0.691206	1.03447	1.57384	0.929479	0.177219	0.111756	0.277138	0.792414	0.622418	0.344392	1.79041	1.59077	1.10359	0.378032	1.00908	1.65818	1.20146	0.708387	0.412248	0.403379	0.404312	0.215096	0.989275	1.55786	0.88754	0.225558	1.96543	1.7851	1.0036	0.734902	1.09165	1.42044	0.145032	0.486358	0.400571	0.43379	0.11311	1.11508	0.719912	0.08468	0.551117	0.749492	0.273584	2.08857	1.54182	0.959343	0.806831	0.126562	0.223143	0.272122	0.221124	1.03936	1.87263	0.585859	1.30118	1.07652	0.165698	0.098547	0.166471	TMEM253	transmembrane protein 253
ENSG00000133678	11.7804	13.3449	14.3014	16.8547	11.944	11.8827	17.5134	18.4326	16.508	12.0638	14.4313	14.731	17.2526	13.8191	15.0345	19.3008	15.4153	24.0866	19.6223	18.3795	15.0823	15.2794	13.2688	4.78559	10.637	15.7682	18.4171	14.2658	17.8956	13.6515	15.6327	4.17874	7.93957	13.8726	12.3348	14.1355	16.8226	11.2366	26.1952	12.297	16.8272	14.8775	16.9975	17.5823	10.5521	8.6804	12.5099	12.4961	19.9702	16.1949	28.1795	14.869	16.3059	10.8467	28.8226	11.7571	12.931	12.1089	12.4885	10.5566	10.3736	23.6109	9.8468	11.6435	12.4069	14.1366	15.1351	14.9956	30.4308	13.4888	11.0811	26.4873	14.4339	11.5906	6.59738	7.78921	10.58	24.7501	10.67	15.1783	11.9328	10.4192	10.8807	9.19615	11.3181	12.5822	9.24849	11.1085	TMEM254	transmembrane protein 254
ENSG00000125355	0.074998	0.047988	0.054037	0.041304	0.446568	0.197476	0.15615	0.212383	0.073339	0.113085	0.040908	0.275083	0.055658	0.13436	0.659012	0.274722	0.209919	0.355765	0.194292	0.115508	0.084416	0.218246	0	0.14453	0.100559	0.02383	0	0	0.43993	0.530638	0.361974	0.709462	1.12246	0.187242	0.312161	0.275504	0.466168	0.378856	0.427834	3.94389	4.59414	2.35312	1.89491	0.483844	0.590745	0.189119	0.16172	0.250657	0.818786	0.44734	0.196904	0.145074	0.15083	0.324928	0.074655	1.47727	1.60273	0.108293	0.402784	0.099311	0.196795	0.828928	0.188693	0.076127	0.577237	0.783352	0.501338	0.78868	0.21603	0.137223	0.092872	0.071059	1.31551	0.78656	0.434438	0.065865	0.0796	1.36079	0.041905	0.179166	0.085141	0.064566	0.084712	0.027192	0.053516	0.042356	0.103638	0.040005	TMEM255A	transmembrane protein 255A
ENSG00000184497	44.6962	57.5605	16.0362	25.3933	32.507	25.5257	6.24853	15.3176	5.51398	4.94768	6.11275	12.2707	13.096	9.56159	3.84175	5.58161	5.37177	4.89182	3.70385	3.28991	8.46422	9.16656	10.0205	55.4996	20.3836	6.5163	7.27645	6.37696	40.3688	49.9951	38.9975	69.6673	44.1398	16.6722	14.1896	16.8157	20.6177	19.4317	1.46369	5.5679	7.08406	2.33265	4.16502	4.76951	3.9918	7.4576	3.23492	0.829425	5.96807	7.54408	0.826971	10.4065	9.95789	9.39158	1.24769	3.55926	3.86961	3.72954	2.69364	7.7033	7.75253	0.154327	15.2298	9.55694	1.7869	11.2725	1.28476	2.02384	0.820578	9.59396	11.185	0.845256	15.3919	17.2398	7.5883	9.11734	9.10501	3.74801	10.1914	8.13389	4.1722	5.63881	5.72016	7.03522	7.76424	1.75812	2.79027	3.10679	TMEM255B	transmembrane protein 255B
ENSG00000205544	48.3358	46.8397	61.9078	70.4004	63.9366	52.6824	76.1089	79.9458	56.341	54.2222	71.4485	66.6533	74.9343	71.9056	62.4882	69.8011	74.9521	58.9835	71.345	83.2039	31.5666	33.9047	36.1043	20.2051	52.2143	43.2682	37.2876	34.1669	41.1002	41.8731	45.5448	20.6271	38.2165	39.335	38.062	45.2738	48.3796	41.9675	44.8901	47.3875	39.8603	43.3336	57.0117	38.4161	33.5236	48.4766	65.9888	27.7565	45.8362	54.326	27.6938	53.5828	40.7171	34.955	29.2475	39.8671	39.754	36.8985	52.0357	67.0992	62.4389	49.5881	46.0798	47.8051	102.649	50.0635	39.025	62.7327	30.6358	37.2735	43.2216	23.397	48.0555	53.0269	14.9099	198.197	232.898	66.8804	325.803	277.942	51.5178	48.5563	51.0064	75.7782	90.336	60.2132	58.2753	54.4782	TMEM256	transmembrane protein 256
ENSG00000134825	182.428	166.408	187.546	187.323	222.077	172.848	222.748	206.259	184.223	175.625	208.197	172.21	166.599	173.897	131.979	156.852	135.355	157.451	173.103	168.638	170.677	150	165.652	131.989	201.332	161.853	166.394	176.244	163.439	164.231	164.181	121.465	111.854	190.59	179.583	181.647	189.54	174.428	107.529	228.742	216.171	212.369	189.047	184.986	158.229	120.848	193.348	174.773	171.975	197.518	108.379	148.237	122.02	133.35	91.5769	185.443	163.737	219.306	205.578	216.658	206.081	135.213	205.111	162.24	243.241	146.212	195.191	259.935	89.5147	149.86	172.931	99.8052	213.973	192.621	84.2877	253.858	258.332	116.627	337.48	280.366	127.498	130.359	135.866	165.349	137.465	178.08	175.069	174.989	TMEM258	transmembrane protein 258
ENSG00000182087	54.7023	85.8491	56.7642	75.2761	54.9143	75.2472	53.3386	64.0452	121.938	117.577	119.078	164.645	157.746	179.009	120.278	108.042	125.049	128.884	124.081	132.002	44.1978	46.3362	47.8714	79.5248	52.9688	49.4085	52.3056	55.8196	91.9286	83.631	106.478	87.2832	64.9687	53.7948	52.1289	51.1739	76.1691	64.751	27.4092	87.4473	90.6132	48.9852	54.4888	104.862	72.8507	70.448	49.5794	61.0245	94.0576	109.819	28.439	90.2298	70.8421	77.2065	31.7003	91.8302	107.749	49.4458	55.7238	83.9991	83.57	29.4707	99.4187	87.9111	62.0611	79.5054	65.0991	72.4123	20.6374	83.1315	69.9772	23.6934	67.8099	59.6692	21.5928	67.0728	71.2835	31.0987	98.52	78.5318	142.09	142.054	154.245	139.939	172.613	77.8949	69.499	73.9655	TMEM259	transmembrane protein 259
ENSG00000196932	0.169452	0.395106	0.289486	0.29601	0.3971	0.845818	0.325007	0.823833	0.026118	0.0291	0	0	0.148587	0.181537	0.502515	0.44082	0.307941	0.411818	1.08815	0.649347	1.52234	1.15384	1.28018	1.30977	0.547798	4.55952	4.0968	4.67588	1.79316	0.982217	1.20853	1.08235	0.983159	0.691743	0.435435	1.02463	0.33944	0.044693	1.47674	0.759225	0.990167	6.846	2.4505	0.602586	1.78657	0.820989	1.22667	4.03755	0.300028	0.195198	0.534332	0.173024	0.13709	0.152128	0.243016	1.06995	1.2811	7.68604	7.51187	0.604996	0.364817	1.19023	0.834525	1.0444	3.62271	0.614655	0.607983	0.371399	0.837186	0.071654	0.014121	0.754812	1.28236	0.916125	1.19955	0.460866	1.7375	1.2271	0.155847	0.095836	1.19872	1.40681	1.49385	2.2702	1.13081	0.68639	1.02215	0.867884	TMEM26	transmembrane protein 26
ENSG00000070269	9.20588	11.6031	7.03295	11.7814	7.99309	11.2901	6.99255	10.807	8.42801	10.4089	8.32679	9.42937	11.1054	14.3014	10.413	8.807	10.6695	13.057	13.2756	12.7003	10.3588	9.65955	9.1442	10.8212	7.11017	8.93864	9.14863	9.00199	11.1498	9.40646	10.8332	9.51758	9.07946	6.73525	6.19036	6.06424	6.18701	4.9025	6.64108	6.94415	7.86923	10.6017	7.36503	7.98616	8.16892	5.85456	8.01797	8.68926	9.3718	8.67641	8.55905	6.46273	8.30285	7.43847	7.51608	9.38081	10.7993	9.20288	8.16634	7.44397	9.38263	10.3935	8.014	9.60287	7.46172	8.64556	5.87908	5.98186	6.38326	8.8353	6.25071	7.37376	6.71759	6.42649	20.3272	3.91761	5.25901	12.277	1.8352	5.0715	11.813	10.8857	9.47701	8.97855	8.75454	8.84879	8.23603	8.74326	TMEM260	transmembrane protein 260
ENSG00000151135	76.2299	104.771	73.3567	128.617	56.9263	101.891	69.2354	115.23	72.6523	81.7069	73.7839	109.56	115.442	109.869	125.818	129.981	125.825	149.538	149.868	157.881	121.404	127.347	111.147	64.327	76.8005	121.958	116.004	115.471	108.969	103.327	101.651	70.0775	94.1659	60.8758	65.3619	72.0234	98.339	92.149	98.9601	101.479	106.226	105.619	120.487	129.083	114.774	97.5815	92.3751	105.88	121.343	105.285	84.2734	107.914	95.6704	86.5467	86.8787	137.158	144.585	84.7185	95.6088	91.9794	91.2682	95.8778	101.456	121.416	83.4923	102.026	75.302	69.5147	64.6887	126.541	86.333	95.2763	96.5185	84.8063	84.2452	50.3184	44.7593	85.4679	29.5496	35.4631	143.229	138.835	140.058	87.4578	95.9905	101.618	105.387	115.765	TMEM263	transmembrane protein 263
ENSG00000281991	0	0	0	0	0	0	0	0	3.68642	0.807271	2.23214	3.13598	0	3.26403	0	0	1.41191	0	0	1.99756	0	0	0	0	0	0	0	0	0	0	0	0	0	0	0	0	0	0	0	0	0	0	0	0	0	0	0	0	0	0	0	0	0	0	0	0	0	0	0	0	0	0	0	0	0	0	0	0	0	0	0	0	0	0	0	0	0	0	3.0667	3.77787	0	1.54215	0	1.30482	4.92673	0	0	0	TMEM265	transmembrane protein 265
ENSG00000169758	0.245722	0.857881	0.214434	0.227014	0.377245	0.373213	0.171134	0.318561	0.886301	0.799427	0.560126	0.495215	0.586639	0.831224	0.796002	0.42083	0.623999	0.836224	1.03938	0.748602	0.346094	0.571815	0.4694	0.845085	0.525361	0.280585	0.357419	0.31919	0.943793	0.642674	0.827479	0.874405	0.433689	0.474102	0.275409	0.400067	0.394849	0.346821	0.087219	0.572469	0.539548	0.475932	0.076721	1.1365	1.47387	0.761508	0.289639	0.460489	0.72741	0.731189	0.033072	0.80765	0.769438	0.224681	0.095793	0.636003	0.882054	0.562496	0.145899	0.332884	0.487851	0.114098	0.549586	0.608363	0.452161	0.388773	1.75513	0.92718	0.094313	0.893878	0.747654	0.064588	0.516325	0.515912	0.078223	0.294819	2.40964	0.184007	2.57771	2.14018	0.50955	0.656982	0.34122	0.513194	0.687224	0.301323	0.222651	0.490485	TMEM266	transmembrane protein 266
ENSG00000151881	9.58912	10.9782	10.5436	18.9496	6.05655	10.9734	8.78275	15.4198	17.1465	16.3844	15.4789	15.7776	19.5321	21.361	15.3886	13.0758	13.6664	27.0802	22.5839	23.7371	15.0595	19.9364	16.0134	19.3992	10.5291	19.7423	21.7533	18.4705	25.1539	21.1341	22.3329	22.7796	23.1328	13.9329	13.9219	17.1071	14.9971	18.068	39.7487	11.2784	12.9734	12.905	9.04013	33.6521	19.3653	24.2751	13.8179	20.0413	23.9981	21.8135	51.9189	25.2387	24.3776	27.2319	50.0116	16.8454	18.7855	13.8196	12.0223	12.4657	12.9662	24.6589	13.3777	15.1333	11.1475	12.8553	17.6083	18.1254	34.4007	25.5638	15.1192	42.6522	12.4013	12.8311	47.2065	5.10476	6.14755	23.3718	4.5995	5.06152	21.7076	19.8982	22.9247	10.4146	15.1461	14.2081	13.8806	16.7822	TMEM267	transmembrane protein 267
ENSG00000157693	1.38518	3.97718	2.29102	3.01006	1.49118	3.17473	2.25727	3.17647	10.4725	11.36	7.20994	4.49642	6.81427	6.21562	3.27623	3.39053	4.59172	7.22362	8.87295	7.65075	3.38911	3.25388	2.85542	2.66441	1.59725	6.3995	5.98881	6.32246	3.83363	3.66174	4.2204	2.77968	1.90847	6.49524	6.59403	5.54907	2.78127	2.50845	13.1357	2.97994	2.82185	3.48378	2.89402	5.95001	7.38408	5.77318	3.01429	6.5589	3.94484	3.75866	13.515	5.29769	2.4452	2.6202	13.6333	3.62079	5.62446	4.56865	3.1501	3.96835	2.66183	7.9359	3.27456	3.22813	2.8388	1.82583	4.19061	2.67009	9.40718	5.5633	2.63217	10.9778	3.14105	2.50399	7.68003	2.12613	1.99583	5.39006	1.65399	1.48505	4.68758	5.88889	5.87279	2.51972	3.35595	3.33599	3.78737	3.5137	TMEM268	transmembrane protein 268
ENSG00000274386	0.033742	0.172573	0.030877	0.209446	0.045103	0.16775	0.013767	0.164969	0.156241	0.065027	0.242352	0.167977	0.088395	0.5357	0.053693	0.222093	0.051404	0.095705	0.122331	0.990272	0.131914	0.066945	0.121686	0.071047	0.077092	0.064711	0.063862	0.328319	0.179087	0.155658	0.368226	0.247286	0.051017	0.105383	0.012098	0.040059	0.065979	0	0.223018	0.113676	0.045322	0.036554	0.089434	0.050416	0.189425	0.016883	0.066067	0.249382	0.242506	0.332091	0.054798	0.123971	0.087135	0.175933	0.027059	0.294942	0.586384	0	0.032868	0.082844	0.094334	0.01618	0.183676	0.114907	0.11224	0.076512	0.114641	0.147866	0.094326	0.131424	0.029544	0.113715	0.111614	0.064531	0.22805	0.441274	0.412325	0.198836	0.442713	0.702964	0.337653	0.215654	0.236098	0.091208	0.364391	0.105613	0.02151	0.139315	TMEM269	transmembrane protein 269
ENSG00000112697	105.613	162.958	61.0733	118.797	81.1492	176.86	56.5662	123.59	97.6615	108.189	126.423	263.326	269.985	258.179	207.184	206.439	203.203	205.728	207.09	197.436	278.955	300.477	266.816	248.097	87.921	202.11	203.701	198.354	313.954	300.5	304.384	286.338	242.652	98.7373	110.566	110.281	109.831	93.3033	118.668	121.451	133.219	74.7753	93.8762	128.242	105.078	82.9667	42.9493	61.8851	203.43	181.032	161.765	147.41	119.45	104.724	109.109	148.401	169.203	42.0112	62.7529	169.863	184.284	253.981	88.6805	107.422	56.8323	125.258	59.6496	63.4952	106.639	138.96	77.269	98.5591	117.159	96.0608	223.869	102.423	82.5007	228.206	55.8774	56.8518	691.587	707.648	671.447	327.375	381.268	300.387	322.868	349.415	TMEM30A	transmembrane protein 30A
ENSG00000182107	0.144466	0.237318	0.82906	0.078874	0.768112	0.531273	0.664793	0.119737	0.205231	0.301729	0.181869	0.794666	0.68209	0.606566	0.377464	0.563734	0.415365	0.387851	0.530948	0.64504	0.454463	0.333137	0.270249	0.410006	0.32337	0.317515	0.323021	0.310594	1.63074	1.88156	1.67681	0.801036	1.24039	0.51665	0.540008	0.468259	2.13013	0.863005	1.04867	5.95147	6.53995	14.2354	4.68338	5.35528	5.623	3.67664	4.35907	5.31027	0.929223	0.880204	0.846019	2.74671	2.37182	2.25662	0.791611	5.95202	5.93114	6.99626	6.57272	0.177124	0.125498	0.302229	1.64219	2.93555	8.15339	4.33724	19.2584	11.8204	8.96582	0.709181	1.10541	0.396593	6.18955	5.88531	3.04064	0.273194	0.160786	0.218866	0.170598	0.289668	0.597318	0.566507	0.518227	0.462063	0.392984	1.15932	1.0672	1.26082	TMEM30B	transmembrane protein 30B
ENSG00000179363	0.090788	0.199275	0.046042	0.070394	0.099594	0.064406	0	0	0.663731	0.12001	0.091084	0.2515	0	0.75184	0	0.340452	0.146553	0	0.523521	0.276058	0	0	0	0.306608	0	0	0	0	0.266327	0.13649	0.068164	0.387123	0	0.287616	0.067657	0.149482	0	0.130149	0.160936	0.224023	0.104898	0.13693	0.10388	0	0	0.09595	0	0	0	0.132145	0.257228	0.121958	0	0.073394	0.085297	0	0	0.2464	0.183077	0	0	0	0	0	0.198979	0	0.098871	0.210612	0	0	0.242893	0	0.112711	0.067262	0.079213	0	0.228823	0.15359	0	0.189209	0.193889	0.222563	0.40178	0.06816	0.112742	0	0.114614	0.093416	TMEM31	transmembrane protein 31
ENSG00000109133	31.1215	46.7992	31.6218	28.1696	32.4966	51.6234	34.5385	32.3462	21.3289	20.9891	22.9427	41.3771	43.989	42.4043	42.9522	44.2933	40.873	39.1441	46.5329	43.6312	36.4585	35.0435	31.3692	62.1509	25.2783	32.4904	31.1491	32.1624	26.3643	25.7447	25.137	59.2436	35.7997	33.4656	38.4132	39.7162	32.1603	28.9327	26.5209	32.5401	30.6371	19.1964	33.7293	33.9247	33.3474	35.1208	22.5832	19.2154	24.7126	22.6575	26.9672	27.4377	28.4661	31.4781	25.0937	31.8865	35.5244	19.4185	28.9328	26.385	23.7023	38.965	37.9805	40.5348	16.6444	34.8375	28.5549	24.9538	34.0279	29.8148	26.9805	24.9302	28.1577	26.8142	81.3458	13.6239	12.8259	40.8099	7.86871	12.2649	49.7514	50.3582	47.1468	47.0909	47.4263	37.0332	40.1914	39.8067	TMEM33	transmembrane protein 33
ENSG00000126950	39.8384	41.6894	0.613888	15.6323	30.9409	51.0399	0.467661	24.3868	1.16815	1.47477	2.80105	1.5712	3.27465	2.2255	1.38653	1.11774	1.34935	1.79029	0.905826	1.27879	1.74755	1.52858	1.30456	5.5154	6.9243	2.45787	1.85664	1.95367	9.76444	11.7644	11.4797	1.72362	7.24714	0.131022	0.164702	0.181593	8.68718	10.8017	2.05397	7.18059	7.12266	6.82314	3.78352	4.31358	3.23165	0.761753	0.601598	0.380491	6.40465	6.27817	0.070854	2.35351	2.1556	0.691271	0.702063	3.75117	4.98437	2.45262	3.24764	16.6325	16.4981	12.3333	18.9547	16.4896	9.46473	11.5437	2.6179	6.31594	2.1155	1.18555	0.415289	0.846888	2.03392	1.96702	0.546453	12.7157	11.1475	22.2683	5.32915	7.67066	25.0823	26.6342	25.4448	23.2704	28.3639	9.47798	9.70696	9.4391	TMEM35A	transmembrane protein 35A
ENSG00000243749	43.9286	54.3665	27.5452	39.7584	43.9535	38.4037	26.4204	37.2226	53.0636	55.9136	51.7942	59.1332	61.6685	51.1131	32.0935	28.69	27.8412	51.3888	58.1177	57.0675	32.4766	29.8907	32.8232	57.9751	55.3038	24.3343	23.1001	25.7046	69.4578	69.5611	66.5297	58.284	47.2641	21.9398	20.6014	20.9265	34.3411	34.7512	17.9094	43.7139	43.0641	46.8766	20.8984	39.655	41.0759	30.0662	31.8168	32.4234	39.8671	44.5546	31.9578	33.6834	29.8969	39.0114	21.6138	45.7379	52.0124	32.774	33.7488	45.2424	41.943	33.4018	42.7078	34.7402	65.8424	22.6534	38.9413	41.7369	24.7426	24.5326	27.1107	16.6884	39.2942	39.2361	33.4434	34.2725	29.9194	25.7621	10.0998	25.2473	42.5159	40.3629	42.8873	50.1992	58.2968	16.3872	16.2788	16.8986	TMEM35B	transmembrane protein 35B
ENSG00000171227	0.130027	0.04851	0.712851	0.075225	0.143931	0.164295	1.08265	0.212791	0.299827	0.501992	0.254222	0.401137	0.088946	0.264333	0.165922	0.183591	0.317403	0	0	0.095647	0	0	0.073718	0.162615	0	0.218405	0.212441	0.044915	0.268382	0.287654	0.316228	0.028062	0.190487	0.31753	0.351721	0.275986	0.019424	0	0.50098	0.16192	0.224506	0.865044	0.264941	0.078393	0	0	0.116584	0.183915	0.215146	0.109846	0.395838	0.109036	0.072349	0.105929	0	0.033584	0.190236	0.89543	0.45706	0.639338	0.834795	4.90871	0.092893	0.408282	0.390334	0.398304	0.305639	0.131273	0.089241	0	0.064615	0.031821	0.233208	0.267963	0.028854	0	0.267839	0.826605	0	0.077599	0	0	0	0.050311	0.068583	0	0	0.03783	TMEM37	transmembrane protein 37
ENSG00000072954	1.05798	1.36278	0.754904	0.193437	2.08182	1.40704	0.9181	0.700652	1.32058	1.09681	1.39796	2.54725	1.87788	2.47457	0.632185	1.12929	1.48214	0.701878	1.12448	0.534851	0.325187	0.186957	0.429348	4.11603	1.35552	0.145202	0.148428	0.129502	1.2305	1.25378	1.05256	5.23298	2.67723	0.154763	0.572614	0.327709	1.23342	1.15752	0.211011	1.47087	1.87343	0.641343	0.754043	1.12209	1.41728	3.08418	0.603777	1.09202	0.911311	1.00781	0.48923	0.932507	1.24612	1.92259	0.651511	1.26238	1.52468	0.928293	0.908076	1.69591	1.68579	0.901809	5.50554	3.03417	3.54298	1.12305	3.46699	4.15956	0.623808	0.669344	1.51909	0.425694	1.46262	1.43149	2.8834	1.26528	0.814656	1.20632	1.37288	0.635185	1.10886	1.67812	1.97474	1.82076	2.56098	0.164386	0.742546	0.342772	TMEM38A	transmembrane protein 38A
ENSG00000095209	15.2026	30.9246	10.1426	11.8939	15.7465	30.2434	7.38847	8.92987	3.44735	2.09094	2.85773	6.93052	6.0149	5.76356	5.43988	5.3439	5.95434	3.08464	3.26095	3.06071	8.22535	8.55676	6.99276	14.4615	10.6566	10.1479	9.32483	9.72984	5.13993	3.86988	5.93729	8.02275	6.08834	4.55835	4.9211	5.99253	5.08453	3.45621	4.40536	3.59018	4.82221	4.20585	6.02954	4.86538	3.65904	3.51936	3.15351	2.6896	6.25804	6.56561	10.498	6.1362	6.39259	4.1059	4.91241	5.9837	3.8221	3.15652	6.84432	5.15993	4.70678	11.1362	9.03755	6.75183	3.66766	8.80023	2.94768	2.61476	9.04905	3.70162	3.02224	8.32547	5.68262	5.33597	25.8094	3.27438	4.34872	8.40215	3.41128	5.13107	14.2115	16.5804	14.5736	13.1555	13.5025	8.99515	9.36422	9.7953	TMEM38B	transmembrane protein 38B
ENSG00000176142	17.7474	28.7652	17.3951	33.3611	18.6584	35.0594	20.6641	26.7124	28.9064	31.7214	29.6987	36.0205	39.9987	48.2913	52.7822	43.5125	50.9158	61.072	45.4448	57.6327	30.0348	28.7373	26.6664	25.6096	26.9806	29.1039	21.4016	24.6803	41.9273	38.8311	38.6451	32.3612	34.3137	19.5613	18.1662	21.3943	27.9734	21.1735	37.6969	24.4391	27.4466	26.7574	21.4866	34.215	27.5081	26.8638	23.3742	22.8554	33.7501	30.5389	36.4423	27.3328	22.2515	22.39	30.7796	37.8189	44.4926	27.926	26.2824	24.325	29.0597	47.975	24.165	32.6795	19.3105	28.1031	20.5618	28.7241	35.6604	36.3482	23.5311	28.9872	25.6608	27.8082	53.2086	8.89024	9.41559	41.9091	5.1404	8.42287	37.3285	40.4315	41.6049	31.8928	38.9906	30.8065	31.0746	36.3803	TMEM39A	transmembrane protein 39A
ENSG00000121775	9.24671	13.249	16.9258	13.9126	10.3281	11.3897	16.5264	13.978	11.8988	9.37626	10.0295	9.20915	8.97661	10.2172	15.2364	17.8781	16.0596	14.0436	12.5833	13.1187	9.74838	9.37982	11.2637	15.2613	13.3428	10.4836	12.2414	13.416	13.7409	14.7517	14.0849	16.9806	13.855	10.9571	12.0699	10.7861	9.13725	8.32952	5.5788	10.3223	9.97238	18.2967	23.7573	10.6521	11.7558	7.84944	16.289	17.0255	10.0268	10.4174	3.91637	7.22913	8.67095	8.10063	4.05165	10.8761	11.5077	14.2827	23.1824	9.88888	10.7812	7.92406	10.3708	12.8481	18.1177	16.1419	11.2625	10.5837	7.3393	6.6498	7.38776	3.01999	11.7455	12.7218	6.0916	10.6319	9.74326	6.00364	9.22657	8.34119	10.9595	10.2565	10.2261	13.6088	11.7498	12.8161	13.0943	12.864	TMEM39B	transmembrane protein 39B
ENSG00000088726	0.050666	0.172882	0.1302	0.051072	0.035939	0.075789	0.111216	0.192234	0.081821	0.181916	0.06773	1.95029	0.576869	1.45201	0.17052	0.426995	0.155043	0.608058	0.099882	0.485928	0.082421	0	0.243491	0.172742	0	0.181454	0.283258	0	0.320077	0.531809	0.569816	0.052337	0.077714	0.053425	0.104123	0.05595	0.117149	0.094924	0.110378	0.128327	0.426512	0.078896	0.077131	0	0.174624	0	0.160284	0	0.445892	0.171373	0.173815	0.090353	0.074388	0.050372	0	0.406514	0.291594	0.541171	0.067065	0.031924	0	0.161031	0.130676	0.1887	0.037678	0.247276	0.073729	0.077216	0	0.036067	0	0	0.070288	0.080444	0.110487	1.15128	0.335966	0.21044	0.663013	0.429962	0.334014	0.232419	0.366307	0.160786	0.277748	0.144525	0.041232	0.109145	TMEM40	transmembrane protein 40
ENSG00000163900	8.49949	12.2749	7.54299	8.90854	8.59626	14.4372	8.10263	10.492	13.6485	12.437	12.2949	14.5957	12.1927	13.3077	10.7144	11.266	11.6816	9.50247	11.9657	9.59622	11.6457	13.4704	12.2765	22.4256	11.0903	8.88523	8.92399	9.52361	15.0167	15.1708	14.2591	24.3337	19.286	9.90182	11.127	10.6778	12.2732	11.0883	8.37713	19.3034	19.8975	10.7722	9.43152	13.3399	14.7388	11.9041	7.61247	12.4986	12.8882	11.9138	7.92249	13.5098	12.6181	13.0279	8.46809	16.7205	17.1457	10.8254	7.63154	9.80635	8.08945	10.6581	11.5954	13.8853	10.1488	12.0391	12.9521	9.88875	10.5328	12.5745	10.3534	9.16052	15.1031	12.6521	19.3293	16.5025	14.0857	15.4711	16.0986	11.1981	16.7443	17.8362	17.4957	12.382	13.4071	11.6836	12.9234	14.2256	TMEM41A	transmembrane protein 41A
ENSG00000166471	5.36038	16.485	5.38805	10.91	5.56309	15.2499	5.16566	10.7052	24.0042	26.4489	24.7023	31.4892	37.5099	34.1339	24.0781	28.867	28.8	36.1976	42.6319	37.1277	13.0867	21.3892	16.3489	11.0775	5.07369	22.7682	22.7672	21.7457	26.7725	26.7293	28.9934	10.401	11.3689	7.73638	8.20981	7.78737	9.59205	7.03008	36.1507	11.2323	11.5946	6.27112	7.57984	18.1127	9.70314	8.28455	6.845	9.40557	17.2057	14.6107	26.6118	11.84	9.50334	4.34271	24.4725	15.8798	21.0667	5.83419	5.8072	9.75433	9.62553	27.2694	9.01848	10.2886	8.27971	13.5474	3.98202	3.18777	20.3367	17.8796	5.36687	29.7487	5.8795	5.0617	46.9021	11.7176	13.1592	30.7958	13.6972	9.72239	28.9993	30.7831	30.7331	13.7022	24.9381	15.9473	15.3102	21.4662	TMEM41B	transmembrane protein 41B
ENSG00000169964	13.2762	15.2053	17.6611	21.3012	13.1051	16.0613	17.2615	21.65	23.1724	23.2	23.8279	19.7785	18.052	20.997	20.2765	19.1753	18.02	29.4704	24.3806	27.3066	11.1899	10.6422	11.792	15.9715	19.7773	12.4099	13.0557	15.3325	21.2019	21.8718	22.3792	16.927	14.2791	12.467	12.4819	10.5884	14.4038	13.3586	12.843	14.4138	17.5154	17.2474	14.598	21.689	18.6719	17.2113	19.0942	24.6023	18.7156	20.5079	10.9793	14.5996	11.7832	14.8412	10.7938	16.3048	17.5456	16.8425	20.1746	22.7727	23.1348	18.3349	21.8361	23.1863	30.8901	15.265	22.2834	25.3614	10.8766	15.4543	16.7992	12.0901	15.655	13.9971	9.70243	33.9493	31.6516	15.123	29.5608	26.5221	13.4595	11.3533	10.7074	16.2159	20.9117	9.8413	8.15878	7.9878	TMEM42	transmembrane protein 42
ENSG00000170876	82.7059	86.4177	97.6351	96.9628	88.3563	101.557	92.173	122.618	88.1896	92.9741	81.1967	82.9054	85.5267	78.6001	86.3667	90.1394	82.8257	95.5098	95.6163	95.814	116.632	132.771	123.181	99.6388	80.7452	102.792	109.651	105.559	172.4	169.855	179.158	87.2942	127.208	114.176	114.038	115.199	108.176	96.8059	74.0112	127.317	132.985	108.956	75.107	147.488	146.2	116.058	107.718	156.109	115.779	112.662	70.9289	113.915	101.893	93.3828	74.2144	147.749	159.081	115.464	86.3431	78.5138	79.4492	87.4672	76.5837	91.7445	91.4043	97.9636	122.847	105.819	79.4863	110.146	85.2974	72.9791	121.87	105.733	79.6254	47.3677	52.2866	81.5723	35.8958	44.4855	80.4298	80.7487	79.3128	73.0274	64.9771	81.5929	81.5393	89.7838	TMEM43	transmembrane protein 43
ENSG00000145014	8.43134	13.2502	11.8593	11.9779	10.597	14.5335	11.7856	14.8864	24.8684	22.6864	25.1278	15.8928	18.528	18.2599	16.4776	13.7239	14.9829	17.4773	15.9227	14.9927	12.923	14.021	14.7356	14.0007	11.6035	15.0911	19.0926	17.0291	21.2346	20.9986	22.5183	12.8305	14.193	11.7935	10.9032	10.9204	13.9937	13.9766	16.716	16.8687	17.2521	16.9025	13.2003	12.1651	11.7989	11.3103	12.2373	8.66931	16.4673	16.445	8.75454	13.8344	9.92803	13.0201	10.4463	14.9459	14.9344	11.4326	12.9564	14.4988	13.8448	8.90272	15.5172	13.3787	11.4466	15.6419	9.15875	7.91571	9.01804	20.561	15.2053	17.181	13.4167	11.8654	16.9811	11.0417	9.77961	8.47822	11.5036	10.6658	17.8876	16.9664	18.979	17.7938	22.2551	14.7402	13.9907	16.3189	TMEM44	transmembrane protein 44
ENSG00000181458	74.3951	57.9007	31.6801	56.3171	50.6464	47.971	28.6796	40.0709	43.5132	49.0118	39.1841	114.19	108.575	102.263	52.5097	52.2073	44.232	117.749	113.215	101.256	115.917	116.109	126.01	194.344	170.05	97.9983	102.119	96.6087	129.02	122.168	130.997	251.665	147.168	42.2958	38.7539	38.0355	109.342	122.536	27.2026	102.666	105.914	82.037	66.8789	94.7815	102.211	111.562	125.458	96.4284	100.382	102.152	44.5764	82.1047	83.5296	123.084	49.2695	94.9745	111.19	80.6172	82.0779	75.9954	78.9403	45.7364	86.1885	77.2467	72.3843	131.155	111.545	217.03	42.6607	147.666	159.629	24.5865	136.26	152.238	63.7023	112.451	93.5327	41.0652	72.006	63.1445	101.171	105.629	114.26	58.6945	54.001	56.3037	52.7796	58.0246	TMEM45A	transmembrane protein 45A
ENSG00000151715	0.228762	0.141234	0.227754	0.05805	0.122782	0.181025	0.328218	0.108343	0.030632	0.216451	0.088042	0.135409	0.430108	0.273713	1.7922	0.398356	0.356536	0.100629	0.228625	0.29124	0.063691	0.0796	0.072042	0.176854	0.216741	0.094625	0.031759	0.035223	0.057208	0.297457	0.247421	0.053457	0.082331	0.047419	0.057577	0.068734	0.116487	0.214142	0.119976	0.1415	0.372142	0.049745	0.09395	0.161977	0.24098	0.077614	0.018658	0	0.144306	0.136887	0.08479	0.24176	0.152569	0.111912	0.065031	0.11304	0.180665	0	0	0.105875	0.089314	0.02391	0.149303	0.106697	0.030963	0.120565	0.123827	0.083086	0.210734	0.169775	0.309628	0.066927	0.151749	0.084652	0.039765	1.01615	2.09992	0.204466	0.220381	0.168897	0.05716	0.165769	0.084966	0.151601	0.315782	0.065217	0.064849	0.053504	TMEM45B	transmembrane protein 45B
ENSG00000147027	281.76	253.208	148.874	237.602	130.445	253.136	139.313	215.103	102.381	109.939	80.577	84.1453	84.4292	86.0859	126.678	129.568	123.516	108.48	102.638	94.1203	447.113	507.603	441.512	550.671	226.249	447.703	461.778	459.834	295.831	286.219	265.769	653.293	417.339	97.9231	85.1205	95.0987	163.888	140.771	106.512	203.012	220.729	105.104	204.651	205.198	202.194	214.091	143.104	207.943	300.217	275.055	224.74	208.179	197.097	268.468	158.67	243.838	269.258	137.815	129.673	263.583	284.414	115.835	123.588	133.548	91.4248	100.812	102.544	88.9991	78.4651	209.548	180.912	150.095	171.607	142.566	229.458	63.4125	55.0503	87.0713	22.2369	30.0157	130.982	135.315	134.378	73.2993	84.9512	64.607	67.031	71.4572	TMEM47	transmembrane protein 47
ENSG00000183726	337.696	351.681	502.849	300.413	306.281	281.115	421.596	263.393	131.703	135.761	157.981	197.086	201.819	184.399	209.956	214.252	205.623	202.839	220.816	195.899	323.866	340.83	300.709	308.871	278.086	293.317	278.612	287.396	317.373	312.782	293.584	319.674	301.071	224.206	215.289	217.613	328.549	328.598	235.26	277.084	272.807	132.823	248.475	247.525	201.313	184.641	180.792	173.129	327.665	335.924	287.809	433.272	415.643	385.526	245.204	293.036	321.638	124.184	192.028	147.609	150.473	146.264	208.428	210.521	106.739	147.57	201.104	227.872	141.428	333.399	338.656	390.643	245.08	228.614	193.352	133.732	133.371	124.867	61.2317	109.185	195.863	210.318	212.111	236.342	220.756	133.881	148.205	150.862	TMEM50A	transmembrane protein 50A
ENSG00000142188	32.4387	36.2144	18.5572	36.1844	32.9756	33.3126	20.0618	35.2136	20.6114	21.6756	22.0922	31.7354	31.7276	29.8372	27.68	26.192	27.5407	45.2641	41.1976	41.3098	26.5166	27.2014	25.1295	34.0768	33.8373	28.239	29.0793	27.9996	46.8106	47.7909	50.1409	27.2703	38.9735	19.8748	23.8307	21.6844	29.5918	23.2416	26.9785	30.4477	27.5625	22.7371	20.4349	27.4218	19.867	20.1318	14.6953	17.61	37.186	34.147	38.447	29.3552	25.4756	26.5122	33.1577	31.9563	35.0792	15.1969	18.781	24.7962	22.8434	33.4355	27.6532	27.5164	25.1169	21.6506	18.189	21.5004	22.2834	25.2319	20.7681	25.3777	22.8381	22.3382	43.9382	23.2891	18.4588	35.9249	15.0369	16.1891	35.0928	38.6483	39.9707	28.3186	30.1215	21.1044	22.9343	26.7002	TMEM50B	transmembrane protein 50B
ENSG00000171729	4.55011	8.95774	0.996661	3.96073	6.30138	11.4564	1.89574	6.77173	8.46316	7.03557	9.95885	1.64027	3.01903	2.31078	3.42427	2.80997	3.17436	1.80838	1.76522	1.79152	1.21935	1.39454	1.14377	5.0152	2.54229	1.03887	1.34255	1.1808	6.7766	7.39873	8.10562	5.32627	5.95792	3.66184	3.27385	3.51657	1.09678	1.22766	0.26115	2.31803	2.28274	1.53984	2.72545	0.898573	1.29088	1.00115	1.248	1.08166	0.527519	0.840584	0.181343	0.198881	0.801226	0.517508	0.223754	1.64864	2.71157	1.36086	3.71198	7.68518	8.2103	6.65348	4.80214	5.02334	6.02096	4.91046	1.54137	4.1392	0.4816	0.804063	0.402977	0.325147	2.32632	1.61926	1.77847	20.1961	17.079	8.46555	37.2463	25.6172	37.2201	37.9366	41.2286	38.653	36.2128	27.6984	25.1264	26.0529	TMEM51	transmembrane protein 51
ENSG00000178821	1.20054	2.15803	3.35825	0.712527	2.50674	2.97758	1.9238	1.53418	0.227882	0.52584	0.312014	1.05284	0.297862	0.292774	0.505032	0.88313	0.628622	0	0	0.878125	0.853389	2.07182	1.1784	0.653278	2.33504	0.204044	2.34329	0.923197	0.976741	0.934829	1.16555	0.298207	0.632555	1.93003	1.67593	1.95526	0.112077	0	0	1.01188	1.0878	0.490459	0.218154	0.775165	1.10308	0.603535	0.43465	0.569618	0.368775	0.733649	0.083121	0.175253	0.075886	0.293335	0.183368	0.345327	0.84702	0.56112	0.477304	0.213584	0.098993	0	0.538604	0.48269	0.345392	0	0.385664	0.926817	0.111789	0	0.132932	0	0.50543	0.678568	0	2.01532	2.42702	0.175577	0.742372	0.346304	0.448197	0.38086	0.275724	0.128948	0.490162	0.257163	0.305145	0.536035	TMEM52	transmembrane protein 52
ENSG00000165685	0.057167	0.120998	0.061362	0.078793	0.103877	0.110348	0.067009	0.452928	0.191996	0	0.259188	0.414712	0.564414	0.468013	1.89905	1.48856	1.10008	0.33819	0.547382	2.85467	0.028723	1.00349	0.558659	0.123358	0.051542	0.522275	0.770027	0.068935	1.301	0.512257	1.7272	0.406086	0	0.468372	0.053571	0.222947	0.128315	0.191805	0.016434	0.178079	0.98019	0.386225	0.141785	1.55471	0.098656	0.093273	0.082849	1.70217	0.099288	0.146006	0	0.092613	0.947068	0.146117	0	0.126943	2.3004	1.50502	0.020399	1.19874	1.79981	1.68764	0.323118	0.967842	1.01479	0.247941	0.784962	0.63713	0.208334	1.95633	0.680377	0.578179	0.319155	0.240709	0	0.540995	2.4529	0.639796	1.27739	2.74045	1.89763	2.46956	3.49724	3.62496	4.80259	0.744623	2.17801	1.18219	TMEM52B	transmembrane protein 52B
ENSG00000126106	4.99569	5.94042	5.05996	5.40746	8.37049	5.75753	6.91651	8.40514	5.82264	4.76192	5.80509	4.28841	3.77925	4.98607	5.02871	5.39222	4.41178	7.78101	8.82972	8.35408	3.98717	3.89784	4.21014	3.61015	5.41722	5.47453	7.43551	4.99278	4.8315	5.10798	3.64214	2.72976	4.07685	5.05512	5.06765	5.33512	4.80925	4.79419	2.03387	8.80453	7.90332	6.9234	5.39156	4.55629	5.11655	4.02721	8.68639	4.43965	4.05339	4.50693	1.16659	3.99599	5.16189	4.03179	1.84872	8.55654	7.44177	7.58052	7.29053	3.94966	4.17506	2.07866	9.36429	7.32948	7.08871	6.2142	6.92158	6.65952	2.09825	4.46405	4.08901	2.13876	5.55893	5.75215	1.9812	6.77735	3.11707	3.56454	2.62988	5.61543	4.75224	2.93804	4.39415	6.4244	4.36627	3.52198	5.44154	3.6395	TMEM53	transmembrane protein 53
ENSG00000121900	33.9236	36.9169	64.0083	39.8632	32.8796	26.0971	60.5898	35.3385	43.1692	36.8271	45.5494	32.0719	38.4873	33.9812	32.019	34.4893	33.4253	22.7061	21.9633	24.1569	16.7943	18.0181	20.0141	21.479	32.2303	12.3062	14.9183	14.3597	15.6826	15.6401	15.8826	15.6165	19.848	27.6314	31.3235	29.4425	26.4234	26.7884	5.53579	43.5737	40.1139	23.0777	53.0883	17.0744	26.8988	27.8006	41.2238	30.5173	8.04542	8.81079	0.344879	37.7676	34.6895	26.0276	2.77373	24.9091	28.1297	29.6214	53.0663	37.2412	34.1611	2.73782	34.9725	41.6387	50.4646	62.7196	35.2561	77.174	3.02643	22.8597	24.0643	5.83981	20.5473	22.9735	2.05902	46.7771	54.0249	5.02053	62.1834	51.5839	19.3242	16.0878	21.389	29.8067	35.7985	25.8023	24.7607	22.3363	TMEM54	transmembrane protein 54
ENSG00000116209	554.358	758.991	233.156	500.83	586.86	670.993	260.58	433.411	488.05	453.313	478.349	870.062	857.862	826.806	369.069	372.657	350.579	540.599	585.108	574.538	541.583	601.335	587.236	782.674	576.17	523.073	495.613	515.982	715.207	704.687	707.532	747.261	674.008	297.557	277.247	269.414	622.899	585.252	428.616	581.292	637.158	427.541	231.817	553.103	491.634	500.784	380.338	343.182	616.273	600.817	702.81	630.188	537.403	548.797	510.353	593.924	719.226	363.92	323.149	626.37	624.176	614.888	491.782	492.1	461.672	284.638	496.158	697.838	430.586	557.392	452.374	509.278	609.737	573.264	988.438	573.905	485.004	541.366	267.051	299.023	654.966	689.673	672.745	498.709	697.343	294.092	296.763	346.933	TMEM59	transmembrane protein 59
ENSG00000105696	1.46763	1.68191	0.838589	1.51469	2.68941	5.5602	1.28526	3.86151	13.6484	12.6099	12.8091	3.08976	2.83779	3.75981	1.70204	1.00427	1.24939	1.51866	1.60278	1.28202	0.997624	1.18713	1.60968	1.51209	0.717649	2.28203	1.89034	3.04579	1.23482	1.37809	1.79863	0.941585	1.68608	3.20217	1.78164	1.93165	4.90555	2.26329	0.106672	9.97055	10.611	8.68961	3.01822	27.3245	21.6694	7.15231	17.7461	6.85999	0.712944	0.709406	0	8.36776	14.1097	10.1177	0.109883	19.7664	20.1583	9.2759	13.4377	2.25727	2.67932	0.413772	8.18458	8.29004	10.1166	4.40355	24.8168	32.0903	1.09928	1.00336	0.833324	0.166993	4.23222	3.9412	0.311917	1.69063	1.87461	0.131375	1.0375	1.34146	2.24311	1.7734	2.72472	0.961981	2.14833	2.24391	2.87821	1.38492	TMEM59L	transmembrane protein 59 like
ENSG00000135211	41.1137	55.9207	24.1624	36.2341	46.6993	56.0153	26.3662	37.8434	29.4212	27.2964	30.4286	16.1845	22.1757	22.0702	30.357	25.095	25.8413	23.5632	28.8989	24.8585	22.5744	22.4139	23.6514	57.7336	41.4472	27.7747	29.3675	28.5883	31.5667	33.5022	36.2341	42.2793	34.0649	24.7882	23.388	20.6904	22.2732	19.7234	34.0144	26.5174	26.5539	24.3224	28.6745	26.1471	22.6138	32.1021	33.9136	23.5883	19.884	19.6913	37.4856	22.4692	21.7106	27.6715	41.25	30.216	38.4753	21.3455	26.2333	30.4108	31.491	58.8879	34.9785	29.9873	40.1781	38.0164	21.8552	21.0971	41.7242	26.3966	25.9085	41.6708	23.8822	25.6523	86.344	17.7955	21.598	52.0231	17.3903	31.4392	25.8173	25.1559	25.4543	24.6773	35.7643	36.6506	34.0288	36.3809	TMEM60	transmembrane protein 60
ENSG00000137842	12.5667	26.0878	11.8302	13.0552	11.2113	20.4806	8.77092	13.1346	8.58653	6.02163	8.52461	22.8063	21.1713	20.8898	13.6722	13.5343	12.5713	24.4878	17.8508	15.9232	14.4644	17.5855	16.0158	15.6957	14.6811	11.3197	12.7216	13.413	10.4806	10.8487	9.82845	17.7771	17.8629	8.91554	13.2159	10.0477	11.7398	9.69425	10.8308	12.7974	13.642	4.56652	10.8314	11.9779	10.9977	17.2976	9.88392	11.1497	8.71873	10.2522	17.4489	9.00581	11.7864	10.1723	18.4398	10.4724	11.3393	7.6948	6.45448	8.27826	8.27434	12.6291	14.9179	13.5346	4.38139	15.2785	8.2066	9.16116	13.8306	11.3698	13.3124	15.1806	9.43661	7.19966	31.3954	15.6814	9.59511	19.4957	10.9611	9.72173	23.4507	21.5819	21.1073	20.5945	21.6922	13.82	14.4918	13.9346	TMEM62	transmembrane protein 62
ENSG00000196187	13.3069	26.2597	12.8572	17.4785	10.7912	18.938	9.5993	14.4903	21.0474	30.5614	26.9861	25.1041	26.0543	25.0873	40.2402	33.112	38.1573	33.1752	24.7315	32.5502	11.391	14.6068	10.9444	17.8313	11.4088	13.14	14.8752	14.4925	20.25	20.4676	23.3884	14.0498	12.4846	9.97949	9.83813	9.68739	9.80443	8.70062	21.4172	10.1267	11.5316	7.76598	8.89845	16.5934	12.8341	10.7029	10.0019	10.2079	15.9888	16.7169	27.6677	12.9159	11.6402	9.43125	23.7246	13.5267	15.7064	9.33004	7.35335	8.31878	9.71784	15.3197	14.3848	14.3407	5.50201	10.5423	7.22152	5.28733	19.1212	19.1742	13.0502	28.9986	8.97495	9.37666	27.3625	6.35059	8.4206	22.4988	6.67937	5.41387	20.722	22.2741	22.3045	21.3918	27.8144	11.8601	10.8786	12.079	TMEM63A	transmembrane protein 63A
ENSG00000137216	20.6411	30.914	11.1082	20.748	17.0847	32.3888	10.2028	22.0212	19.6544	17.3646	19.6636	34.3908	35.6416	34.9922	25.7875	24.1409	26.9627	31.5707	31.0537	26.9302	13.9083	17.1497	14.1944	14.5002	9.70986	19.0052	17.947	22.604	17.7629	17.0889	19.6792	15.7044	17.9023	13.7513	13.0666	12.5478	36.5849	26.439	13.0856	24.7173	32.2393	12.1005	13.9957	25.8964	28.8564	21.4061	14.1644	18.112	29.0834	29.4115	15.5573	30.1808	23.9123	21.4421	18.2677	26.6682	24.1474	13.9577	8.18867	28.4832	37.958	14.4984	31.7796	29.9952	11.4503	18.5498	11.4811	9.31892	10.3849	33.9787	17.4032	17.5334	14.8133	12.0094	13.911	14.5267	12.3481	13.6507	9.63839	8.29426	40.5463	35.25	37.5341	53.4382	47.0488	20.9495	22.8158	26.2596	TMEM63B	transmembrane protein 63B
ENSG00000180694	4.64497	8.38843	3.40592	7.91227	2.68458	7.82464	2.2585	7.88844	8.578	8.06017	8.75687	11.457	12.921	8.82474	16.4557	14.5523	17.6154	26.7821	29.0487	29.8617	14.933	18.6664	14.8702	7.1302	2.04131	19.7743	17.6265	18.1919	17.8596	17.3795	16.0256	6.32035	5.43422	9.28905	9.16007	9.08901	2.70426	2.24152	16.5932	3.47627	3.63712	7.26841	5.45095	5.32554	5.10095	2.67921	3.23874	5.89333	6.68617	4.78728	20.8382	5.70447	3.77393	2.6654	16.3385	6.25572	7.94029	4.40518	4.4213	4.58214	3.88263	28.2327	3.30524	7.85276	11.3871	12.2065	1.92523	1.89586	15.7798	3.80608	1.48384	12.8213	4.42704	2.90636	23.8017	3.53462	4.29048	24.1146	2.03049	4.20242	22.2449	19.4721	21.7285	5.5033	7.17639	14.7454	15.6037	17.289	TMEM64	transmembrane protein 64
ENSG00000164983	2.75604	4.28633	3.03304	4.14563	2.51333	4.02806	2.50669	3.93163	4.0138	4.5276	4.90317	2.09623	2.30159	2.45089	3.85469	3.84894	3.90138	3.60203	4.13246	3.65803	8.22856	9.65663	7.95384	11.338	4.61095	11.7572	11.6142	10.3235	14.1327	13.1639	12.707	13.5081	9.00715	8.66608	8.24602	8.52107	2.85733	2.09583	5.17863	3.42488	3.7314	5.43642	3.91592	7.13515	8.66596	5.56539	9.09207	8.53295	3.64292	3.15698	5.4938	3.39071	2.95007	2.38644	5.70429	4.27252	3.93874	4.92309	3.53853	1.73389	1.74247	7.49071	3.18199	3.41106	7.2334	4.92776	3.22833	3.88647	11.2433	2.69182	1.37018	4.205	5.90166	4.37902	11.2923	2.15629	2.31554	4.96844	1.69678	2.09708	7.89576	8.53813	8.53426	4.40714	4.8705	10.4377	12.1164	13.0903	TMEM65	transmembrane protein 65
ENSG00000164953	2.75114	6.69666	2.25032	5.61687	2.9758	6.61616	2.2868	4.62727	6.17084	11.1537	9.43369	11.5763	5.72351	10.9984	6.88346	8.31968	7.66529	11.6799	15.4526	8.28039	5.82594	4.32937	6.84599	6.49235	4.26352	4.82471	5.82866	9.23558	15.8894	11.3809	13.3773	5.23576	6.96199	3.44008	3.99531	3.05763	2.97352	1.82304	3.7042	3.02735	3.19249	5.22224	3.07294	9.05595	6.70775	2.34804	5.21769	4.98376	5.99415	6.89839	9.88634	7.05698	3.20038	1.9507	13.7272	8.16501	6.04275	6.27919	3.64582	2.70687	3.26004	16.1398	3.5896	3.85824	5.09906	3.59936	4.1913	5.23601	9.59322	4.265	3.9276	4.62516	4.39956	4.00489	7.04016	6.58171	5.91641	12.3068	5.54638	6.24226	7.3596	6.29413	8.95309	3.26451	5.27507	3.87509	7.42894	5.27348	TMEM67	transmembrane protein 67
ENSG00000167904	11.5821	22.9282	7.49772	15.8435	11.2963	20.0832	5.72048	13.4052	13.4457	14.2041	15.222	15.1826	13.056	16.3556	9.89316	12.0953	10.3127	15.4442	15.1485	16.8916	9.3949	11.2805	10.7847	20.6062	12.5589	13.019	12.3685	12.4099	15.4638	16.6545	16.6936	20.9539	18.8754	5.82401	7.92383	7.07098	10.2463	11.0314	9.10332	11.175	10.875	8.39787	9.68532	19.1984	12.3868	18.6688	8.66373	10.1456	13.7787	14.6527	14.1636	10.8163	8.95731	12.0681	9.19668	15.1882	18.5517	10.0735	8.7821	11.6985	15.5674	15.5002	12.2	14.4162	9.41596	11.87	10.0405	12.4438	13.6701	13.2023	9.88203	8.85709	12.445	11.9559	33.2973	8.62649	12.0309	12.0432	7.60323	9.5174	25.3566	25.5984	22.3029	17.2817	22.2924	10.6531	10.4457	12.0028	TMEM68	transmembrane protein 68
ENSG00000159596	18.7533	24.1745	18.0642	24.6959	21.3353	25.1028	19.575	24.2035	24.2176	30.507	30.4728	21.4231	27.4637	20.9084	29.4493	27.4984	27.7529	31.2335	28.5461	30.4321	16.9585	18.1881	16.4234	22.2853	19.7977	15.8058	16.7284	22.1014	25.6519	25.9575	24.0502	22.8252	23.8124	21.9056	25.238	25.6724	11.8184	11.9972	26.0435	17.2585	16.5794	16.2015	15.1945	22.6774	18.4043	17.339	20.1559	21.792	19.7552	19.6592	26.5728	17.6042	15.21	16.5131	25.913	18.1506	18.9954	21.1759	14.1114	14.1032	13.0758	37.8013	13.2351	16.1429	22.5756	20.8078	16.6562	16.1402	36.2546	16.7591	15.6531	27.2258	16.3475	15.7794	36.3414	10.1542	11.5227	47.0674	12.5269	13.1564	23.0466	22.302	22.3785	14.1429	21.0601	22.4812	21.0283	25.9585	TMEM69	transmembrane protein 69
ENSG00000175606	29.1405	39.3665	28.454	25.3735	33.0819	40.0381	39.522	25.2479	19.0701	19.1393	21.1641	20.5419	27.8894	26.469	23.6626	23.3548	26.9639	23.1662	20.1687	21.9482	21.4268	24.1629	19.0571	59.1987	25.9127	25.8308	22.7796	22.3831	24.936	22.1311	22.8617	52.2928	27.4934	23.8045	25.5837	23.6026	22.3418	18.4826	26.934	31.2228	30.5453	19.0169	33.573	25.5748	25.6052	33.5248	22.7246	25.5727	25.7505	21.8277	25.1987	28.869	22.7978	25.8031	28.1175	31.1384	30.0298	23.1644	26.7063	30.1607	24.017	39.0669	25.4548	28.7498	23.1465	38.1952	29.0738	36.8297	37.791	24.0377	24.2021	25.9588	25.9932	30.6699	79.9276	22.794	21.0125	41.9	20.5896	22.0204	32.3587	31.8823	36.529	30.7878	33.1165	21.4174	23.7807	27.3848	TMEM70	transmembrane protein 70
ENSG00000165071	1.33507	6.77267	1.49799	1.78898	3.67223	5.74513	1.20282	1.68252	0.068368	0.121861	0.061157	0.711837	2.98085	1.17577	2.30839	4.43604	3.53308	0.429077	0.94019	0.948583	0.47268	0.403705	0.538829	0.738468	2.63761	0.185027	0.177174	0.114621	0.588838	1.22	0.763632	1.44716	0.696388	1.29684	1.40985	2.49528	0.187769	0.295105	0.545611	0.263022	0.249046	0.174984	0.761108	0.214875	1.38119	0.029025	0.206792	0.170465	0.502634	0.516002	0.317766	1.13949	1.02086	0.067941	0.486667	0.38728	0.173495	0	0.746634	0.430523	0.370231	1.48911	1.31031	1.9869	0.246576	4.8889	0.731695	0.995745	1.32704	0.055982	0.081567	0.18338	0.499739	0.895674	0.699062	0.836514	0.49464	2.72286	0.678831	0.497473	1.18904	0.755535	0.95705	0.917083	2.07335	1.59554	1.53005	1.51507	TMEM71	transmembrane protein 71
ENSG00000163472	1.08728	2.74958	0.985643	1.1298	1.09848	1.86712	0.799545	0.823772	4.24761	3.44503	3.19182	4.06412	5.62746	4.80906	3.05434	2.37119	2.58652	5.10072	5.06128	5.79475	1.11703	1.02033	1.77442	1.05474	0.962945	1.92525	1.68071	1.98225	3.08613	2.64002	3.18606	1.76658	1.34255	2.16734	2.05984	1.86868	1.30469	0.791893	0.574252	2.17618	1.96801	1.33701	2.2277	3.17151	3.55421	1.77296	1.06782	3.26516	1.72821	1.86318	0.604333	2.13741	1.50523	0.586069	0.683746	2.5095	2.7219	2.40181	1.50302	1.86856	1.70048	0.771298	2.64356	2.44231	2.71379	2.23339	2.77647	2.61813	0.746903	1.51907	0.802679	0.58345	1.8935	1.49363	0.435126	1.15914	1.57122	1.39668	1.0783	1.37556	3.10499	3.24085	3.13825	3.11734	2.50517	1.52144	1.51901	1.8853	TMEM79	transmembrane protein 79
ENSG00000177042	4.85555	6.37653	6.21255	7.34154	5.70428	7.36954	8.25265	9.77485	25.5869	32.5089	29.1849	26.2737	27.7519	28.9804	17.8514	19.2984	17.9739	32.8564	46.7953	36.1582	8.81602	7.17886	7.25947	21.5134	6.86436	10.3304	10.8853	8.90715	11.6752	15.1187	13.4688	23.3928	9.0021	9.46657	6.58731	9.13056	13.0888	13.3885	6.28923	9.86992	10.1995	9.25244	7.43669	13.2602	5.90686	4.64505	7.23131	7.5619	10.1897	11.0391	8.04549	16.5305	13.3118	18.7744	13.236	12.0285	11.1785	6.32379	7.79148	14.2243	12.6371	11.6724	11.1039	7.82577	16.5151	8.48545	16.5952	13.1698	9.12102	12.4481	8.94829	6.00009	6.55811	5.90961	18.0597	31.1349	28.992	14.4123	18.9247	31.2544	17.5645	14.6947	12.6499	14.343	17.1292	6.51053	8.1354	10.4734	TMEM80	transmembrane protein 80
ENSG00000174529	0.954967	1.63139	0.713014	1.11479	0.51614	1.67049	0.468779	1.28418	1.81306	1.99747	2.07755	1.28381	1.73623	1.9609	1.69428	2.12037	1.15285	1.53096	2.02328	1.88493	1.37308	1.65985	1.40376	2.33838	0.916525	1.28748	1.49314	1.63751	1.15671	2.54759	1.70023	3.09233	1.49837	1.02935	1.13801	1.07187	0.912132	1.15321	0.421207	1.81188	1.33101	1.69402	0.736031	1.77453	1.10654	1.34345	1.00854	0.839528	1.3314	1.30185	0.866683	0.746163	0.84477	0.921097	0.897651	1.83722	2.53206	0.578381	0.855727	0.965736	0.767634	1.49326	1.12413	1.05922	1.79286	0.619797	1.63766	0.736509	0.780744	1.058	1.04817	0.871186	1.84525	1.3987	2.79354	1.50551	1.85559	1.31272	3.25736	2.16912	1.71401	1.50238	1.80177	0.768826	1.72421	1.43441	1.35341	1.69413	TMEM81	transmembrane protein 81
ENSG00000151117	1.22836	0.94053	1.15865	0.428115	1.13435	1.17483	1.05266	0.772137	0.568781	0.348699	0.509591	1.68612	2.24366	1.7697	1.3913	1.09085	1.65474	1.26798	1.57147	0.998232	0.822111	0.692316	0.728847	3.35601	0.810045	1.52246	1.11581	1.34335	2.05456	1.81199	2.20243	3.46657	2.8608	0.558335	0.507332	0.48464	1.2617	1.86611	1.85279	1.52492	1.61575	1.70213	1.06135	1.87367	1.35869	1.48536	0.815632	1.95908	1.8338	1.75948	1.45216	1.63498	1.65255	2.05356	1.47959	2.00833	2.89571	1.25767	1.86706	1.00368	1.01619	0.914084	2.81373	1.33467	1.52878	0.487293	1.1096	0.927401	0.60579	0.690942	0.500298	0.939083	1.49351	2.09116	2.27921	0.319572	0.19262	0.566797	0.12573	0.296134	1.14652	1.18183	1.26957	0.858311	1.12453	0.360587	0.409863	0.377327	TMEM86A	transmembrane protein 86A
ENSG00000180089	1.02645	1.88218	1.40663	1.30934	1.33809	1.84031	0.963804	1.9296	2.4106	2.28356	2.07448	2.47263	1.89724	2.09506	3.54133	1.87138	2.91125	2.90868	2.1859	3.14521	0.812956	1.00145	0.63956	1.81577	0.990904	1.35244	1.61528	1.50021	2.6608	2.42984	2.40804	2.5103	0.933575	1.78295	1.70309	1.87689	1.19963	0.954485	0.799683	1.81234	1.80822	1.79353	1.19533	1.6746	1.73588	1.14851	0.783715	0.926681	2.24646	2.30607	0.358182	1.35232	1.80192	0.52674	0.418545	2.20357	2.07961	0.793306	0.992978	1.67666	1.75251	0.55012	2.18942	1.94385	2.01671	2.02228	1.63599	1.29738	0.199925	1.46546	0.570582	0.337758	1.0961	1.46199	0.127379	1.25137	1.68891	0.899055	0.807286	1.00958	2.5449	2.18462	2.33251	2.33843	2.8047	1.68388	1.37266	1.55557	TMEM86B	transmembrane protein 86B
ENSG00000103978	25.4018	40.5618	37.009	33.5392	26.7475	38.3897	29.3577	35.0762	35.4467	42.0817	36.64	42.4123	44.448	44.6525	42.7189	41.527	44.9516	47.3939	45.2159	43.1619	53.327	55.1886	52.2431	61.0661	30.505	54.0642	49.9324	50.4493	42.7669	43.0554	45.754	63.1483	56.1121	37.0163	38.9215	36.4909	47.3347	41.3821	50.0684	46.4355	50.7442	42.7745	36.3181	47.5989	54.2899	42.4668	28.1074	43.5122	47.4805	41.1788	75.3312	46.9914	48.3411	45.6054	74.1255	61.5936	67.9807	46.447	42.4702	34.5876	32.4575	61.0776	41.4066	49.5778	36.1469	44.1197	38.169	36.9247	69.9853	52.7023	38.1729	76.4031	40.2609	36.39	95.326	23.9271	24.0403	64.3418	23.3154	21.3921	52.3139	54.919	55.9046	42.9097	42.7574	61.971	67.9931	68.8422	TMEM87A	transmembrane protein 87A
ENSG00000153214	41.0081	50.3495	30.5992	51.9924	36.5127	58.5428	23.223	52.8257	24.8873	27.4276	26.5841	43.3074	43.661	44.8541	41.4891	40.5063	53.2756	30.5708	42.0517	33.0276	52.1664	53.0852	45.3544	58.7421	24.9009	39.7302	42.8649	44.7229	66.038	63.4782	73.3645	50.8592	78.4447	33.0037	31.674	34.3663	40.8462	38.3287	34.6197	53.6417	67.2871	18.7758	37.1822	39.4635	29.8422	25.6606	18.0024	12.4188	47.1991	35.4612	29.3436	34.6103	35.3521	26.1585	30.4912	53.3408	61.5188	16.6352	24.0383	31.9688	40.5027	49.998	35.7383	32.6158	8.92155	30.6335	16.7904	17.4738	34.4656	45.6625	24.1687	43.4691	43.1368	35.6755	98.0054	17.1894	13.649	41.3827	11.1333	13.7379	71.0792	73.2618	69.8874	54.3192	62.4861	42.0564	32.9049	45.0023	TMEM87B	transmembrane protein 87B
ENSG00000167874	0	0.272885	0	0	0.1188	0.446005	0.128142	0.212995	0.571741	1.44805	1.56665	0.63365	1.05267	0.607076	0.133976	0.596503	0.51209	0.722575	1.03559	0.480839	0	0.08755	0	0.268116	0.092152	0.212101	0.204486	0	0.309266	0.881546	0.587491	0.135163	0	0.12065	0	0.061687	0.121725	0.449831	0	0.387708	0.561234	0.116618	0	0.252696	0.679374	0.176258	0	0.202911	0.419518	0.268339	0	0.206336	0.081367	0	0.338976	0.360489	0.61032	0	0	0.072541	0.553555	0.59623	0.199915	0.228555	0.34778	0	0.422401	0	0	0.139576	0	0.180637	0.135814	0.268217	0	1.00901	0.199343	0.271926	1.21241	0.379202	0.715377	1.7128	1.67654	0.410761	1.20754	0.510766	0.106091	0.177481	TMEM88	transmembrane protein 88
ENSG00000137103	12.6968	9.21195	12.2987	8.04354	12.3273	9.27281	10.6422	11.1067	15.8101	14.6443	12.4428	14.8053	13.4192	13.4961	9.9428	9.71886	7.70905	11.2627	10.2924	9.27893	5.63928	4.86726	5.72806	7.07576	11.6314	7.78683	7.2605	6.75425	12.5743	14.7862	15.0811	6.93325	8.08835	7.81063	7.05532	7.3602	13.7826	15.2276	6.53681	14.0463	15.0327	14.2028	8.82135	11.6663	11.2279	5.29177	7.38345	8.63848	16.9424	17.9766	4.58888	14.368	14.6891	11.039	5.51831	13.142	13.4927	9.58085	8.13972	11.7427	11.2095	3.53166	14.114	11.4123	10.4346	3.94927	12.449	9.68484	2.46021	11.1401	15.7078	5.96424	12.921	13.4027	3.64824	4.87978	5.42079	4.91959	2.2313	3.0934	5.74525	5.84192	5.7914	7.47068	8.11946	3.40406	2.77467	2.57617	TMEM8B	transmembrane protein 8B
ENSG00000116857	63.7751	67.9357	74.5425	60.2041	59.801	51.422	57.4022	50.2522	70.9281	65.3918	73.8997	79.5535	88.5406	80.1434	76.8525	70.9549	72.0114	74.6912	79.9947	80.0615	38.388	38.4058	41.7722	70.1696	66.8969	35.6347	40.1373	39.1598	67.2971	65.6009	65.139	83.081	73.3875	49.8997	51.1755	49.842	61.6236	58.3315	31.3667	70.153	69.0391	78.7471	65.7383	60.8745	70.771	72.6394	65.1	65.7344	55.2119	56.6938	25.9666	45.1462	44.2731	51.2274	21.1214	69.9025	74.8074	65.9451	83.7225	73.9952	65.6283	51.234	82.283	75.013	79.3759	88.6696	68.1742	81.8311	26.8392	60.4036	64.4061	35.5269	69.4548	69.6182	17.3367	45.6646	43.7107	22.4235	26.2165	35.592	54.6323	50.3072	51.3705	75.1009	83.7125	51.4203	49.6676	49.6832	TMEM9	transmembrane protein 9
ENSG00000142046	3.65103	6.00546	3.67537	2.95059	6.26256	6.35894	3.37484	2.77699	8.5576	6.93964	9.07393	10.2372	8.25103	12.9891	4.95152	4.00631	6.31671	3.20535	3.17429	4.62041	3.5861	3.15292	4.77039	2.15603	5.87346	3.7913	4.33589	2.83221	5.66462	8.45133	9.24859	1.56558	2.52291	2.62372	2.38362	3.29459	9.17712	12.208	1.48748	15.5071	12.4044	9.29021	6.2216	10.0956	7.7583	2.91876	12.9764	6.76016	4.91727	6.89811	1.29112	5.29571	5.49886	4.18259	2.79161	8.81709	8.72498	6.54196	6.84912	16.6207	18.1833	1.56107	9.90638	10.748	20.1981	3.8241	13.5366	16.3589	1.5721	4.8059	2.79266	1.56896	5.98815	7.48527	0.320923	20.6379	12.983	2.02056	12.7986	9.55197	2.70865	2.51687	3.22047	4.9657	7.13304	2.1524	1.78015	1.8699	TMEM91	transmembrane protein 91
ENSG00000167105	0.226161	0.084224	0.203026	0.043731	0.303101	0.149119	0.192139	0.112825	0.277192	0.421698	0.269454	0.470859	0.052981	0.203213	0.099244	0.182364	0.460992	0.23132	0.375206	0.624856	0.806175	0.585454	0.653399	0.033325	0.358031	0.352374	0.670649	0.835009	1.33056	1.15377	0.736183	0.083549	0.175679	0.600098	0.36518	0.362036	0.334556	0.564804	0.188212	0.518712	0.870717	0.383345	0.286528	0.845766	1.25563	1.16502	0.52629	1.43941	1.07117	1.18082	0.1959	0.688305	0.480973	0.736899	0.402759	0.508697	0.772475	0.938767	0.603604	0.352339	0.558619	0.224826	0.505697	0.582054	0.387899	0.381731	1.26531	1.42518	0.642058	0.285811	0.474176	0.125421	0.714348	0.479723	0.128603	0.343727	0.308701	0.122015	0.566387	0.138363	0.65738	1.55862	0.839288	0.883079	0.555364	0.764752	1.52295	1.25759	TMEM92	transmembrane protein 92
ENSG00000177728	10.5587	18.4835	21.1535	20.4187	13.1634	14.3747	16.9769	18.7874	20.5708	20.9443	28.5914	18.817	24.974	29.4576	36.4239	18.9276	26.1392	33.5082	29.9526	31.8007	12.1756	8.82898	9.24892	15.6133	9.49757	14.1912	17.5626	12.8011	21.5317	17.7904	19.0472	12.7879	12.0857	11.6207	16.5253	12.782	9.33193	7.99824	18.9735	14.2062	14.2499	18.985	16.1526	13.2191	13.8502	6.51982	13.4055	13.0185	10.4962	14.003	13.0375	17.6794	12.9419	7.96426	11.4006	18.672	21.7883	15.4383	16.1299	18.5447	17.0539	14.8592	20.6544	21.4068	14.083	19.0696	14.4147	6.68583	12.5606	18.861	9.84264	12.3003	14.6805	13.0256	16.0636	10.2473	7.92127	15.802	7.69809	7.34605	25.0516	22.7065	19.8671	30.9283	26.2859	14.6092	20.0995	15.8701	TMEM94	transmembrane protein 94
ENSG00000109084	12.2592	23.1776	13.9528	10.0474	26.9824	30.2363	19.1905	16.947	2.85129	1.96035	2.17752	7.20911	7.05723	7.73521	15.0416	14.1515	15.4094	36.0035	23.8017	28.1809	8.7904	7.82322	7.29889	10.5536	12.8271	6.40879	7.27916	6.97604	15.1515	12.305	11.704	9.90426	18.7394	15.2962	17.5302	15.9343	5.85192	2.65952	7.05807	18.2253	22.7132	10.5898	28.309	4.43736	6.10442	3.41494	5.40742	4.71447	10.9159	10.0974	9.91244	12.4685	16.8405	20.7918	6.84886	25.804	18.1667	5.82513	14.3146	3.22613	2.58425	17.1664	3.49778	8.78185	2.68067	12.545	4.15351	3.7986	7.3909	2.86671	4.04057	7.7276	40.1679	42.5247	89.0229	3.32537	4.89444	18.1027	2.8593	5.88405	7.9053	8.87205	11.68	3.31206	4.22808	14.4219	16.1627	15.7599	TMEM97	transmembrane protein 97
ENSG00000006042	201.215	155.307	114.776	161.229	196.807	186.933	123.366	187.89	78.7473	80.7441	87.9942	155.086	163.601	166.233	135.539	130.171	119.252	198.406	197.226	198.059	175.857	166.215	187.463	476.893	210.985	128.325	137.761	133.522	302.228	314.072	331.626	500.884	411.143	96.077	83.1073	88.211	141.089	131.55	79.7294	158.734	170.071	207.056	102.887	63.5754	65.1003	59.6496	76.4352	85.3381	196.767	196.639	106.318	106.221	102.366	164.296	68.1941	157.302	172.617	116.353	144.516	130.684	136.937	106.146	114.737	117.233	192.569	75.1376	139.855	163.288	69.3304	88.4942	86.8013	64.6584	155.712	145.149	99.5232	110.877	98.247	84.7321	70.5127	72.579	101.854	93.4898	94.3787	89.5132	102.65	109.176	99.9454	100.829	TMEM98	transmembrane protein 98
ENSG00000175348	68.0555	66.9827	43.5072	54.9876	58.7357	65.7472	40.6249	55.0973	37.8788	36.682	38.2665	77.1476	80.1537	78.4875	50.2578	49.164	51.0775	67.0565	60.5033	59.9887	78.7615	81.4952	81.5947	97.1931	64.4279	60.9002	67.1071	60.3441	77.0743	79.5616	83.3386	84.1283	92.7445	41.9663	39.9001	42.1134	66.0074	60.049	39.1214	70.0396	71.479	51.8705	43.6612	62.546	63.3131	65.5381	38.7738	50.5703	83.514	78.0902	62.0209	54.737	57.1701	63.0498	41.8161	73.2095	81.5408	38.7552	47.0166	59.9726	58.6708	55.1621	66.8366	70.2211	58.2189	57.4267	70.4279	72.0166	67.7472	53.1561	48.0964	36.5462	77.2359	73.2944	102.502	54.2365	35.4378	69.8947	34.7142	31.401	97.9274	96.6294	95.5894	78.4439	76.3982	57.0574	62.2595	64.5809	TMEM9B	TMEM9 domain family member B
ENSG00000144747	17.955	32.1683	19.7263	26.8118	15.891	33.4753	16.5535	28.9202	13.0669	18.6017	18.6436	57.8576	43.1885	39.296	57.8085	44.2982	42.9198	49.1771	45.9004	45.2292	27.5381	34.5468	25.2724	28.778	17.6872	33.9733	35.1018	33.7899	37.6782	32.4003	43.7232	34.3729	35.6943	16.8103	17.9164	19.6035	26.5784	24.1781	26.3802	20.8336	23.9116	14.9047	20.1632	34.8042	24.8493	21.7349	13.9757	18.6998	31.5909	25.6355	30.8343	31.4633	25.4187	24.9416	29.5225	36.636	37.4597	17.1698	15.7357	18.812	22.9816	38.1478	25.5733	28.4996	14.6319	26.1393	16.397	16.7413	27.8918	33.8202	19.1519	22.9433	20.3886	18.2567	55.3483	7.09535	6.63654	44.7257	4.34897	6.35431	51.2989	52.9866	49.9706	25.7807	28.1655	32.3878	34.299	39.6094	TMF1	TATA element modulatory factor 1
ENSG00000181585	0.172554	0.201478	0.034396	0.121333	0.254775	0.316141	0.085823	0.216298	0.132788	0.149054	0.113192	0.321254	0.185501	0.637062	0.116504	0	0	0.608417	0	0.099348	0.13234	0.22317	0.150864	0.935563	0.726484	0.18114	0.093033	0.141331	0.175062	0.437807	0.208764	0.428341	0.160818	0.219468	0.182449	0.054372	0.222168	0.289752	0.221773	0.232304	0.15452	0.318407	0.078955	0.28451	0.547251	0.036415	0.241422	0.381643	0.604916	0.325014	0.111128	0.167888	0.263485	0.138367	0.208276	0.311627	0.445979	0	0.033748	0.356297	0.331614	0.077176	0.160116	0.172821	0.290738	0.083189	0.298578	0.179881	0.063153	0.230683	0.490554	0.134325	0.40188	0.327703	0.156096	1.31743	1.82062	0.098518	0.097973	1.21382	0.236999	0.378248	0.254288	0.217601	0.284601	0	0.0471	0	TMIE	transmembrane inner ear
ENSG00000167664	0.084829	0.195756	0.040755	0.308277	0.078711	0.082575	0.043035	0.253978	0	0.156944	0.253172	0.281337	0.271548	0.137991	0.305816	0.099074	0.455374	0	0	0	0	0	0	0.135291	0	0	0.083143	0	0.140144	0.107419	0.197094	0.092961	0.302405	0	0	0.085674	0.055047	0.06896	0.289925	0.142091	0	0	0.172091	0.193471	0.077658	0	0.065928	0.323456	0	0.121368	0	0.06721	0.054224	0.04096	0.051802	0.051566	0.121977	0	0	0	0	0.200838	0.103433	0.094515	0.080432	0	0.067575	0	0.105208	0.267855	0.039646	0.056098	0	0.074055	0.10538	1.81215	2.02523	0.204878	1.38355	1.14195	0.145444	0	0.13205	0.122902	0.250759	0.192274	0.07599	0	TMIGD2	transmembrane and immunoglobulin domain containing 2
ENSG00000121933	0.125796	0.139414	0.102915	0.048756	0.083735	0.078436	0.160628	0.072838	0.235142	0.163532	0.157148	0.301783	0.268308	0.600718	0.164325	0.205691	0.607049	0	0	0.379292	0.154866	0.036063	0.134645	0.108065	0.160227	0.081464	0.080665	0.133466	0.107576	0.093639	0.048817	0.161207	0.144666	0.086378	0.183185	0.08485	0.059942	0	0.213391	0.348246	0	0	0.190544	0.148711	0.179016	0	0	0	0	0.088906	0	0.148125	0	0	0	0.257628	0.22062	0.295187	0.127344	0.222184	0.151202	0.347697	0.705572	0.236476	0.121769	0.297403	0.104023	0.146444	0.268287	0.136656	0.067535	0	0.068744	0.081552	0.32387	0	0	0.169485	0.194765	0	0.11254	0.327652	0.33145	0.384311	0.334634	0.069846	0.157318	0.349241	TMIGD3	transmembrane and immunoglobulin domain containing 3
ENSG00000185973	5.96079	9.22953	10.3917	9.17768	7.71786	8.90408	10.2749	13.0627	7.92546	6.56987	8.98409	6.50745	7.17359	9.8153	11.5464	12.6932	12.5695	9.4748	10.8307	9.09887	10.0388	9.17871	7.97112	6.11629	8.76692	7.67169	6.66396	8.8551	9.6283	10.246	10.1459	8.00126	9.03777	7.45651	7.40366	7.13685	6.34137	4.86306	8.83677	6.02039	5.52083	6.8442	7.97855	7.30633	9.45956	7.24143	7.53067	9.08796	5.32699	5.74736	8.64578	7.5483	7.6255	9.75768	9.40695	8.52097	5.9934	8.25118	6.09976	7.19401	7.88372	13.2405	8.56451	10.2748	6.59356	11.2636	8.03843	6.51862	11.495	5.4091	5.39591	8.6364	6.5269	6.05133	12.1188	4.64311	5.52077	14.2107	6.30683	4.63002	8.30717	7.21642	7.64754	9.61879	8.34369	8.71919	9.07597	10.1856	TMLHE	trimethyllysine hydroxylase, epsilon
ENSG00000136842	0.411368	0.725902	0.11721	0.110446	0.907963	0.846924	0.069446	0.034599	0.967654	1.11759	1.57194	3.93973	2.86402	4.12033	0.626199	0.523377	0.345431	0.654491	1.34223	0.682965	0.198262	0.320444	0.257626	8.4707	0.448153	0.289266	0.332579	0.2082	0.481161	0.504703	0.561216	9.96441	3.78696	0.065187	0.13559	0.108342	0.500348	0.524299	0.069336	0.257496	0.390557	0.220588	0.148406	0.513049	0.28085	0.484149	0.423269	0.272732	0.387176	0.174287	0.074032	0.279239	0.259313	1.04628	0.399212	0.84936	0.787094	0.84227	0.412995	5.08354	5.34549	0.671259	14.2049	11.4458	28.69	4.79901	0.538342	1.72253	0.513817	0.777245	0.825971	0.447584	0.176173	0.224289	1.12486	3.6531	2.19866	2.38851	0.500987	1.64932	12.2823	12.0656	12.1663	19.0266	20.8822	4.75941	4.84954	5.03136	TMOD1	tropomodulin 1
ENSG00000128872	7.19769	8.72861	6.95727	7.9987	3.29088	7.70006	5.08296	5.67334	3.20761	3.88184	3.8693	6.30891	8.06497	6.54581	5.16126	4.57968	5.12226	3.59875	4.58936	3.18954	9.21473	9.89203	6.57758	2.56702	3.70791	9.48058	10.5992	10.1327	5.86381	5.42676	5.21106	1.43743	5.14334	2.5613	2.33449	2.87896	3.77967	3.23418	5.41225	2.93468	2.97033	2.98753	4.94913	7.90989	6.04494	3.98546	2.39175	5.52736	6.65034	5.96212	6.24184	6.27916	6.83632	4.00513	5.70045	5.86477	5.67593	4.01437	3.05592	3.15567	3.91418	10.9102	3.01924	3.05888	1.9491	4.20171	2.44491	1.93771	6.86932	3.34393	1.49865	5.35279	3.65873	2.99288	11.246	2.00149	1.88963	10.7615	1.27503	1.43262	11.7927	12.467	11.1762	6.51356	6.46842	5.35991	5.97805	6.9577	TMOD2	tropomodulin 2
ENSG00000138594	11.7559	23.6359	12.5418	16.2202	9.79242	20.8761	10.9231	16.9303	14.574	16.1636	14.5459	36.7971	36.7728	34.4163	33.1123	33.6982	31.5567	38.972	38.0012	37.3509	40.2146	44.6165	35.4581	17.268	11.7732	38.5911	40.312	40.3388	28.8125	26.9583	26.5905	18.1542	14.9376	27.6508	28.534	32.8577	12.5262	9.53671	26.8128	11.5278	12.2027	11.055	15.4909	39.786	32.8066	18.3779	29.5042	29.986	12.5343	11	33.1561	17.1999	14.7205	9.32662	40.8192	17.7774	20.7541	21.8427	12.6505	11.8841	11.2302	38.9913	15.9323	22.6428	14.7953	20.5604	11.7819	11.0767	39.7768	15.3734	8.13463	25.181	14.9808	11.2053	66.1555	11.2564	10.0011	35.2584	6.8996	11.5592	49.7797	46.6617	46.417	29.7032	29.1502	43.5987	45.0686	50.808	TMOD3	tropomodulin 3
ENSG00000163157	0	0.515371	0	0	0.256335	0.431634	0	0	0.400193	0	0	0	0	2.96935	1.32569	0.738809	0.338694	0	0	0	0.589023	0.211724	0	0.153387	0.600096	0	0	0	0	0	0.522615	0.73518	0.243603	0.239902	0.370201	0	0	0.296192	0.258712	0.361211	0.414039	0.245828	0.539369	0	0.319301	0	0.495658	0	0.358731	0	0.351633	0.680035	0.906659	0	0.362017	0	0	0	0.19675	0	0	0.41142	0	0.313553	0.5352	0	0	0.450143	0.241836	0.171404	0	0.209471	0	0.150912	0.298638	1.28305	0.983531	0	2.60566	0	0	0	0	0.167024	0.059952	0	0.436777	0	TMOD4	tropomodulin 4
ENSG00000120802	10.6339	35.9131	67.365	34.9054	16.0071	35.0251	58.1247	36.3077	27.1508	28.9624	25.0042	20.5444	22.2904	18.3074	65.8562	69.9421	72.3135	41.047	40.2785	39.7141	27.7726	31.7905	25.392	26.3033	10.4719	67.5445	74.4563	72.2394	21.3478	21.2736	21.4742	32.3817	25.1346	86.3992	90.6658	91.4467	12.8277	12.5273	49.5981	12.3151	12.5799	17.446	88.7028	9.63473	17.4464	11.278	12.2409	28.5379	8.92468	8.57092	19.9427	18.5433	22.3296	19.1089	34.5377	13.7979	16.5798	20.1272	54.9893	7.99128	8.04286	58.9936	7.98845	22.2467	14.5497	103.913	10.6794	9.22128	87.6927	24.8483	21.8039	52.792	16.3416	16.6665	34.6182	10.3451	11.6808	100.983	32.174	31.8186	36.5687	36.2914	38.8801	8.70558	11.6905	137.698	142.337	159.388	TMPO	thymopoietin
ENSG00000188167	0.372927	0.667904	0.558168	0.417996	0.395473	0.776618	0.373423	0.320918	0.384312	0.513574	0.2275	0.789752	1.34671	0.971051	0.774732	1.03642	1.03736	0.856755	1.03066	0.775317	0.994252	0.783062	0.887346	0.142324	0.289407	0.704304	0.928907	0.890711	0.462643	0.440769	0.434189	0.217361	0.40459	0.585812	0.658503	0.67544	0.367898	0.402518	0.80123	0.476492	0.611279	0.173381	0.349247	0.421319	0.345762	0.126452	0.256947	0.033802	0.319943	0.15815	0.642006	0.145118	0.447929	0.347099	0.568721	0.618546	0.451756	0.16831	0.383271	0.314401	0.348382	0.710428	0.288373	0.49859	0.149807	0.310541	0.349717	0.234673	0.698181	0.136049	0.135116	0.658349	0.41591	0.289693	0.980765	0.709068	0.156677	1.06276	0.253548	0.373276	1.50819	1.52869	1.15419	0.56497	0.421358	1.0751	1.55383	1.35507	TMPPE	transmembrane protein with metallophosphoesterase domain
ENSG00000166682	0.062032	0.050922	0.046184	0.097399	0	0.086923	0.036748	0.192231	0.326807	0.190397	0.211386	0.392319	0.240856	0.500061	0.158524	0	0.186318	0.869374	0.557405	0.164773	0.199516	0	0	0.116118	0.171192	0.357388	0.90322	0.096868	0.180768	0.371899	1.03277	0.077221	0.105544	0.04048	0.11682	0.025637	0.222976	0.052425	0.039601	0.053163	0	0.034215	0	0.066522	0.086652	0.130641	0.306954	0	0.421366	0.155565	0.037309	0.361598	0.19278	0.152675	0.107865	0.044202	0.121635	0	0.045183	0	0.129862	0.276235	0	0.10552	0.026143	0	0	0	0	0.074391	0.036447	0.031101	0.038926	0.163732	0.058683	0.277656	0	0.124155	0.15626	0.291424	0.225033	0.41377	0.087463	0	0.20535	0.050774	0.168218	0.297139	TMPRSS5	transmembrane serine protease 5
ENSG00000034510	5111.61	4654.18	7614.52	6792.4	4853.92	4493.1	7921.95	6380.24	3866.64	3628.15	4732.5	4415.14	4914.14	4603.64	6331.28	6664.34	6652.04	3886.19	4330.32	4138.35	5078.48	5133.87	5634.08	3893.66	5026.95	4738.07	4850.97	4778.53	3629.17	3846.34	3727.51	4262.86	5788.95	7082.33	7262.4	7164.74	6497.36	6534.69	6525.53	7702.65	6828.68	6184	10951.4	5438.56	5067.78	5420.43	9033.12	4892.04	5857.78	6304.95	4152.44	4823.83	5436.88	4932.92	3944.77	6353.7	6088.11	5480.97	9136.62	8522.94	7666.61	6241.94	8057	7455.13	6587.29	11617.3	6506.82	11842	6595.57	4988.25	5179.39	4716.6	6723.51	6292.45	3224.6	21937.6	25094.1	7234.35	26279.2	24497.5	9249.32	9243.03	9011.47	12757.9	13636.8	11478.9	10853.9	10869.2	TMSB10	thymosin beta 10
ENSG00000158164	2.87316	3.04651	3.46352	2.14362	5.57563	3.06244	4.13212	1.52209	0.658452	0.872648	0.753526	1.03257	0.6522	3.13977	8.22564	8.7596	7.41659	1.83271	2.37813	1.74698	0.131508	0.224177	0	1.4097	0.428954	0.408874	0.417759	0.971412	0.543623	0.982556	0.769235	1.0625	1.23804	2.61534	1.43139	2.23158	0.316847	0.324643	6.31609	2.1805	1.99676	1.05903	12.3757	0.52451	0	0.121792	0.74309	0.640342	1.60429	1.06583	1.12435	0.982395	1.44422	0.592977	1.38177	0.776234	0.333434	0.641923	6.45075	1.35882	0.934908	11.2571	1.14099	1.90479	2.02251	12.4371	0.869821	1.392	4.69115	0.214476	0	0.186711	0.718347	0.593389	4.83418	1.18515	1.98946	16.6234	4.59571	14.0234	1.86054	2.91006	1.66872	0.298081	1.05625	28.1171	23.1417	28.3281	TMSB15A	thymosin beta 15A
ENSG00000158427	5.11436	8.16282	10.0363	5.20522	7.5853	9.64206	11.0028	8.29931	8.25412	8.25389	9.62537	8.12086	8.36592	8.80122	10.2245	12.3744	13.4775	11.8486	10.5333	8.5231	6.25275	5.64592	6.01094	5.89671	5.57984	9.30096	7.5326	6.63164	9.77557	9.8795	9.59083	7.42177	6.73817	9.54583	10.1673	9.41499	5.98785	4.61268	12.8888	8.00666	6.9315	10.5812	12.04	6.67172	7.6354	4.17699	6.65492	5.67934	7.2118	6.11819	6.76142	4.63547	7.67932	5.53286	6.47515	9.06541	9.87876	7.08859	11.3489	5.04867	5.78329	11.4644	7.3626	11.2503	10.3137	16.3401	5.38058	6.72508	10.6022	3.85426	3.3072	8.94163	7.89607	7.4467	11.5102	5.6319	6.8059	12.011	5.41411	11.0977	10.4218	11.9999	13.1133	5.91043	9.62774	25.569	23.6537	27.9261	TMSB15B	thymosin beta 15B
ENSG00000205542	7018.5	6826.26	4651.08	5937.08	6492.07	7532.02	4666.26	5971.58	8185.3	7824.8	7287.03	3953.26	4226	4349.26	4534.7	4787.73	4454.45	4042.8	4068.18	4120.22	5419.47	5493.24	5645.37	3552.55	8737.43	3515.03	3639.18	3668.09	6344	6607.13	6612.74	2672.01	4242.63	4368.8	4591.95	4596.24	6848.78	6426.36	6478.96	6664.02	6287.67	2677.96	5261.78	4797.5	4483.07	3902.15	3934.45	3348.49	7908.92	7928.11	4547.02	5419.22	4741.74	4278.56	4832.27	5810.67	5833.71	2286.01	2813.27	6302.75	5497.11	8333.53	2465.6	2503.61	2706.16	2720.33	4076.53	2913.47	3407.18	7998.81	8209.33	5782.28	6286.42	5532.96	1897.69	5188.49	4754.79	4811.65	5203.96	4770.34	4789.66	4680.62	4692.81	5756.06	6629.21	5561.5	5415.29	5410.85	TMSB4X	thymosin beta 4 X-linked
ENSG00000223551	19.3344	11.4077	11.951	10.1181	32.5189	13.9687	22.3224	12.0689	21.8273	20.0095	21.9277	2.57842	0.95989	2.56675	0.769682	1.74665	0.382342	1.09098	0.674984	0.712627	2.53108	3.94952	3.42762	13.5579	32.5053	2.90558	2.46109	2.98218	12.8958	13.8118	3.94161	19.5245	11.6398	6.33211	6.90052	5.46913	42.474	19.3219	34.4199	22.6272	17.1364	7.81578	14.4011	12.0318	12.0571	9.70849	10.8494	7.29126	18.2559	9.19658	22.8899	27.5886	12.3326	21.0018	21.3224	18.7516	11.0572	8.77206	7.14048	28.964	11.7656	44.5514	15.4272	6.49192	5.2877	3.12315	13.8427	16.2604	23.0151	21.1804	30.4185	32.1975	32.8594	20.7578	13.6617	9.21772	40.2959	36.0183	7.81624	8.64078	4.43201	4.63567	4.41366	18.7803	10.4291	2.66912	3.27318	4.48868	TMSB4XP4	TMSB4X pseudogene 4
ENSG00000154620	0.376476	0.102279	0.323726	0	0	0	0	0	0.108323	0	0.044986	0.249944	0	0.308133	0.409172	0.254391	0.290044	0.8847	0.285928	0.667376	0	0	0	0	0	0	0	0	0.142433	0	0	0	0	0.24615	0.36249	0.299549	0.153984	0	0	0	0	0	0	0	0.072299	0.047243	0	0	0	0	0	0.351703	0.475821	0.148189	0.729864	0.604334	0.363823	0.132353	0.20064	0.262015	0.242781	0.484045	0.126694	0.32356	0.349912	0.311904	0.357987	0.588263	1.09233	0	0	0	0	0	0	0	0	0	0	0.072349	0	0	0	0	0.018526	0	0	0	TMSB4Y	thymosin beta 4 Y-linked
ENSG00000185432	2.87709	9.53656	2.2116	3.49147	4.1836	10.325	2.38117	6.59145	3.53181	3.88588	4.56334	1.02668	1.54093	1.05631	4.37049	4.5467	6.65931	2.65474	3.65216	2.91154	6.1276	6.34997	5.64813	15.0941	7.65846	8.07798	6.86266	8.83422	22.7283	25.2066	25.7868	19.8347	10.8937	3.10304	2.91792	2.93391	2.68881	0.242097	2.7585	6.27536	6.76581	19.0032	6.55911	4.28687	5.43564	1.66486	3.63692	4.07428	1.89533	1.78572	2.45444	2.79739	2.93504	2.46936	1.50032	11.224	12.7638	6.28577	8.28958	9.11249	9.20391	26.1555	6.33273	11.1224	37.5938	7.68431	10.541	5.07362	8.74387	1.6071	1.65527	1.75815	12.9705	10.4159	33.8146	13.4009	16.5317	32.0569	9.74238	10.6469	3.48969	3.3214	3.54782	3.02076	5.11129	4.86436	5.60071	6.46802	TMT1A	thiol methyltransferase 1A
ENSG00000170439	1.33495	2.91787	1.12191	3.27781	0.969983	1.64251	0.705951	1.98532	0	0	0.089683	0.353823	0.34809	0	1.87438	2.26216	1.53716	0	0	0.127967	0.263823	0.146339	0	0.112024	0.271988	0	0.058007	0	0.439289	0.342324	0.314414	0.111337	0.290535	0	0.158276	0.072978	0.306211	0.471716	0.03621	0.757224	0.64315	0.269247	0.745574	0.459534	0.492794	0.18499	0.124632	0.244807	1.33368	1.44268	0.237759	2.17405	3.54663	0.558121	0.038717	0.356321	0.252645	0.237907	0.087359	0.555334	0.494327	0.353769	4.49609	7.55863	1.19896	3.76181	0.842311	0.745322	0.739821	0.04361	0	0	0.480894	0.25915	0.038098	0.964305	0.706485	5.1107	1.0151	0.513073	0.14849	0	0.05211	0.03315	0.018312	0	0	0.04968	TMT1B	thiol methyltransferase 1B
ENSG00000133687	25.9254	29.7965	5.34943	13.2705	49.556	94.2782	9.73889	46.965	1.71161	2.45897	3.2161	15.8665	17.2872	14.8392	18.533	19.2387	16.1392	26.673	25.8603	23.2719	4.01172	4.11596	3.80028	21.7513	12.6704	1.0542	1.06881	1.03616	58.2481	47.7186	49.3717	54.446	61.4663	6.91506	5.24062	5.55753	24.3541	0.52626	0.215064	34.2699	39.9567	28.6552	9.96641	5.00223	4.93834	2.64805	3.32297	1.56472	17.7636	16.4401	12.2284	16.5859	15.2488	15.9302	7.11386	110.602	104.786	14.9745	51.2912	119.552	146.012	113.694	54.5452	71.0578	26.2061	52.7599	26.1464	38.2893	14.2773	0.167075	0.098335	7.25929	45.7774	37.3052	25.1743	38.5404	37.0387	61.8287	21.2493	23.9983	121.818	114.742	107.27	106.481	108.01	76.4669	78.9651	82.5801	TMTC1	transmembrane O-mannosyltransferase targeting cadherins 1
ENSG00000179104	3.0964	5.16696	2.26433	4.49191	3.27123	6.23612	2.39755	5.84146	22.4625	23.9759	23.006	3.49837	4.18924	4.12929	6.47749	7.14041	5.86586	18.8442	20.5031	18.6963	1.3876	1.19778	1.13231	8.13289	1.36401	1.61604	2.02492	1.88075	9.6305	7.90872	8.49085	9.19929	9.32158	0.929298	0.717853	0.78063	4.52712	3.99395	12.135	3.72928	4.0908	17.2739	2.6398	1.41582	0.582333	0.471381	0.553248	0.447442	3.32339	2.34245	2.96294	5.40883	4.71722	3.61534	3.22391	5.56419	5.97955	2.58442	3.86127	3.1922	3.15079	21.1524	1.46323	1.51554	3.96415	1.68267	6.23688	3.77372	5.80561	7.18544	5.25244	12.132	2.99208	1.9883	10.6362	0.62562	1.01754	7.90751	0.428655	0.664927	1.12994	1.12077	1.38077	0.870756	0.747079	0.89289	0.980491	0.984535	TMTC2	transmembrane O-mannosyltransferase targeting cadherins 2
ENSG00000139324	6.19885	12.4829	6.10042	11.3955	4.0439	15.1186	3.90126	14.2674	9.54875	12.0417	9.71717	23.7888	27.2805	24.3729	22.4355	23.5774	22.7788	27.5236	25.3822	23.5991	33.5036	35.3461	29.53	12.3444	7.31917	34.8275	31.8463	32.995	24.8113	23.0795	21.7327	11.7612	15.2282	13.4667	15.0106	16.4291	12.0899	9.87842	19.172	11.9492	13.9245	12.2479	12.5035	19.8703	18.0447	11.1446	11.0723	10.3937	14.7107	12.2251	21.2035	16.86	17.191	6.54506	17.6147	21.2377	26.5833	9.71117	9.69551	13.6203	15.5662	23.7222	10.463	15.6839	8.6173	15.7303	6.69261	4.26666	19.4291	19.6731	7.83053	20.4833	12.1011	7.17481	31.1474	5.28334	4.40971	19.5457	3.54157	4.99254	28.3427	29.0335	29.3677	11.653	14.8309	30.5185	35.0507	35.9947	TMTC3	transmembrane O-mannosyltransferase targeting cadherins 3
ENSG00000125247	2.38977	3.79528	3.09303	5.3296	2.10365	5.00395	3.30653	6.33556	5.61506	6.32258	8.54948	2.26695	2.6785	1.98298	3.82407	4.67371	3.88223	4.86347	5.38278	7.22943	8.1104	8.20491	6.4354	8.63936	7.50962	14.2356	11.1073	13.2564	8.2985	9.02076	8.53331	6.63755	6.07404	3.24918	3.64075	3.48859	2.08839	1.33415	6.75803	2.88192	2.86681	4.97612	6.04716	2.36871	2.06992	1.95387	2.35029	4.27482	2.70618	3.07736	5.87425	2.80889	1.75661	1.24002	6.43552	4.11619	3.12101	3.20825	3.13497	1.93679	1.82523	8.03791	1.80973	1.41805	4.63564	3.93076	0.787917	1.31662	3.50401	1.45487	0.525975	2.90374	1.68462	1.60136	7.75799	3.07736	4.00389	7.6726	2.76299	2.58817	4.64081	5.1388	4.3639	3.14564	2.30292	6.71273	6.64788	6.48212	TMTC4	transmembrane O-mannosyltransferase targeting cadherins 4
ENSG00000164897	26.12	25.6327	35.342	31.0132	32.4288	30.2695	40.9783	31.614	29.3262	32.6489	29.7291	44.9344	50.8022	50.0246	50.9391	46.6447	44.5761	50.6714	59.2352	58.0069	26.4467	27.4499	27.797	54.9351	39.6683	32.1556	30.5936	35.2841	33.4657	37.1121	38.5316	58.9904	40.6665	38.8023	40.6266	37.253	39.2146	37.4299	5.0282	40.3946	40.8628	31.2978	45.4955	35.7979	39.1899	46.2198	51.0605	41.979	26.5922	28.3402	4.23427	36.381	35.9466	43.5968	5.15175	37.2768	38.2418	35.3194	42.0935	36.1899	38.7219	6.36782	50.0503	44.5465	41.5193	37.3063	42.045	42.8451	5.44118	39.0505	49.9256	5.33668	45.6725	45.9643	4.46223	40.5762	47.9612	6.52692	69.7988	49.8092	28.6753	33.0914	34.4695	47.9248	46.5156	34.5257	32.4256	27.3193	TMUB1	transmembrane and ubiquitin like domain containing 1
ENSG00000168591	26.135	32.8134	23.8238	32.2542	22.7256	30.8499	23.41	30.5857	38.2571	36.5587	34.4452	38.324	37.0503	34.4298	35.0121	35.4394	36.7646	33.8569	35.7225	38.8985	25.6975	25.7299	26.1419	33.8308	28.8441	24.2084	22.4	25.9135	38.8151	34.7487	41.3116	33.3217	31.1243	30.67	26.8604	28.5378	27.4371	26.6723	15.007	27.9382	30.387	27.5423	24.8628	39.4957	29.7591	35.812	30.5793	31.0649	34.522	35.0485	15.8893	32.8145	29.0144	35.8887	15.8047	32.7965	35.7664	29.8914	28.3117	32.8596	37.5079	20.2413	33.2897	34.4248	36.0446	29.4131	29.2774	30.3712	14.4616	30.2104	28.126	14.663	27.2047	26.242	19.8978	19.8899	22.3289	22.6531	19.5531	19.6789	33.9284	33.8676	31.4507	35.6755	40.7506	22.6575	26.165	21.8088	TMUB2	transmembrane and ubiquitin like domain containing 2
ENSG00000139921	30.4633	54.215	29.8915	39.9761	32.9602	56.73	33.9619	44.6801	17.1683	18.7453	16.442	53.2291	55.5646	51.2645	61.3034	56.4402	61.9608	53.9329	61.6416	57.4444	54.296	59.6452	49.5134	49.0704	26.4759	55.284	58.7089	55.847	53.831	50.0881	57.5955	44.6494	48.5174	35.4849	39.2785	38.9857	28.3608	19.951	28.529	33.8274	39.275	29.3148	36.5702	32.0535	32.5514	22.1866	22.3142	24.9172	48.8699	46.9657	39.8727	38.1109	36.8755	30.4698	37.3001	41.7167	48.6268	19.3995	33.5005	40.6242	36.5213	53.2658	36.7437	43.2453	23.8495	60.0859	24.8375	26.3333	50.0738	31.7958	17.0026	26.4596	34.6194	30.0681	74.6859	12.4325	10.7178	56.7828	8.79141	13.1222	101.107	96.7055	100.66	67.2773	72.4366	80.1579	83.9124	93.6913	TMX1	thioredoxin related transmembrane protein 1
ENSG00000213593	75.1626	94.5951	89.1167	62.3081	83.5594	85.5271	95.5626	62.3172	49.9467	48.8638	53.8048	90.22	84.8558	85.2995	83.9704	82.1232	83.6166	72.5695	80.4253	79.9504	72.0613	65.824	68.0949	91.9383	62.0187	55.6727	56.4954	58.3576	55.3888	55.6137	57.5307	108.746	85.9433	91.7282	105.187	104.78	61.9949	65.5639	41.6832	66.5469	62.5418	55.8893	81.1686	62.6008	72.4147	78.5738	54.0111	62.393	50.9022	51.761	44.0006	54.3728	65.3312	76.1326	49.8754	70.3873	82.7994	61.4977	70.3706	63.5256	63.0459	79.1722	82.6697	103.455	45.2343	93.3522	70.2252	78.2729	55.602	53.3802	64.1815	53.8759	69.1479	73.6571	103.759	77.2677	81.7117	73.5558	99.6728	87.0657	115.356	122.437	120.199	108.779	101.998	90.8881	92.2356	84.8301	TMX2	thioredoxin related transmembrane protein 2
ENSG00000166479	36.6143	56.4877	39.3674	61.7658	26.5137	54.9941	35.9432	60.2621	40.2931	50.079	47.1604	70.2449	72.4956	69.3681	89.6345	85.6893	80.3198	91.6618	99.647	92.6676	66.7381	79.8882	64.6544	71.2408	29.9277	79.6556	81.3714	77.9452	97.848	96.0808	94.3837	72.4262	96.9731	44.2764	46.0302	47.8209	45.9653	37.5649	55.1351	48.7303	55.9443	49.2967	45.4951	74.2469	72.5301	45.4549	39.448	52.0743	73.0355	68.1748	102.236	54.6442	46.7088	38.185	61.1894	56.6235	62.7665	39.3641	37.5738	54.0819	56.283	100.008	33.3929	47.1043	24.6141	59.2495	37.87	44.5773	71.3375	60.0027	28.3191	57.0712	39.9412	33.0583	97.8881	29.2721	25.5056	89.6753	21.2731	25.5817	100.329	100.991	102.11	50.6953	52.6334	85.1939	88.3265	102.85	TMX3	thioredoxin related transmembrane protein 3
ENSG00000125827	29.7837	35.9107	33.9796	22.886	28.8413	35.5744	26.8283	24.2414	13.8904	14.7213	16.0077	23.5913	27.5446	25.8578	17.4782	21.3153	17.3636	26.1001	27.3797	27.6605	26.1534	30.5613	25.8453	34.1592	22.6496	32.1049	32.9296	30.5506	28.6618	26.7407	26.8435	28.4792	27.2557	20.7154	23.2568	22.8875	29.3253	31.449	19.917	24.5455	24.5433	27.1296	29.8943	25.7782	26.8219	19.342	21.5555	28.3614	21.1446	23.5225	20.59	20.8184	26.1915	12.8016	20.5336	26.6319	24.7943	22.6289	20.8127	19.0921	23.3949	25.4629	29.9993	31.4503	23.7521	41.8032	24.0737	28.825	27.7424	14.7367	11.7954	17.4032	24.6052	21.3606	102.106	13.9105	12.5837	33.0454	8.84314	8.75318	48.3733	53.9183	46.123	37.6343	26.8851	38.5447	45.524	39.7013	TMX4	thioredoxin related transmembrane protein 4
ENSG00000041982	328.661	511.503	199.605	542.52	298.876	427.695	189.688	343.098	86.4336	89.429	109.903	269.511	325.992	353.799	153.329	178.508	149.51	89.3082	93.6062	76.2363	1280.5	1402.21	1376.14	4160.59	547.517	1889.36	1956.96	1943.38	4004.48	3761.67	3738.91	3275.03	3247.11	797.559	709.874	782.681	44.6608	36.115	509.309	27.0043	41.6626	21.2537	74.7287	75.792	70.566	160.434	104.929	107.064	716.905	677.29	645.854	109.299	64.3049	226.092	271.36	52.5558	61.5855	84.2363	80.8802	320.65	392.32	378.543	78.2159	93.5433	27.7241	104.432	37.0033	48.933	278.408	103.54	33.0785	233.266	29.265	23.9403	1489.77	131.48	142.16	380.609	60.7908	89.6229	619.766	595.836	579.475	294.619	306.62	756.136	707.016	784.471	TNC	tenascin C
ENSG00000109079	25.6538	28.121	32.0057	35.7668	27.2951	36.2338	33.8432	40.1929	30.5272	32.93	31.4627	69.9083	74.9356	73.9998	60.094	63.3774	58.9436	69.4539	63.6974	69.2017	41.1458	42.2581	41.8536	34.5121	29.2528	35.0107	38.3129	36.7379	34.0622	31.442	31.2785	35.4051	36.1302	29.1114	28.406	26.9949	62.2311	55.1196	29.1032	64.5145	63.5344	25.7635	42.426	54.9474	45.8129	53.7203	40.7627	43.8131	49.9368	51.6446	24.6709	56.5475	49.22	54.273	29.8056	84.5062	81.4185	33.2074	33.4456	32.184	35.0214	24.5015	35.9605	36.0945	19.8841	28.0383	39.8825	37.1883	25.0478	58.5031	57.5019	25.2821	53.9715	52.4787	19.9844	18.2091	21.444	26.5454	19.5268	16.6052	52.9485	53.6476	51.4284	50.1079	51.7586	49.0702	48.2397	47.7187	TNFAIP1	TNF alpha induced protein 1
ENSG00000185215	6.63355	46.9418	7.78175	8.75248	10.0954	32.4691	8.30138	13.3146	185.621	199.627	167.854	45.964	41.6677	36.9557	28.715	25.638	26.0287	21.8156	19.0681	24.5999	15.5082	17.9879	14.2097	11.9654	16.8748	15.6887	15.9711	18.1972	28.3545	31.2362	34.2963	10.5007	13.0767	10.738	11.728	12.278	11.7285	4.85503	17.6627	56.6506	65.522	23.9845	12.0189	19.8492	14.6996	6.64373	8.2722	10.886	43.5422	42.564	13.7208	16.7425	11.914	6.62816	13.9084	37.889	46.1098	8.48827	7.06774	14.3403	13.5038	42.3378	21.7851	8.97536	19.6867	3.74228	9.07032	7.09005	2.08858	14.108	4.25146	12.9574	13.3288	8.38823	6.97194	22.5152	21.7843	20.7765	18.7569	21.7747	76.842	73.4368	68.9953	106.856	157.83	26.3407	29.435	36.428	TNFAIP2	TNF alpha induced protein 2
ENSG00000118503	2.92547	41.0305	2.16323	3.83906	6.39367	34.1949	3.27135	5.92448	27.9391	39.0315	55.3508	28.8684	26.4065	30.9414	6.72522	5.11477	8.25018	2.01233	3.57369	3.99658	10.0851	8.22078	7.42934	3.1435	7.82462	1.81391	2.47403	2.70923	3.9579	6.29688	4.54082	1.50612	2.18687	2.08153	3.3455	4.19646	17.1351	12.1788	2.21449	38.0781	40.9337	4.375	10.8366	17.4206	7.65222	2.26456	1.40632	4.13145	17.1932	17.1983	2.2619	18.3347	14.9049	2.49401	9.72751	10.4864	13.171	2.59966	5.60546	10.8069	11.7331	11.9165	26.8871	26.1779	8.99937	11.0506	6.16119	10.8932	24.3531	6.00996	2.02696	1.3302	3.73837	3.36974	5.00546	4.21907	3.92002	14.8836	2.21397	3.34856	39.8824	40.0288	37.7797	42.3111	69.3851	5.0532	4.69508	8.27788	TNFAIP3	TNF alpha induced protein 3
ENSG00000123610	8.94621	96.8968	2.68032	1.7795	19.0834	41.2005	1.75108	1.91922	46.2573	64.1863	61.8035	1.60079	2.02842	1.88987	1.28678	1.53375	0.990913	0.715585	0.641072	1.09675	4.08523	4.34187	3.50489	40.5421	37.3069	2.1174	2.67526	3.66674	13.144	12.0458	12.7964	19.401	11.9809	3.44544	2.70672	3.51129	5.66403	4.36291	3.11725	11.3511	12.7759	6.44933	0.774056	5.21286	5.57135	4.24054	0.645105	2.18741	1.90775	2.44143	8.91904	7.56949	6.25697	3.11572	9.05903	11.8225	17.9516	8.8492	9.5046	14.0938	15.0692	53.8319	49.999	29.1344	16.7685	21.0784	40.1511	46.9354	40.9358	20.7641	10.4323	3.01323	4.77685	3.52438	30.8884	14.5831	6.88658	9.47255	6.81659	9.07924	6.13343	4.69648	5.95183	17.4029	23.2543	4.59032	4.51577	4.89324	TNFAIP6	TNF alpha induced protein 6
ENSG00000145779	16.0697	32.7369	10.5231	13.5767	18.9531	26.7773	13.7008	18.3664	19.5958	21.9855	20.0971	12.0441	14.4337	11.2767	11.2838	10.5705	9.63006	18.9641	25.8626	27.3294	15.8674	15.8727	13.9428	30.3946	32.7258	13.6328	9.99286	8.28709	31.2382	31.4612	33.6073	34.5544	38.807	9.50797	10.1119	10.371	15.055	10.7716	8.13165	22.9504	22.0991	40.3987	14.2905	12.6187	16.1439	11.7796	14.6143	15.9234	20.9913	19.3488	17.1073	6.99232	6.55427	24.5552	5.99929	30.887	29.4275	16.8611	19.2361	16.2323	15.7871	26.042	21.7149	24.4954	30.6034	21.9111	23.0856	14.1811	18.0975	12.5418	16.4606	8.81893	26.4734	23.6574	13.6669	10.8829	9.29996	16.8221	6.43803	7.96539	13.1855	13.8914	13.2135	20.283	19.897	11.3341	15.1452	13.5521	TNFAIP8	TNF alpha induced protein 8
ENSG00000185361	2.18717	3.578	6.26009	3.29484	3.98943	3.55101	5.25945	3.90367	2.50291	3.05008	3.32985	3.11151	2.92297	3.35376	6.31753	6.22181	6.07218	3.31951	4.26629	3.92578	1.23717	1.39146	1.54027	3.78024	2.2702	1.6488	1.79615	2.12898	2.83133	2.79601	3.0256	3.28478	2.99022	10.0536	8.29381	8.68735	1.11899	1.18161	1.50194	1.82602	2.02702	1.85549	8.93681	1.28286	1.31005	0.644007	2.19697	1.49043	1.46473	1.76535	0.806108	2.2909	2.9107	0.820789	1.36267	1.00811	0.853686	1.41358	4.04443	1.44886	1.38353	2.22512	2.3459	4.15867	2.58679	10.4067	1.16783	1.23936	1.5198	1.04636	0.800068	1.02291	2.1291	2.3043	1.40983	4.26196	5.06759	3.33335	12.1637	9.82413	2.80622	3.01878	2.85868	4.65671	5.85044	9.26316	10.2716	10.9733	TNFAIP8L1	TNF alpha induced protein 8 like 1
ENSG00000183578	10.7775	11.9625	8.90868	6.10353	9.49784	8.55332	7.27009	2.83804	12.506	12.2093	12.1303	0.97073	0.984846	0.726568	0.631861	1.36414	0.56416	0	0.41001	0.520393	12.9978	12.6183	11.4087	3.22903	9.45777	10.7405	9.61231	8.80046	2.14788	2.59616	2.90359	1.32868	2.3606	4.06794	4.75741	5.01717	9.92583	10.589	3.47682	2.72523	2.69997	1.86841	2.56198	7.42078	5.87623	8.17997	6.28768	4.58103	6.48926	6.12383	1.0372	14.872	18.5372	7.00618	3.85599	4.86256	4.67262	2.46027	3.42073	6.09442	5.664	4.90622	9.69304	9.39331	5.10279	6.37838	25.6377	25.6161	39.2021	5.19055	4.23835	6.54132	2.02347	2.06294	0.525862	3.78574	3.43167	5.01652	1.41331	1.44669	1.50604	2.1231	1.81187	1.379	1.31221	0.909159	1.15548	0.859201	TNFAIP8L3	TNF alpha induced protein 8 like 3
ENSG00000104689	3.07822	7.14858	0.457096	1.91935	4.78711	15.9473	2.17839	6.52187	2.75876	3.44739	3.33279	4.59518	6.38195	5.01677	1.75386	1.60227	1.74848	3.092	4.05271	5.35956	6.57025	5.81719	6.7898	4.40132	2.95227	3.69101	3.48167	3.90655	4.07908	3.16302	3.42658	3.88176	4.96002	1.43521	1.18919	1.63739	2.5844	3.05337	0.649138	2.83675	6.0103	0.514072	0.710853	5.0063	4.08428	1.44431	1.02294	0.388554	3.12343	3.21754	1.25561	4.638	4.46313	1.98116	1.87012	4.11743	5.42834	0.433895	0.568055	4.45125	3.82415	1.36976	5.78307	6.55117	0.893271	4.67645	1.99813	3.22615	6.03576	4.96673	2.80067	1.05784	3.32216	1.74358	6.18233	2.95686	2.70323	2.89396	0.885451	0.808966	12.9439	12.1685	11.825	6.7298	8.4892	3.45574	2.97899	3.89943	TNFRSF10A	TNF receptor superfamily member 10a
ENSG00000120889	41.6177	113.826	13.3896	66.0816	34.0882	103.02	10.3402	62.9795	97.1006	107.837	95.3614	116.915	119.073	128.885	84.7707	89.9809	95.0824	127.317	129.262	123.976	42.6226	46.3233	38.6643	50.2222	23.2128	27.191	31.573	27.3144	89.8033	83.844	91.3532	56.9597	60.3682	23.263	20.3181	22.7292	45.1514	30.7658	30.2461	45.7611	52.5254	15.8477	18.222	123.497	86.1016	73.573	20.4584	38.9091	96.5384	94.3398	54.5836	65.5428	43.0714	32.5619	47.162	83.4547	103.489	29.5703	20.1754	66.1656	74.5327	71.0094	73.25	83.0836	33.4538	41.2891	37.4275	47.6132	30.4686	62.073	24.4997	29.0321	43.0158	32.4437	91.421	32.1789	28.7973	45.85	14.686	18.2895	268.081	261.917	257.818	144.242	191.669	52.2117	54.6282	58.8628	TNFRSF10B	TNF receptor superfamily member 10b
ENSG00000173535	15.4442	28.2538	0.742652	6.44749	17.5843	33.8647	0.895241	11.4331	5.31685	5.95859	4.59207	9.68394	11.8094	12.4587	6.4927	5.18094	4.76636	7.21556	11.1542	8.45554	8.5022	9.49811	7.74691	11.412	10.4487	2.31322	1.41574	1.37883	12.4155	13.7729	12.6102	8.6598	24.4372	0.713802	1.00749	0.542779	9.02387	6.79318	0.377713	12.6041	14.2165	1.34683	1.95441	16.2849	9.73345	9.74817	0.930856	0.990446	14.4736	12.9627	1.53782	15.4545	10.9262	8.36266	2.74816	12.0214	10.3907	0.793872	0.794723	10.3414	11.7386	1.00066	26.0689	22.7413	2.63735	5.00047	5.35189	9.38594	0.261783	5.59157	4.20314	0.485962	5.69281	4.79554	4.14615	3.31022	4.14276	0.395606	0.82568	2.84769	13.7608	13.063	11.2577	8.4956	7.24686	0.782565	0.983988	1.05116	TNFRSF10C	TNF receptor superfamily member 10c
ENSG00000173530	10.9858	21.8775	15.8209	36.7262	4.431	19.3857	10.7136	24.5843	54.0746	57.5684	57.4901	76.1926	72.5072	77.4261	36.0002	33.9001	36.4025	40.0024	32.2275	28.7747	18.9056	22.5758	25.1586	23.5837	2.98157	18.5874	20.9573	19.9533	33.6306	28.6809	33.1897	60.2358	42.5653	16.4967	19.5299	19.3781	83.1419	110.26	29.2761	7.81334	7.60337	5.99963	10.3938	41.8421	13.4122	28.198	9.61266	11.863	178.376	174.849	74.3313	68.6492	61.7926	65.2558	43.2397	20.5131	20.3834	7.68404	14.7136	33.4488	34.1197	34.0305	12.4215	20.1238	11.2181	61.5766	18.6374	51.2399	33.6523	83.614	58.3104	43.7988	45.7364	36.4404	35.1316	32.18	25.152	27.5832	13.4117	15.104	80.1128	77.9665	76.668	30.5165	39.4091	55.3423	52.4029	63.3618	TNFRSF10D	TNF receptor superfamily member 10d
ENSG00000141655	0.177448	0.809925	0.073629	0.352559	0.069122	0.133164	0.043585	0.100981	0.020295	0.027497	0.03425	0.017513	0.052104	0.082437	0.063648	0.087404	0.266378	0	0.084264	0.01851	0.047664	0.146693	0.170753	0.050066	0.247629	0.195765	0.38401	0.208708	0.140708	0.122124	0.109951	0.015787	0.315428	0.025025	0.084397	0.116086	0.026129	0.008917	0.025689	0.133405	0.083349	0.081051	0.247951	0.073836	0	0	0.076438	0.042267	0.06585	0.159455	0.055652	0.097976	0.050643	0	0.011006	0.294263	0.328592	0.174603	0.189164	0.124073	0.037667	0.233049	0.560299	0.535138	1.38608	1.75508	0.091396	0.182713	0.455638	0	0	0	0.128403	0.089188	0.026205	1.57144	0.310779	0.520893	0.160629	0.361488	0.067187	0.037247	0	0.017072	0.007834	0	0.008457	0	TNFRSF11A	TNF receptor superfamily member 11a
ENSG00000164761	280.528	330.078	225.41	311.262	260.491	560.447	232.44	530.866	345.75	413.856	315.666	519.089	624.851	639.25	1492.44	1507.63	1413.52	619.032	613.942	628.788	884.994	932.919	861.078	1552.67	466.529	197.311	193.473	195.265	800.135	719.656	737.406	1780.16	1023.32	242.616	193.141	203.248	345.16	301.595	18.2337	361.607	367.079	178.243	260.318	634.911	584.379	630.612	478.988	370.622	440.894	416.252	767.372	578.997	478.108	512.32	215.613	448.06	516.299	333.169	401.579	1211.54	1232.97	1051.09	472.698	545.034	652.788	299.78	558.407	563.717	528.973	767.639	552.556	13.3514	656.37	682.971	2685.38	289.454	304.532	386.722	111.08	244.69	744.159	726.526	668.393	914.893	1058.15	451.966	463.5	489.626	TNFRSF11B	TNF receptor superfamily member 11b
ENSG00000006327	187.397	264.498	326.103	350.999	181.265	247.59	316.534	283.27	300.839	324.545	358.579	343.732	370.693	317.306	462.466	482.925	460.068	391.036	380.643	401.155	266.767	297.293	280.193	302.365	158.297	366.98	378.772	378.748	232.357	221.419	219.305	324.769	319.333	290.016	321.365	319.548	369.482	363.351	155.257	327.733	324.364	52.111	406.811	287.628	204.175	319.759	119.103	181.667	438.501	494.857	175.426	330.903	297.422	319.717	172.048	257.76	277.557	115.117	257.763	159.685	153.843	121.302	237.209	282.518	73.3042	484.859	147.458	298.062	174.388	374.883	314.079	171.803	213.702	193.377	57.5495	198.088	196.008	165.032	159.185	291.449	353.007	385.557	372.402	247.145	237.951	425.049	412.413	413.242	TNFRSF12A	TNF receptor superfamily member 12A
ENSG00000159958	0.043737	0.10192	0.073678	0.072556	0.046265	0.167782	0.058906	0.10356	0.243925	0.164841	0.271903	0.08136	0.151212	0.174985	0.14534	0.1387	0.260914	0.126404	0.300852	0.334702	0.020429	0.202196	0.107697	0.198527	0.035312	0.348473	0.170446	0.271882	0.273826	0.212104	0.239868	0.2027	0.032687	0.068072	0.06888	0.072065	0.078875	0.021815	0.304652	0.129689	0.083976	0.042802	0.141214	0.167937	0.072163	0.016685	0.045029	0.116679	0.676654	0.661604	0.264287	0.275453	0.296136	0.077499	0.18488	0.154881	0.051307	0	0.042053	0.118434	0.054329	0.328021	0.071216	0.113445	0.06482	0.135661	0.008123	0.043006	0.494103	0.149181	0.040073	0.210537	0.079585	0.117777	0.192496	0.771582	0.644927	0.411706	0.329265	0.447171	0.175349	0.256891	0.186341	0.131942	0.232091	0.149194	0.108918	0.150652	TNFRSF13C	TNF receptor superfamily member 13C
ENSG00000157873	27.8617	60.2599	8.15249	24.4953	36.8496	54.1296	7.88848	23.6291	23.613	25.4681	21.6006	17.2346	19.2149	17.423	18.7151	13.075	16.0513	17.0648	16.5597	20.7199	8.4395	8.85504	8.64259	23.7942	31.7573	9.83864	10.9405	9.82705	23.8379	25.1965	26.3276	11.7569	14.228	4.52314	3.89323	4.02532	10.2506	9.02182	4.15186	20.2175	20.9798	14.4779	8.44084	12.2271	10.4601	8.39065	17.4111	6.68352	11.2522	12.4961	4.82052	11.8884	10.3728	7.38941	4.79159	18.8894	24.1936	15.5225	10.1617	21.2539	21.3579	9.84421	31.2512	21.1983	27.5147	6.99045	10.6403	10.9613	2.38447	5.00473	3.81736	2.06979	14.7146	12.8283	5.77146	10.6509	10.7398	9.01744	5.99547	9.16682	8.48677	7.71491	7.19854	14.1899	13.3651	2.34751	2.66912	3.10546	TNFRSF14	TNF receptor superfamily member 14
ENSG00000048462	0.106658	0.258145	0.127231	0	0.078546	0.36521	0.087461	0.147734	0.124926	0	0.212025	0	0	0.283962	0.233656	0.265582	0.416039	0.21742	0.202039	0.480341	0	0	0.128627	1.15625	0.779976	0	0	0.323377	0.207973	0.113726	0	1.42236	0.635203	0	0.224516	0	0	0.222513	0	0.409596	0.082412	0	0.116986	0	0	0.222103	0.074405	0	0.101036	0.250901	0.064537	0.207659	0	0	0	0.071146	0	0	0.2852	0.295561	0.154119	0	0.129987	0.199478	0.153638	0.169246	0.056022	0	0	0	0	0	0.49139	0.313289	2.12136	0	0	0.086738	0.172493	0	0.224126	0.085846	0.321741	0.291133	0.288094	0.110407	0.177943	0	TNFRSF17	TNF receptor superfamily member 17
ENSG00000186891	0.202225	0.609049	0	0.285283	0.509877	0.465276	0	0.667577	0.335192	0	0.353177	0.289869	0.841998	0.553477	0.189661	0.126482	0.180865	0.548447	1.38197	0.721035	0	0	0	0.094721	0.126103	0	0	0.153437	0.18011	0.216925	0.168684	0.09582	0.371847	0.139472	0.317335	0	0.081398	0	0	0.166787	0.535587	0.145878	0.138535	0.089504	0.143048	0	0.069366	0	0.110067	0.157504	0	0	0.455934	0.070999	0	0.07646	0.16931	0	0	0.23268	0	0.170964	0.583221	0.59299	0.949777	0.29207	0.049711	0.166923	0	0.09303	0	0	0.060785	0	0	1.42356	1.05072	0	0.851089	1.72627	0.108796	0.094321	0.275931	0.036902	0.124617	0.125583	0	0.233634	TNFRSF18	TNF receptor superfamily member 18
ENSG00000127863	57.3072	24.9916	55.6845	41.3092	32.157	35.418	36.6058	55.291	0.933465	0.78011	2.10242	3.97068	3.96741	4.33547	12.0376	13.7308	12.3118	15.2772	17.7175	16.5274	90.734	96.8544	88.0318	74.8245	101.568	141.908	150.169	149.004	134.331	127.34	127.49	58.4809	84.8026	46.3044	40.7805	43.7984	7.90891	4.25675	7.30267	12.5186	15.6402	17.2328	6.5228	5.352	9.19131	1.81094	8.85926	3.92424	42.6429	38.3847	43.2041	0.991376	0.662944	3.15609	1.00372	18.6467	22.1427	4.74951	7.67643	69.6131	77.9365	125.064	13.2482	21.0653	47.4222	29.3102	8.4483	11.5541	16.1174	11.8467	14.8414	6.03631	12.4981	9.45347	1.64413	35.4385	31.7212	154.818	22.7486	28.733	33.8369	31.2307	32.3998	46.8162	37.4731	38.5704	46.3338	45.6345	TNFRSF19	TNF receptor superfamily member 19
ENSG00000067182	138.75	165.751	136.479	151.54	168.324	193.325	146.408	182.221	167.814	154.441	165.076	115.519	132.731	119.876	126.373	121.357	121.298	130.001	132.983	131.361	136.024	152.638	155.253	178.61	177.281	155.553	153.976	170.742	263.336	255.749	258.048	173.896	193.089	171.831	160.041	164.03	159.468	149.029	120.016	224.02	240.954	371.661	157.796	200.547	217.646	166.07	235.35	199.158	155.856	157.582	109.404	140.243	139.311	147.593	105	214.679	213.004	269.448	220.33	195.349	208.7	203.324	186.633	177.734	225.459	139.866	214.94	209.455	153.914	154.498	119.628	103.163	174.429	159.242	94.8178	88.1095	81.4554	219.815	66.7766	75.9928	136.264	166.032	152.157	189.54	166.57	163.841	160.834	159.875	TNFRSF1A	TNF receptor superfamily member 1A
ENSG00000028137	5.81252	10.7779	10.8549	5.3083	10.6128	10.364	9.40625	6.07605	0.611983	0.587671	1.01142	0.90907	1.11813	1.09676	2.63119	2.38975	2.40715	0.605762	0.429839	0.907972	4.23946	4.21373	4.45064	2.84402	4.47132	5.06822	4.45284	4.41791	6.37442	6.53384	5.93741	2.02247	2.52152	7.02931	8.06284	7.59671	1.50211	1.16544	1.59805	7.3574	7.53193	3.09734	3.79792	3.41807	2.82103	0.744425	2.21262	2.91366	4.85134	4.92266	2.55746	1.11742	1.31816	0.671214	1.24569	2.19799	3.0759	2.30385	3.46786	4.54941	4.68623	7.85957	11.9473	7.26809	7.08116	8.59466	2.23575	1.72685	1.37064	0.991	0.140026	2.08245	2.52761	1.61212	0.521212	3.96525	5.31274	7.99452	3.71768	3.06759	3.24328	3.12217	3.08912	11.2975	13.444	3.49124	3.01654	3.15392	TNFRSF1B	TNF receptor superfamily member 1B
ENSG00000146072	7.99523	13.1224	3.18372	5.33478	20.7708	22.257	3.9078	12.9367	5.6198	5.40772	5.93931	8.92228	10.6884	10.2425	4.72021	4.93688	5.31189	5.42281	5.19039	5.0754	5.37508	4.93806	5.69824	8.87786	14.3257	9.01351	8.44953	8.70545	11.1922	12.6694	11.6303	2.51695	6.16846	2.68171	2.59118	2.19842	21.8237	27.8706	7.33454	11.1573	11.8388	18.2497	2.85208	4.46505	2.11107	0.416726	5.18437	0.613454	26.0899	26.0946	24.1225	4.25691	4.74099	5.26814	1.24409	11.0597	12.1965	6.55912	10.4763	6.90229	7.37158	50.2562	37.8668	36.7227	54.8267	22.896	5.52819	9.10576	6.30593	27.7738	34.0415	28.4962	6.385	4.96293	0.846076	7.45617	8.34	9.73314	2.94939	3.21909	27.7656	22.9756	22.7829	41.6525	28.5683	23.3348	22.955	24.4534	TNFRSF21	TNF receptor superfamily member 21
ENSG00000215788	0.16534	1.68316	0.05495	0.628992	0.280607	1.37365	0.230364	1.39952	8.31667	8.08928	11.1283	10.2044	8.05725	13.8233	5.28769	2.09581	5.59754	7.19473	5.4657	5.43491	0.630184	0.856644	0.4489	0.478432	0.224616	0.452797	0.591974	1.39696	1.27916	1.47686	2.45094	1.49261	0.162658	0.186366	0.19395	0.189897	0.617828	0.677323	0.787174	1.71016	1.59505	0.557156	0.527482	2.83155	1.27152	1.07383	0.243013	1.10368	1.111	1.14795	0.141648	1.74596	1.72208	0.168252	0.120841	1.28685	3.53448	0.39354	0.336384	0.015341	0.103916	0.591476	3.29443	4.49902	1.21579	2.25829	0.166137	0.142121	1.06566	0.516178	0.009933	0.249414	0.212298	0.086479	0.537828	0.889534	0.725734	0.033111	0.708162	0.305401	1.95184	2.42113	2.70234	0.781971	1.75588	0.917301	1.03197	1.21375	TNFRSF25	TNF receptor superfamily member 25
ENSG00000243509	0.958505	3.45923	3.77705	0.647517	2.83969	7.06142	6.26983	4.69903	14.8051	15.382	23.6288	34.7336	50.3347	48.4844	1.14763	4.27485	1.31425	2.75585	5.08188	2.13502	0	0	0	0	0.450921	0	0	0	2.24958	3.03468	2.82118	0	1.72155	2.81845	1.75336	2.80688	4.41885	5.42481	0	6.8521	7.23899	1.78402	5.00367	1.39739	0	0	0.713082	0.47787	4.381	3.70299	0	3.61674	4.9504	0	0	1.24991	0.994546	1.22232	1.73765	9.44396	9.3571	0	9.66136	8.76523	3.5711	12.6677	0	3.86494	0	0	0	0	1.74803	1.34207	0	3.73232	6.30058	1.07754	26.8425	11.9042	1.19905	0	1.43352	0	0	0	1.20029	0	TNFRSF6B	TNF receptor superfamily member 6b
ENSG00000120949	0.036335	0.124099	0.025968	0	0.137313	0.179665	0.115025	0.02115	0.250399	0.247033	0.402885	0.129064	0.125666	0.150974	0	0.147684	0	0	0	0.066525	0	0	0	0.022309	0	0	0	0	0.053335	0.020889	0.020919	0.044943	0	0	0.035322	0	0.322837	0.123701	0.02326	1.29309	1.2831	0.055163	0.079841	0.087023	0.045897	0.027567	0.015678	0	0.075929	0.099643	0	0.033789	0	0	0	0.193086	0.297817	0	0.025185	0.254705	0.271792	0.095473	0.448773	0.215939	0.014618	0	0.143243	0.187098	0.050683	0.05505	0.059245	0.025819	0.053403	0.118577	0	0	0.061756	0.050142	0.21993	0.165818	0.179067	0.301888	0.091687	0.354942	0.308479	0.090423	0	0.027842	TNFRSF8	TNF receptor superfamily member 8
ENSG00000049249	0.138005	0.426375	0.084411	0.097608	0.152441	0.281367	0.038145	0.136224	1.39901	2.16024	2.16182	0.241007	0.214179	0.373721	0.152408	0.107485	0.215248	0.135346	0.102766	0.159652	0.107597	0.09233	0.054482	0.193077	0.167306	0.111974	0.090013	0.1506	0.192381	0.182137	0.219946	0.250215	0.142787	0.05009	0.087957	0.223744	0.070027	0.154538	0.22301	0.191051	0.299659	0.122604	0.061173	0.234132	0.201896	0.116523	0.069041	0.153277	0.163106	0.256533	0.029872	0.109134	0.15673	0.093629	0.014573	0.15875	0.163142	0	0.026177	0.080656	0.082444	0.046686	0.254189	0.172204	0.078315	0.066696	0.168551	0.152065	0.086983	0.188593	0.082783	0.02325	0.116579	0.126964	0.265442	0.686734	0.769051	0.072564	0.426267	0.758787	0.559798	0.256235	0.34734	0.467087	0.98798	0.152593	0.103251	0.094079	TNFRSF9	TNF receptor superfamily member 9
ENSG00000121858	1.42293	9.65139	0.018895	0.355662	8.23029	13.1342	0.092281	0.613992	2.96596	2.72104	3.39616	0.790711	1.63515	0.774151	0.232357	0.400807	0.098344	0.428449	0.619688	0.360205	1.24084	0.956142	0.814866	5.89828	7.93375	1.54717	0.849257	0.827964	9.12434	10.1304	9.07405	1.20636	1.02347	0.084528	0.069702	0.051096	0.954862	0.100025	0.206752	6.41151	11.194	9.98414	0.446753	0.702939	0.732968	0.257355	0.918837	2.01621	0.531061	0.57643	0.062807	0.144424	0.154031	0.242885	0.03112	3.08166	6.98498	2.8302	1.91292	4.12658	2.51399	1.25455	3.60041	4.19278	13.0761	0.397251	1.98921	1.55927	0.512836	0.030067	0.061612	0	3.18517	3.25696	5.13036	2.21797	2.37323	1.20472	0.733674	0.578382	1.15535	1.17878	0.692973	1.23129	1.49834	0	0.044849	0.062444	TNFSF10	TNF superfamily member 10
ENSG00000239697	44.5581	43.3157	47.0187	47.2239	49.372	52.0258	38.6768	56.9389	39.9373	41.9196	45.0439	47.7155	47.8347	44.3389	43.5528	43.2954	41.3404	38.9574	39.066	34.5739	38.9974	42.1123	42.2151	46.9084	38.1727	27.2648	28.3989	30.5814	56.3095	56.4743	68.4686	48.4712	51.9578	22.2698	23.0618	22.9079	42.5343	47.2168	17.1935	49.3245	48.4237	67.9978	36.5353	39.0948	47.7549	33.868	38.2544	41.3136	38.4316	36.2598	14.1864	27.6967	31.4119	22.6751	12.5032	44.3181	41.2181	42.3287	43.4601	52.403	46.3324	11.5211	45.8234	46.1412	62.5812	28.3516	37.4076	36.9143	10.7029	21.8589	28.6174	11.4309	51.0971	50.5256	24.5275	42.7881	33.1999	15.2463	22.4436	19.4597	43.8247	43.989	38.0138	50.9171	50.3124	33.6997	34.0598	32.1007	TNFSF12	TNF superfamily member 12
ENSG00000248871	0.994938	1.79145	1.6434	1.47298	1.00177	1.50807	0.986579	0.953024	1.6505	1.14897	0	0	2.93681	1.75558	0.895545	0.425933	0.497511	0	1.02213	1.27882	0	0	0	0.236961	0.40312	0.777605	0.694716	0.469214	1.36693	0.962011	0	1.50998	1.42167	1.36993	0.638326	0.641261	1.59103	2.28435	0.961569	2.1852	1.07974	1.21004	0	1.59112	0.598915	1.37951	2.11173	1.21807	1.12335	2.2109	1.04219	0.846424	0	0	1.14277	0	0	0	0	1.20394	1.10533	0	0	0.522912	1.14496	0.681597	1.25656	2.28151	0	0.847163	0	0.628757	1.10622	0	0	0	1.11282	0	1.36212	1.90882	1.55814	1.67573	1.6472	0.987949	1.65307	1.90705	2.0531	2.02296	TNFSF12-TNFSF13	TNFSF12-TNFSF13 readthrough
ENSG00000161955	2.40566	3.48863	1.23756	1.24445	3.46396	3.26441	1.29099	0.651175	3.42081	4.33574	4.62626	9.55334	5.69714	4.43003	5.85898	7.5599	6.25006	5.33317	3.67132	6.44677	3.21061	3.02435	3.06413	5.01014	3.61205	2.23827	0.81462	0.751616	3.31963	2.41295	3.9207	5.58633	4.85521	2.07481	2.11827	2.20037	3.8167	1.40924	5.01913	7.20013	6.61931	3.83414	4.07286	4.96483	5.39964	1.90215	1.91697	2.8782	2.95209	2.5242	3.73423	3.49907	4.59687	4.03995	1.206	9.40777	9.12068	3.38294	4.77494	7.41554	5.84	6.69421	10.5201	7.88709	3.58515	4.64727	9.53011	8.84001	5.52945	2.98171	2.84116	0.595575	6.32311	7.54265	10.6078	2.44379	0.674295	6.66517	0	0.741003	1.71196	1.70275	1.37183	1.74695	1.77316	1.70983	0.285498	0.451614	TNFSF13	TNF superfamily member 13
ENSG00000102524	1.77988	10.1398	0.142087	0.434063	3.40148	6.6631	0.238201	0.585887	0.593188	0.38159	0.90288	0.717609	0.215727	0.4999	0.242291	0.195457	0.328172	0.453718	0.33642	0.144748	0.480276	0.43247	0.54269	1.32959	1.81378	0.230061	0.50713	0.301295	1.22755	0.989957	0.996083	1.91322	0.985915	0.226473	0.194911	0.151326	1.91778	0.28204	0.178866	9.63496	12.406	16.9635	1.05365	2.90838	2.11205	1.16957	1.8923	0.833741	0.971953	0.54202	0.063303	0.555485	0.64046	2.97306	0.12335	8.99974	11.3942	6.16058	7.9321	4.81896	6.10271	3.41874	12.2997	8.14488	13.3526	2.17791	4.42817	3.68719	2.24842	0.316907	0.371656	0.067397	7.64379	6.06716	7.38025	4.34834	7.8132	3.01172	2.63645	1.36932	3.57778	3.45949	4.00383	3.78662	3.68562	0.364159	0.850757	0.361623	TNFSF13B	TNF superfamily member 13b
ENSG00000125735	0.052136	0.3968	0.019938	0.037183	0.048058	0.253758	0	0.073235	0.345589	0.633157	0.399674	0.16903	0.098996	0.403914	0	0.229557	0.117159	0.609692	0.277061	0.043568	0.060517	0.186149	0.106387	0.209154	0.107311	0.062238	0.042101	0.166402	0.081165	0.131876	0.077065	0.119585	0.06356	0.069153	0.068672	0.142256	0.277791	0.099119	0.183516	0.315342	0.503488	0.193324	0.061744	0.058972	0.10355	0.221256	0.048219	0.107887	0.0986	0.202025	0.040658	0.09607	0.095971	0.032658	0.173433	0.507386	0.290327	0	0.040597	0.078355	0.088407	0.176937	0.079844	0.152117	0.080565	0.094111	0.075482	0	0.102427	0.064041	0.124269	0.124157	0.127928	0.084601	0.123763	0.591974	0.502263	0.331754	0.640421	0.393002	0.367984	0.207015	0.368233	0.398494	0.471986	0.147146	0	0.027414	TNFSF14	TNF superfamily member 14
ENSG00000181634	0.017358	0.14086	0.025615	0.012834	0.019577	0.160709	0.013807	0.01927	0.125881	0.085827	0.040849	4.17467	3.96015	3.56444	0.471175	0.333963	0.46544	1.01236	0.814706	0.884638	0.013993	0.042507	0.050895	0.080864	0.140018	0.021812	0.024644	0.034789	0.065743	0.12041	0.098444	0.065972	0.103107	0	0.019257	0.030755	0.263741	0.122693	0.723111	0.313884	0.525234	0.219395	0.025344	0.665276	0.597638	0.439068	0.137402	0.289223	0.121525	0.060973	0.01367	0.099015	0.081613	0.045119	0.073256	0.888205	0.899552	0.318105	0.099994	1.41403	1.44455	0.53307	9.84929	9.45302	0.394491	0.590029	2.0681	1.32825	4.47445	1.03466	0.377274	2.34062	0.368843	0.308839	0.129806	0.632041	0.47552	0.099135	0.413837	0.436941	11.9612	12.5205	11.7621	8.533	11.2504	0.887887	0.726308	0.987867	TNFSF15	TNF superfamily member 15
ENSG00000120337	0.187642	0.984752	0.030358	0.065234	0.064643	0.908582	0.024547	0.079778	0.406153	0.857645	0.420834	1.17054	1.72468	2.29996	1.36662	1.15201	1.03113	4.97243	5.30482	6.60712	0.166079	0.336333	0.144763	0.222571	1.55781	0	0.068877	0.034874	3.15229	2.19699	2.5573	0.113299	0.787014	0.112071	0.042187	0.208866	1.84395	1.61754	0.137869	0.533603	0.696673	0.062887	0	0.459937	0.535494	0.086485	0	0	0.40434	0.32846	0.04879	1.59801	0.87494	0.221977	2.15974	0.028335	0	0	0	28.721	30.2677	0.326723	0.684966	0.171215	0	0	0.181398	0.131842	0	0.493445	0.524966	0.206424	0.471198	0.3094	0	0.489947	0.179428	0.185978	0.246869	0.135337	30.8221	28.7239	22.9399	76.4536	74.5526	6.27813	4.87632	9.45659	TNFSF18	TNF superfamily member 18
ENSG00000117586	1.01386	4.09418	0.85302	4.69134	0.813382	8.4074	0.953927	5.89518	12.5046	15.6409	9.51648	10.4885	10.0912	9.63503	6.301	6.95752	7.26007	7.98005	7.98062	7.92019	2.40246	4.40682	2.81305	1.21349	4.73529	1.0754	1.07843	0.933641	10.823	7.46827	8.02896	1.16209	3.71248	15.7213	13.4903	13.5385	15.6587	18.5996	8.04952	2.60703	2.93575	0.575982	0.46368	4.84116	1.65745	0.73241	0.165151	0.561674	4.04686	3.86236	1.05385	18.1045	15.6457	6.15861	30.7938	1.8414	2.84387	0.455385	0.370253	67.2482	73.1832	3.7418	2.64486	2.48754	0.779527	0.413889	3.28358	2.25715	0.35567	117.086	77.2073	65.1812	6.54993	7.26745	0.759864	5.85771	4.39652	3.46614	2.85342	2.64176	73.4709	75.2215	78.0048	39.1225	49.7622	98.4707	97.2587	110.884	TNFSF4	TNF superfamily member 4
ENSG00000125657	4.53084	5.43555	2.57472	2.63805	9.77369	7.93663	2.51065	3.9636	2.32326	2.17811	2.31856	0.98692	0.483046	1.3455	0.252291	0.83937	0.60551	4.60826	3.48089	3.91464	2.65646	4.98384	3.33529	20.6515	7.96813	2.19934	2.78193	3.10196	11.014	9.99148	12.4643	23.2389	19.0709	4.64784	4.92881	4.99065	10.4825	9.09805	7.55751	12.0753	11.915	2.92812	1.03381	7.70881	10.6489	16.3097	4.56894	5.88772	9.79012	10.4906	10.8341	22.491	18.8834	30.6964	14.3865	7.35729	8.28298	3.12329	1.04121	3.12332	3.06094	0.497677	4.03726	2.94862	2.93608	0.95253	4.57265	4.15777	2.38504	8.13427	9.86253	10.8452	7.04986	5.20061	13.8663	1.42636	0.469605	0.654036	0.491402	0.56932	1.66121	1.6008	2.32423	2.43682	2.10323	0.255707	0.303822	0.334799	TNFSF9	TNF superfamily member 9
ENSG00000154310	6.51439	9.92174	3.02492	5.35394	3.45415	10.7898	1.87993	5.48526	7.25393	13.6693	7.57343	3.3687	3.93913	5.10871	5.63124	4.9832	4.26898	3.50591	3.99797	2.86247	0.153272	0.049336	0.108735	0.66824	0.564102	0.710743	0.286063	0.236348	2.57074	1.70579	1.6106	0.592893	1.12964	1.38516	2.64749	2.31795	1.50028	1.16504	3.55617	4.95168	3.91566	3.21502	4.70397	1.98653	2.83822	3.38763	2.99144	2.31084	0.085039	0.158529	0.551119	2.11302	0.711458	0.156892	1.93471	2.96205	5.32765	3.28348	2.50021	12.2299	14.1426	76.9684	2.60439	3.69227	0.648062	2.84738	1.11381	1.98877	3.68787	1.64378	0.83518	5.94217	2.01763	1.67507	2.30103	0.987513	1.39152	25.0126	1.70172	1.57712	4.01237	2.9897	3.38786	4.10025	3.6478	2.00203	1.64244	1.75909	TNIK	TRAF2 and NCK interacting kinase
ENSG00000145901	75.9802	78.7273	58.2512	51.155	74.1252	65.1657	53.9933	53.9684	102.159	108.294	114.941	139.526	169.066	162.043	108.003	98.9626	94.3727	93.1388	94.317	90.0905	71.2609	70.1917	70.8688	85.3091	109.455	53.749	55.5709	58.0816	70.4812	69.2756	68.0901	90.7803	87.9407	53.7949	50.4579	51.5656	130.006	123.778	29.3277	125.968	131.259	69.2043	98.5787	91.9097	110.423	82.3317	90.1895	89.5986	95.7188	94.4477	22.8971	79.5088	84.3719	68.3077	28.9634	112.832	97.4431	70.942	70.7447	75.5469	79.1895	26.457	168.428	118.016	63.9335	80.6703	105.533	144.176	22.5909	83.7392	86.6252	22.1039	111.848	106.607	17.3621	68.2191	70.6958	27.3768	46.6403	39.3831	171.457	161.4	153.411	383.892	329.161	99.1359	92.6393	85.7198	TNIP1	TNFAIP3 interacting protein 1
ENSG00000168884	29.5941	34.9616	33.1729	34.6446	32.0114	34.7343	32.6672	30.4663	24.2291	25.3834	26.8479	31.4106	32.0095	30.1824	37.1331	38.1991	38.0431	34.5811	35.3396	32.7512	23.2569	23.089	23.3191	51.3669	26.3319	25.1105	24.2848	26.5588	42.2555	41.1579	44.0204	61.0828	42.39	33.7662	36.2767	35.6411	34.9087	31.7127	12.4255	45.1859	39.1749	32.3525	34.5088	40.7782	45.1603	44.3303	39.3575	42.8498	33.9427	35.8979	9.42612	31.2691	31.0645	33.1704	9.93716	39.1896	37.6005	30.8667	32.1883	33.7907	31.8312	15.2474	32.9361	35.6446	35.4858	35.2998	27.2297	28.208	10.7284	34.6184	30.295	8.6519	34.4067	29.8962	14.4988	17.4801	18.0387	15.2359	15.5549	17.0996	36.453	38.3068	34.8361	45.3923	45.2753	32.197	31.2114	32.8367	TNIP2	TNFAIP3 interacting protein 2
ENSG00000050730	2.1611	2.83541	3.1191	2.32897	1.28485	2.27374	3.1244	1.98848	0.946347	1.38237	1.40787	0.962114	1.09963	0.88666	0.792642	0.648141	0.796129	2.09416	1.51913	2.37535	6.21763	6.3678	5.30182	2.1686	3.28649	4.1926	5.07207	4.86271	1.95109	1.37263	1.74532	0.300143	1.36745	3.43858	4.0368	4.87681	5.19279	4.55858	5.9778	3.5672	5.01849	2.29913	1.15163	1.36933	0.220208	0.09116	0.418533	0.176911	8.67695	7.47389	2.34879	1.7362	1.71992	1.20288	0.736986	2.04267	2.49493	0.19085	0.65823	0.20854	0.13995	1.11774	0.509995	0.6569	0.061505	0.756407	0.429243	0.403482	1.165	0.293586	0.253568	0.348494	2.44853	1.25755	0.214805	2.43703	1.93768	0.967947	0.490087	0.454138	0.718387	0.56073	0.567589	1.10644	1.25706	0.228607	0.402871	0.832157	TNIP3	TNFAIP3 interacting protein 3
ENSG00000174292	0.517715	0.713128	0.217383	0.168998	0.185079	0.516171	0.298109	0.888591	0.67565	1.12169	0.5591	0.583751	0.486397	0.426505	1.46701	1.74793	1.30408	0.583602	1.1922	0.916183	0.148463	0.064678	0.118981	1.43544	0.171321	0.288504	0.452958	0.590777	0.788557	0.743176	1.024	4.86578	0.762085	0.353336	1.16104	0.161207	0.136997	0.124747	0	0.56714	0.438803	0.642255	0.104143	0.062751	0.082937	0.019228	0.48009	0.196827	0.159459	0.137015	0	0.137911	0.097401	0.13246	0	0.465269	1.70896	0.046827	0.334041	0.917562	0.635476	0.400747	0.381952	0.46293	1.33975	0.350155	0.377765	0.539171	0	0.389934	0.645947	0.019477	0.412126	1.04662	0.283912	0	2.09484	0.142984	0.05213	0.219581	0.04376	0.026197	0.117008	0.131644	0.107458	0.021721	0.05223	0	TNK1	tyrosine kinase non receptor 1
ENSG00000061938	10.6191	12.6052	10.1432	11.6492	9.10246	10.8163	7.99862	9.54984	9.95187	9.51033	10.334	20.443	17.0037	20.398	14.7236	12.7452	15.5107	15.8424	15.5537	16.5744	10.2631	10.9557	9.81191	29.9605	9.36481	9.66953	11.9621	10.8671	15.051	15.7281	17.7859	33.5456	13.3134	7.01759	7.43548	7.38312	12.1876	14.3805	1.98669	5.26043	6.08196	5.90118	4.80486	14.8296	10.4219	9.47544	6.52015	6.92701	13.7716	14.1469	1.88541	10.4644	10.6514	6.39551	1.7668	5.83908	6.03905	6.98444	4.95192	6.29111	6.5709	1.42224	16.6422	15.2864	11.5554	10.7936	5.46295	4.66	0.883738	9.48474	7.9806	1.54108	7.03562	6.71232	1.3508	4.94427	5.19197	1.81008	4.43783	4.72085	10.2003	8.69276	9.51047	10.0004	12.5696	5.53013	6.00838	6.3071	TNK2	tyrosine kinase non receptor 2
ENSG00000173273	8.05085	13.868	7.15922	10.3135	7.16683	14.5541	7.48727	12.7981	10.1445	11.2114	10.1919	12.3753	12.5121	15.5375	14.2714	14.111	12.9058	15.8379	20.0382	13.0468	15.6232	14.0382	12.029	12.8304	6.10315	17.1464	18.3087	16.4591	17.7153	14.6889	15.1599	12.9518	11.6917	9.3481	9.08377	8.81745	10.8656	8.47742	12.7847	8.20542	7.89076	10.1523	10.0183	12.1687	14.4152	5.81588	7.33381	8.25636	11.0918	9.75238	12.8047	13.8735	11.5592	6.85443	12.137	17.8416	14.9112	8.65654	8.37861	6.86772	8.56654	16.7429	11.745	13.1867	7.2024	9.27638	8.66902	6.38648	12.1836	9.5932	5.84639	12.0492	7.73627	6.7095	15.264	8.03044	5.33591	17.413	6.60616	5.86718	18.4223	19.7462	17.3749	10.8107	9.96758	14.1469	12.9295	15.6537	TNKS	tankyrase
ENSG00000149115	77.63	94.3747	71.2534	85.6979	79.1372	86.0545	71.6633	102.537	92.8207	98.011	82.1799	67.3143	67.8356	75.4503	79.5717	75.9269	71.3865	94.4972	110.342	92.8102	72.4504	79.8827	83.3981	110.754	95.5993	80.6242	84.3777	78.5595	152.036	152.04	161.084	101.313	96.121	60.0862	56.1363	56.6998	86.3896	80.9015	71.0895	96.3884	104.217	96.5702	57.471	106.33	95.3633	59.6558	91.1278	81.6184	103.427	109.912	82.0559	75.8431	69.796	67.0239	68.3984	129.149	135.986	68.939	63.6852	78.2301	88.4736	109.262	84.8737	87.3705	91.7972	58.9793	82.126	61.4552	60.9804	83.4504	72.3004	57.902	86.0387	78.4424	66.4304	67.762	68.7223	89.7752	31.8202	70.1784	68.8681	68.2095	72.5503	87.4514	78.2016	56.9673	62.7577	59.161	TNKS1BP1	tankyrase 1 binding protein 1
ENSG00000107854	21.2258	28.6638	16.1417	25.3066	16.8727	27.7736	14.9212	25.7292	16.5884	18.7612	16.8515	27.8105	27.7545	27.2783	28.9806	28.7877	27.0817	31.5682	35.0428	31.6318	23.5578	26.4914	21.9619	29.1184	16.119	33.4743	34.0196	32.9104	33.2992	29.7016	29.1358	29.3955	24.5982	18.2456	17.9464	19.2925	23.9099	20.5537	33.2747	19.2056	22.6731	21.074	17.5837	30.6767	26.9075	21.6698	20.4324	26.1709	26.3448	22.3443	37.0507	30.16	25.8941	22.6911	36.1276	27.9331	31.5998	20.9917	16.698	16.6981	19.123	40.5246	22.0106	22.2172	15.9957	22.2188	16.9729	14.4262	32.5086	27.7057	18.0011	34.9783	17.5414	14.6816	67.9442	7.51688	6.82284	41.6529	5.54243	5.13269	42.8197	45.7228	44.1705	23.9364	23.7168	29.7421	32.168	34.7141	TNKS2	tankyrase 2
ENSG00000114854	2.11866	0.766732	0.832057	0.572789	1.65898	0.948019	1.08883	2.19895	0.579422	0.389817	0.678139	0.515533	0.254064	0.989026	0.638941	0.531856	0.917746	1.72523	1.06446	1.97629	2.12543	1.76772	1.64493	8.79066	7.88476	0.891504	0.741992	0.755677	3.37756	4.06148	2.46338	24.6654	16.672	1.63642	1.06004	0.854816	4.03413	3.63791	1.08084	4.1109	5.27496	0.438328	0.640602	0.764529	0.915146	0.102828	0.406052	0.529885	0.34037	0.57753	0.272947	0.254045	0.106192	0.927386	0.485858	6.23568	4.9554	0.510737	0.759344	2.85747	2.04636	1.58868	0.950213	0.887313	0.846996	0.680249	1.2483	1.69702	0.271897	3.04358	12.1416	0.473791	8.99259	10.832	0.80079	3.26817	1.26139	0.763945	0.254926	0.8764	0.10619	0.376593	0.557194	1.15875	1.55437	0.104791	0.124893	0.211026	TNNC1	troponin C1, slow skeletal and cardiac type
ENSG00000101470	0.983629	1.30011	0.246495	0.512046	2.77057	1.14148	0.276917	0.77561	0.719027	1.03941	1.03213	0.27735	0	0	0	0	0.499501	0.512594	0.286858	0.609447	0.53004	0.70348	0.512206	2.06861	1.77302	0.458928	0.333714	0.541695	1.75871	2.16188	3.34522	0.809873	1.11832	0.158934	0.149969	0.277378	2.18683	0.596143	0.333376	2.83474	2.52289	5.00808	0.095116	2.06373	1.89344	1.27482	0.900127	1.64575	2.71309	2.84791	0.333779	1.51648	0.846985	0.752893	0.240229	5.64308	4.72477	2.51097	2.94291	2.70556	2.91118	0	0.926326	1.26662	5.51401	0.486178	4.48521	2.96042	0.101459	0.824018	1.64791	0	2.92008	2.85029	0.101538	2.55891	2.00444	0.158432	1.64793	1.44069	0.341784	0.453426	0.200196	0.269381	0.318793	0.112154	0.268449	0.284845	TNNC2	troponin C2, fast skeletal type
ENSG00000116783	0.30856	0.157454	0	0.059574	0.171267	0	0	0.291278	0.726142	0.256805	0.385384	0	0	0	0	0	0	0	0	0	0	0	0.089857	0.300538	0.550549	0	0	0	0.455064	0.9829	0.477256	0.421684	0.406105	0	0	0.205779	0.166726	0	0.207224	0.239708	0.125588	0.153565	0.223373	0	0.921989	0	0	0	0.307685	0.203607	0.53038	0	0.352883	0.12787	0.267822	0.499907	0.528238	0	0	0.162664	0.110725	0.762993	0.737806	0.319065	1.18684	0.642793	0.743878	0.508856	0.71892	0.297722	0.170274	1.33537	0.214474	0.447093	0.383039	0	0	0.112508	0.668448	0	0.332513	0	0	0	0	0.112106	0.122911	0	TNNI3K	TNNI3 interacting kinase
ENSG00000105048	1.00737	1.40084	1.36876	0.707269	3.90025	1.88113	4.26709	2.35941	13.1038	12.4543	12.7294	12.3296	12.0924	10.7866	17.9356	17.5077	19.1024	21.1978	21.8906	20.0102	0.852622	0.826322	0.17518	0.41249	0.49838	0.705193	0.995363	1.66667	1.20409	1.26913	2.28226	1.23204	0.113317	1.39962	1.58516	1.90319	0.364635	0.21027	0.168334	5.25938	5.27294	8.15348	9.0066	1.90893	1.93543	0.224759	4.8991	0.455005	0.66244	0.280736	0	0.662227	0	0.250233	0	0.85931	1.32604	0	2.225	0.302153	0.240861	0.480305	0.953489	0.339871	0.874505	2.61986	1.61945	2.88105	0.231888	0.789705	0.096013	0	0.181137	0.215942	0.612915	6.28321	1.08339	0.864632	8.85587	5.00783	1.52923	0.784313	1.51589	1.01611	2.59193	0	0.644908	0.642123	TNNT1	troponin T1, slow skeletal type
ENSG00000118194	0.020346	0.260078	0	0.013291	0.224517	0.14458	0.125124	0.07159	0.092146	0.093045	0.077541	0.444119	0.798047	1.56246	0.028731	0.045	0.187206	0.228201	0.244426	0.179363	0.065218	0.019117	0.053521	0.156122	0	0.079488	0.055509	0	0.025089	0.060714	0.158077	0.1919	0.139974	0.07733	0.10146	0.331401	0.374086	0.068846	0.019821	0.314329	0.352777	0	0.027966	0.473724	0.172162	0	0.034785	0	0.2126	0.141843	0	0.065475	0.053456	1.22992	0.042394	1.01844	1.33089	0.199442	0.214857	1.17495	1.08038	0.296369	0.160786	0.297721	0.045991	0.058817	10.1054	4.29867	0.079693	0.066113	0.23877	0.165169	0.887094	0.641597	0.358522	1.45768	2.06833	0	0.259911	0.87012	0.494358	0.65839	0.631202	0.143638	0.761925	0.599114	0.976011	0.750815	TNNT2	troponin T2, cardiac type
ENSG00000130595	0	0	0	0	0	0	0	0	0	0	0	0.263157	0	0	0	0	0	0	0	0	0	0	0	0.163281	0	0	0	0	0	0.073785	0	0.155765	0.336238	0	0.072055	0	3.78688	0.928416	0	73.3154	77.3895	70.959	14.6843	3.58806	1.85574	0.211078	2.2781	0.272833	0	0.086767	0	6.19749	4.58779	4.18152	0.184912	10.5498	8.56575	3.02608	2.849	0	0	0	0.085901	0.168796	0.063989	0	3.73106	5.30096	0	0.091949	0	0	1.77895	2.48425	0	0.315424	0.214028	0	1.92554	0	0	0	0	0	0	0	0	0	TNNT3	troponin T3, fast skeletal type
ENSG00000083312	68.3094	106.474	81.5498	87.0458	58.8267	110.768	75.7952	89.2578	36.1068	44.0347	37.9857	84.686	86.563	86.7306	106.245	111.873	105.7	120.743	121.868	110.601	94.2459	94.4509	79.5361	75.6054	41.1519	81.1324	84.2068	81.0446	78.6436	65.6763	60.6174	71.9665	86.2889	73.5555	77.8728	84.9741	62.4199	58.3042	77.0687	43.0838	44.559	28.9744	71.1511	81.6859	74.31	62.3892	47.993	51.8671	67.3845	62.4446	90.7977	73.4483	61.9326	62.5749	92.045	64.4486	69.4949	44.7376	44.4626	39.8871	46.0221	135.074	64.0139	77.1246	25.0764	88.8495	47.0412	53.4862	151.024	67.4615	43.6352	79.3654	39.5394	37.883	296.374	23.9131	18.8289	146.624	16.9332	14.6441	159.242	160.362	140.272	77.8665	79.4084	138.177	150.065	147.56	TNPO1	transportin 1
ENSG00000105576	16.5001	38.3997	17.4415	24.651	15.1435	35.409	17.3819	29.2744	35.1548	36.6986	34.7948	58.9509	54.9981	61.9144	39.3164	42.4487	50.3973	43.6967	42.5024	44.7932	29.7645	30.7563	32.2515	29.6895	14.1316	33.9609	35.3044	40.1749	41.208	40.0967	45.8946	34.1835	30.0991	35.0853	36.5524	41.6924	24.6197	27.2974	21.8499	19.9374	25.2885	16.3176	27.6897	31.1088	26.0019	21.1031	15.4715	25.3789	28.6095	32.5885	14.9803	34.7107	34.0198	19.4828	21.357	36.598	35.9145	20.8839	21.336	31.6724	36.5894	24.1311	43.3438	45.0959	20.9946	39.0137	19.3001	12.9087	17.8691	40.6584	24.4396	21.7734	29.538	20.9332	25.8208	16.2708	14.5608	30.0097	19.3401	17.7313	62.5058	67.3238	55.8388	45.1769	43.6243	48.5391	47.352	51.914	TNPO2	transportin 2
ENSG00000064419	19.984	23.8047	37.5382	26.6207	15.754	22.0204	30.6935	25.562	18.0203	20.3394	18.6448	23.1668	22.9101	24.3049	29.384	30.9834	29.1006	26.0411	27.8282	28.5939	25.8939	25.7194	23.9337	22.5547	13.0731	29.9845	29.0081	29.0795	15.9368	14.9201	14.5436	20.7481	20.4467	29.3015	27.4464	27.38	22.9812	23.3735	22.3153	13.0989	14.1838	17.251	31.8642	22.0926	25.0861	22.1036	19.4664	21.8591	17.2137	16.8295	21.35	22.8644	24.2871	22.106	24.5291	20.4134	18.469	20.3225	23.6416	15.5253	17.1861	27.1941	21.75	21.7289	12.3042	30.8526	18.594	15.4145	26.6246	18.4877	19.3906	21.5672	17.38	17.5241	26.1916	11.3228	9.49793	37.8738	6.53723	6.65985	28.7234	28.8354	29.353	22.0283	17.5285	37.2874	40.493	39.0008	TNPO3	transportin 3
ENSG00000182095	40.2207	55.745	57.3686	60.3977	33.4054	50.0165	49.8989	57.5201	30.2612	31.6526	29.0896	32.0572	40.9436	43.5022	36.204	43.9549	36.6458	33.9079	47.3564	40.4122	39.2834	49.5083	41.7995	53.5117	27.0994	65.0097	79.6752	64.4932	72.4347	61.0122	74.032	72.7232	45.9758	46.0042	45.2881	51.9112	62.9933	47.0446	29.6412	50.7384	69.656	53.8984	37.7016	76.353	66.2753	42.6236	45.2065	59.0797	55.7748	55.8	26.5727	68.5244	57.9583	33.9935	27.2523	81.7491	75.369	54.7152	39.1673	38.0389	50.0351	27.1556	45.0819	51.8345	38.6458	35.4306	34.3851	21.4976	18.5573	74.4643	41.332	23.8223	47.5241	32.3887	21.0676	15.4134	26.3627	19.2184	15.2114	10.9782	40.7689	38.997	49.5598	38.014	33.9807	39.0698	41.3847	50.3575	TNRC18	trinucleotide repeat containing 18
ENSG00000090905	7.67817	18.7729	9.16318	18.2106	6.79221	15.5524	7.06372	16.6432	17.9355	22.71	18.8489	18.022	24.2727	17.7046	23.816	23.0322	34.376	22.4243	25.4578	25.9307	11.1905	14.6224	10.3369	11.3061	4.58594	17.5786	17.0935	18.5153	24.8784	22.0568	22.4923	12.6233	9.50005	11.7909	14.4731	15.3029	8.15205	11.5707	19.0647	7.13553	9.01428	6.31829	5.92038	21.1583	17.6215	7.12644	6.35279	9.78158	13.2896	13.2955	15.8958	11.8568	8.52836	5.4213	16.6844	19.3016	19.852	8.21542	5.83165	8.9403	9.24281	43.6216	7.90556	11.8827	7.56595	8.81495	4.77741	5.13872	20.1594	11.6068	5.2977	17.9042	7.03216	5.31403	15.1042	7.12207	7.26785	34.6339	8.35591	8.2299	26.9922	29.3603	27.6463	14.7048	15.7667	25.3283	24.5307	24.0914	TNRC6A	trinucleotide repeat containing adaptor 6A
ENSG00000100354	3.01574	10.9271	3.043	3.54548	3.73573	6.97159	5.36854	3.67868	2.30389	2.30497	2.25032	3.71994	8.10488	3.76621	3.72732	5.18701	3.51794	5.66132	7.972	2.30119	7.21346	5.08712	4.72007	5.72825	3.49738	8.63743	8.11485	5.68845	4.82561	3.04273	2.62227	5.92589	4.46521	4.19503	4.04794	4.21833	3.18627	4.42326	4.36383	3.0597	3.59266	2.46431	3.20611	3.78748	5.02038	2.5601	3.68651	4.36231	3.7408	4.39235	2.20594	3.46918	4.5811	3.78407	4.06044	5.62036	6.87372	1.67324	2.61788	2.36614	3.51885	5.02535	4.87291	5.42964	1.28226	6.46068	1.82646	2.40714	5.34645	3.56154	3.21012	4.87941	3.11313	3.11283	26.6443	2.08249	2.52467	6.53798	1.74248	2.20303	7.8498	7.41971	5.28634	7.6964	5.36649	4.50187	6.92566	9.05809	TNRC6B	trinucleotide repeat containing adaptor 6B
ENSG00000078687	1.46169	3.67764	2.6694	3.33031	0.934281	2.39987	1.21907	2.69931	0.975315	0.999454	0.805145	1.82408	1.98056	1.94789	3.06851	4.88246	3.55444	4.60726	3.91131	3.28863	3.27609	3.45282	3.65441	2.01025	1.59476	4.15506	4.24601	3.69558	3.25625	2.61915	2.42673	2.22222	2.18269	2.49469	3.31453	3.00693	2.10361	1.62672	1.88512	2.22416	1.89213	2.27403	1.75458	2.96874	2.62039	1.37308	0.951183	2.31435	1.20208	1.23523	2.63254	2.76136	2.8029	1.22075	1.95969	3.27155	4.29552	1.54271	1.69673	1.01923	0.926932	3.47925	2.56667	3.18291	1.91659	2.56135	1.12544	1.08825	2.88715	2.4997	1.97949	1.93364	2.04887	1.7111	1.65832	2.1149	1.62972	4.4357	3.31928	2.22361	4.37736	5.57064	4.23977	1.47769	1.07887	4.62435	4.7632	5.50075	TNRC6C	trinucleotide repeat containing adaptor 6C
ENSG00000079308	57.8036	60.8938	56.4672	40.0426	53.0065	66.3565	54.6888	57.7405	61.6887	67.0933	48.4007	62.0763	68.6742	63.7333	43.4054	56.037	44.6271	47.5289	64.7078	46.6776	63.7466	60.258	52.644	30.5419	36.4974	49.7958	53.6853	49.6313	61.7309	51.0842	50.1557	36.8392	42.8602	33.3433	30.9187	34.6864	125.848	137.701	105.861	52.1178	63.0867	42.9658	54.5585	72.1835	49.7244	44.9417	38.9222	64.5011	42.9298	40.5572	27.1175	106.472	109.609	63.5849	83.8675	70.6361	63.0018	56.7893	36.618	42.7739	65.7075	46.9935	56.7951	50.3175	28.4049	31.3487	39.6116	39.9856	31.1859	131.425	101.888	148.524	31.5107	35.1892	34.8904	10.4883	11.4926	39.7425	6.06105	7.59788	62.6904	61.197	60.8432	33.088	24.3347	56.7592	55.7394	60.9123	TNS1	tensin 1
ENSG00000111077	12.2962	21.2312	22.9491	21.6199	13.4527	22.3526	19.2195	22.5271	35.7014	43.117	27.7238	26.9411	18.053	34.7564	68.4685	54.8261	66.2849	49.5777	53.9995	49.6456	19.6023	19.6372	21.8994	12.994	17.1906	36.4104	28.0122	37.8202	54.1364	53.9815	60.5127	17.5264	16.9165	22.0113	18.5148	20.506	16.6803	11.1698	18.5746	24.5787	25.1163	37.8292	21.1443	30.5093	29.1244	13.374	23.7482	23.9666	15.6035	15.298	7.04081	24.8177	19.9174	10.1842	30.3065	29.278	35.9337	26.5736	25.1576	22.1803	30.8725	33.9068	18.168	34.9174	40.4579	17.4951	22.9927	14.6784	17.9529	18.7477	7.9985	14.0296	18.8777	17.4054	6.54239	9.70499	7.99349	37.0873	5.41231	9.36309	31.0195	28.4738	29.848	20.6141	21.8038	28.7895	32.1908	30.5361	TNS2	tensin 2
ENSG00000136205	27.6764	19.1839	35.8259	7.68625	27.998	29.2727	36.4186	22.0641	65.1153	68.133	54.1991	51.0566	56.5779	60.2725	58.6944	69.1344	57.619	126.765	153.037	122.098	46.0348	40.7737	45.2075	63.8434	59.0271	25.3152	27.0406	24.3892	81.5344	65.2789	67.1132	71.2471	61.6537	43.2918	35.5024	39.0882	34.1898	12.3337	16.117	57.3003	68.6454	49.8224	27.6562	111.968	123.091	59.2528	48.1776	98.3162	10.4856	10.1123	14.5025	27.2801	25.0613	28.8624	25.4448	115.676	99.9465	68.9577	28.2251	82.923	97.5244	69.2015	87.09	78.7909	45.0111	35.0048	77.2637	41.9938	31.3147	31.89	22.7037	25.9313	95.0918	96.7888	60.2303	33.348	31.2288	51.9236	19.816	21.7503	122.527	116	115.566	129.705	106.493	80.715	80.8372	79.9451	TNS3	tensin 3
ENSG00000131746	0.024556	0.241881	0.051523	0.038443	0.158376	0.19867	0.231075	0.063904	0.072683	0.195662	0.365208	2.48678	0.648257	1.24722	0.397052	0.168697	0.168058	0.220199	0	0.144323	1.33404	1.28911	0.678156	0.91253	0.194585	0.5569	0.40211	1.0675	0.328357	0.49953	0.300101	0.863697	0.607238	0.12261	0.394683	0.211152	0.322484	0.246468	0	0.367805	0.100694	0.120373	0.260991	1.34783	0.205968	0.040116	0.16867	0	0.056298	0.133248	0	0.225519	0.464351	0.054228	0	0.362984	0.285844	0	0.127961	0.433649	0.202799	0.142046	0.287334	0.174692	0.007391	0.030788	0.166422	0.215076	0.065483	0.549077	0.081248	0	0.287857	0.279108	0.106937	0.746312	0.323173	0.132817	0.090614	0.058388	0.103784	0.238931	0.152648	0.271462	0.221277	0.029422	0	0.062492	TNS4	tensin 4
ENSG00000168477	96.5543	140.875	13.3279	73.2303	247.172	237.945	12.8718	174.936	9.35662	6.28494	9.27753	1.16364	2.4959	2.36724	0.605522	0.385106	0.810851	1.61244	2.10844	1.79003	189.01	216.49	228.584	72.7816	110.422	46.8238	49.1096	48.7818	274.488	287.321	304.53	53.1188	111.96	53.0987	44.8358	43.3275	311.771	235.64	1.36834	432.221	475.378	276.817	55.915	370.431	455.614	137.301	148.075	136.087	198.526	212.461	1.19182	366.888	352.224	151.956	2.64817	399.981	395.169	120.868	56.8076	498.703	488.733	15.0808	94.4762	60.6436	155.936	24.3086	426.251	235.279	2.03369	123.49	135.1	0.983122	250.335	259.848	5.45952	46.6077	56.4281	2.98757	18.5183	17.0072	2.07121	1.84726	2.46468	1.19615	1.46657	0.082472	0.478407	0.427072	TNXB	tenascin XB
ENSG00000141232	45.6555	63.0715	23.36	36.4146	42.2767	73.3932	18.6894	46.1638	29.0732	30.0114	33.3029	37.9657	37.6731	36.9391	40.3382	37.0688	37.8425	43.9479	43.4872	44.116	60.2866	67.1571	57.5254	63.3631	43.2571	37.5167	38.3667	37.6908	66.1173	75.4117	75.1752	58.8358	53.7511	19.0862	18.4865	18.0852	65.3794	39.5326	25.4808	77.2142	85.9662	49.1242	36.2446	58.7984	58.9817	33.5533	28.9471	22.2527	62.0134	62.5762	29.8921	63.8966	57.0004	29.4169	23.9342	131.238	128.129	30.7973	29.2817	45.7757	47.4934	44.6283	64.8644	75.5359	36.6443	32.3481	47.3896	26.1966	32.9678	40.0752	32.2367	25.5338	64.6629	57.9391	71.1767	29.2446	22.3745	40.0177	16.0555	18.4538	60.6306	62.4201	62.2121	61.8272	67.3803	30.3347	33.8662	32.4683	TOB1	transducer of ERBB2, 1
ENSG00000183864	27.4631	27.5207	20.4095	25.369	26.9394	28.3304	18.6347	27.3362	14.9136	14.8164	15.8146	27.386	26.1545	26.5053	28.4221	30.8679	29.6051	33.1902	35.1981	32.0713	22.9631	25.1038	23.8129	25.4383	15.3568	17.2025	16.5811	16.6297	37.8807	35.3753	37.56	27.7481	23.195	22.2604	20.8014	21.5206	23.2742	17.7019	11.0773	20.3723	23.4461	23.8633	13.7692	22.8326	27.2819	16.715	16.1355	13.1092	21.9713	21.7105	12.1999	19.3658	21.7004	12.3661	10.566	30.5184	32.2143	14.949	14.6785	23.1924	22.3993	14.2403	29.7733	33.9583	31.8733	15.0679	18.1448	13.872	10.3622	23.4081	18.3017	9.44731	27.1626	23.2535	16.516	9.18296	9.2903	19.3438	6.22286	8.50489	28.069	27.5832	27.235	27.4084	24.8376	29.1057	28.4784	27.9992	TOB2	transducer of ERBB2, 2
ENSG00000132773	3.75265	10.7586	11.5602	9.42179	5.28828	10.4822	10.0303	9.06504	4.09908	4.49832	4.21186	5.85024	8.88854	7.16794	10.1973	8.77476	11.3095	4.72255	7.32197	7.31862	6.12392	5.60952	6.33219	8.29535	3.73683	8.75479	9.76355	11.4466	5.37871	6.02058	5.86681	9.55283	6.56947	12.0208	13.1187	13.3661	4.09985	4.32178	4.51626	6.59485	6.46577	6.34942	11.5702	5.23412	7.64123	4.39808	4.69899	5.79245	5.00894	4.9086	4.05059	5.15456	5.18146	4.09985	5.56208	7.09061	7.7325	5.13194	11.3509	4.13393	4.35589	8.94191	6.06908	6.71737	6.56987	20.0871	5.60034	5.88564	10.7393	4.57219	3.36053	5.72619	5.29879	5.70568	11.4928	5.38122	4.18643	11.3057	7.3503	5.51829	9.74421	11.7499	12.374	5.71234	5.62118	13.4607	9.04796	12.625	TOE1	target of EGR1, exonuclease
ENSG00000198718	5.96801	11.4902	3.72416	9.94405	5.16137	9.82982	4.78947	8.54417	5.64012	4.55057	3.81606	5.06156	6.03667	5.21406	8.11661	7.0158	7.38662	9.82924	12.5499	9.04761	6.62699	6.53768	7.07524	14.0083	6.49727	10.5451	6.8318	7.68217	9.1226	10.1134	8.55214	18.664	12.1041	4.57406	4.08353	6.71314	5.93317	7.2938	7.73551	4.7624	5.4516	7.0487	4.77464	7.11539	9.67285	7.91604	5.43354	10.2251	6.46201	6.01897	6.81774	6.85487	4.94455	7.06989	8.49803	8.02598	8.37379	5.28284	4.96189	3.41729	5.6971	12.8587	5.23448	7.78146	7.12165	7.5607	6.00571	4.18621	7.89551	5.06656	4.82151	5.31805	5.68341	6.28691	26.1829	3.22961	4.26473	9.14684	2.80282	3.15169	9.33115	12.8002	14.3232	5.74835	5.91414	5.74335	5.38323	6.04564	TOGARAM1	TOG array regulator of axonemal microtubules 1
ENSG00000189350	0.090505	0.322268	0.028655	0.055883	0.119758	0.104496	0.02527	0.051628	0.420208	0.047764	0.082209	0.231712	0.524977	0.133746	0.172423	0.35429	0.116146	0.213252	0.180345	0.199687	0.232363	0.036926	0.051855	0.065942	0.062867	0.020819	0.101362	0.047409	0.186095	0.210875	0.176272	0.069824	0.039093	0.015578	0.029136	0.054173	0.054906	0.078714	0.261888	0.17392	0.352052	0.0991	0.0175	0.533316	0.1534	0.01482	0.028602	0.019308	0.111025	0.214357	0.024514	0.028708	0.216117	0.069296	0.023929	0.082284	0.182112	0.042942	0.040963	0.253247	0.207785	0.162267	0.142071	0.276412	0.064958	0.044569	0.099552	0.116244	0.111915	0.095958	0.014452	0.02261	0.104865	0.022059	0.179657	0.941457	0.638398	0.395577	0.964314	0.711636	0.115716	0.144348	0.100735	0.079889	0.104482	0.096545	0.164016	0.080025	TOGARAM2	TOG array regulator of axonemal microtubules 2
ENSG00000078902	45.3747	51.6723	36.9469	38.3319	43.171	50.0549	36.5146	38.0277	23.9346	21.8424	23.1357	34.0748	32.5064	33.9435	33.7799	38.6537	37.8968	28.7443	28.2399	32.7338	29.4793	28.1186	32.2483	57.4479	41.1177	30.4676	30.546	28.3829	39.2329	36.4173	37.453	51.2268	45.0186	25.6911	28.7011	28.4423	33.0667	39.0123	9.5091	34.072	36.2269	21.6278	25.701	38.851	36.625	35.0666	38.215	25.6573	34.1671	36.7173	11.4968	41.1209	36.2591	38.3925	9.77924	39.4107	42.4651	22.9832	24.8572	27.8494	27.8454	9.6497	38.3955	37.4989	25.0633	37.4469	25.8217	31.807	7.24559	29.5529	36.7491	9.61988	33.8079	30.3522	15.6137	16.4659	23.5767	9.32771	15.5786	12.8307	41.3235	40.5295	38.6936	37.8746	35.2515	27.1218	24.8113	26.3054	TOLLIP	toll interacting protein
ENSG00000100284	85.3626	80.5005	62.7247	68.3221	94.2237	72.3888	68.3394	64.5494	38.3244	38.3216	37.2546	35.3569	36.7003	47.7528	29.9825	27.1657	31.0009	32.8336	32.1632	28.7462	63.4628	57.2735	64.8622	162.78	87.4719	55.3765	54.6563	53.5155	76.928	74.174	73.2393	179.284	117.534	43.525	41.325	43.0835	123.377	123.628	55.195	114.241	111.486	67.7406	41.4805	74.8543	85.4734	92.016	86.1731	63.6837	77.176	78.9252	47.438	96.4611	92.0773	127.843	53.7786	103.889	95.0719	57.6518	49.1753	49.6143	51.2236	24.9027	74.9153	48.2822	43.1845	24.026	48.2843	54.3748	17.5314	94.8611	119.005	57.3938	96.0826	94.2206	32.926	46.5688	50.6728	14.8044	42.6747	25.9667	63.4239	56.6839	51.7592	71.4189	57.1606	26.7715	29.0004	30.0039	TOM1	target of myb1 membrane trafficking protein
ENSG00000141198	11.1241	15.6657	12.6126	18.3187	10.7526	14.7421	10.6587	16.4328	4.78102	3.70712	3.73009	20.4826	20.5264	25.1156	26.5711	24.4408	24.4256	32.9092	31.6762	33.0449	8.71938	8.29021	8.38969	6.52781	11.7859	11.5772	9.81162	12.7999	10.6381	9.36367	10.7362	6.05677	8.30504	7.23851	6.81772	5.96417	9.29308	7.71368	11.0679	10.7823	9.95794	10.9429	10.4979	22.7889	18.3709	17.0661	19.0372	16.3453	4.13994	4.82407	11.5198	5.47823	3.86997	2.45239	12.6499	11.0247	12.1302	14.8379	9.35554	12.0098	14.646	21.8368	11.1131	12.5585	10.2283	11.6978	4.34652	4.6176	8.28708	5.17025	3.80592	3.14589	10.8549	11.0736	10.795	5.7375	6.39002	23.0338	5.70693	6.28135	9.94163	7.22	8.25461	6.86956	9.7925	6.57782	7.47452	6.85157	TOM1L1	target of myb1 like 1 membrane trafficking protein
ENSG00000175662	41.5687	42.7012	44.0731	41.7893	32.779	38.2634	44.2928	45.0908	15.9555	15.9203	18.1243	54.4528	43.7193	44.4917	41.4647	47.3584	41.7484	39.4835	35.5929	35.3154	51.6783	43.946	41.1566	22.4843	25.4098	37.3104	41.7555	42.3007	41.0893	30.528	36.8085	22.4642	32.0205	27.5037	30.6146	33.9985	64.4816	63.3205	20.248	31.0437	35.9625	13.8703	33.8773	62.3788	52.3708	29.1897	27.1158	29.3449	51.5622	49.1765	17.5311	60.4723	68.465	28.0949	21.6563	52.6262	48.3797	15.4074	28.5985	45.3943	51.5494	23.0546	94.2353	74.1688	15.2525	41.8943	30.5258	32.2434	18.6839	39.0451	39.3431	19.4527	28.2684	27.8442	9.37315	17.0279	16.5984	25.631	10.7987	10.6231	55.6986	49.5027	47.2508	58.3194	51.744	29.7098	26.691	34.4599	TOM1L2	target of myb1 like 2 membrane trafficking protein
ENSG00000173726	74.8742	70.5341	86.9624	67.744	72.1756	67.1418	80.1325	80.2184	80.6179	85.3483	82.6775	89.6995	103.39	90.9055	102.261	100.603	102.044	96.268	100.892	100.835	76.8823	83.2591	79.7386	80.8978	78.7326	97.4533	88.4117	88.158	95.1692	89.4334	87.8413	85.7554	75.7991	96.8571	95.7754	93.8334	80.6485	76.9936	150.268	80.0347	82.3575	89.3479	85.1138	76.8831	89.2225	67.7484	83.1209	93.7878	74.46	69.923	139.011	82.391	85.8147	81.852	153.979	98.6035	94.3667	86.6271	72.1376	84.4415	85.7807	163.44	86.5865	85.7899	87.2982	98.4642	82.6122	64.8918	131.812	81.1001	75.6784	167.238	83.3699	83.2122	199.53	59.6067	50.0216	191.239	60.6821	53.8604	127.268	136.734	135.786	92.7967	86.5727	110.332	111.157	113.454	TOMM20	translocase of outer mitochondrial membrane 20
ENSG00000196860	0	0	0.094728	0.091733	0	0.084983	0.327453	0.145382	0	0.169518	0.253518	0.331659	0	0	0.302117	0.39485	0.340275	1.11376	0.389957	1.0912	0	0.249475	0.175464	0.311508	0	0.304037	0	0	0	0.306402	0.182158	0.417246	0.255424	0.093872	0	0	0.199779	0.289091	0.54935	0	0.134256	0.363929	0	0.530793	0	0	0	0.313185	0	0	0.460451	0	0.361556	0	0	0	0	0	0.120046	0.195459	0.193812	0.501133	0	0	0.329059	0.476843	0.108158	0.138103	0	0.184324	0	0	0.073059	0	0.434986	0.850425	0.533567	0	0.307443	0	0	0	0	0.088188	0.169584	0	0	0.126255	TOMM20L	translocase of outer mitochondrial membrane 20 like
ENSG00000255987	0	0.153087	0	0	0	0.298965	0	0	0	0	0	0	0	0	0	0	0	0	0	0	0	0	0.172803	0	0	0	0	0	0	0	0	0.187237	0	0	0	0	0	0	0	0.380689	1.87554	0	0	0.46625	0	0	0	0	0	0	0	0	0	0	0	0.608341	1.83986	0	0	0	0	0.435085	0	0	0.113965	0	0	0	0	0	0	0	0	0.15546	1.35397	0.87064	0	0	0.553892	0.486258	0.222334	0	0.226491	0.076244	0.176162	0.220644	0	0.210322	TOMM20P2	TOMM20 pseudogene 2
ENSG00000100216	45.6899	44.2753	57.9848	50.9249	46.4176	49.4559	62.0423	59.6747	51.898	54.3109	53.142	39.7168	38.3997	43.1968	68.6641	66.0104	75.4971	38.6086	46.2912	47.5316	57.4632	54.4818	55.3157	41.2114	39.1528	49.5065	44.4528	46.2738	46.7347	49.6037	42.9116	39.1182	29.6666	63.5586	71.3381	67.8085	44.7239	35.2582	59.6133	46.2374	42.9691	46.2964	77.7452	50.3474	44.2545	46.664	48.402	50.8311	48.6328	47.4546	49.8663	49.8883	40.4006	40.2024	52.5032	52.3757	47.9479	52.5067	57.9678	52.7542	48.5125	97.7045	52.0872	59.1231	49.4471	80.0398	39.939	36.6793	65.2369	44.5785	37.8778	51.048	48.6178	37.4336	66.5322	32.5852	32.2944	109.803	40.9115	35.0021	53.2163	57.8262	52.6284	49.5783	41.664	78.2324	73.2769	75.4932	TOMM22	translocase of outer mitochondrial membrane 22
ENSG00000025772	28.4335	33.0009	27.5577	25.372	33.0353	34.2936	26.8395	26.2576	25.1393	25.9297	37.2006	48.8412	52.7032	43.5749	68.724	73.1689	71.978	27.6715	30.0653	33.9488	23.3173	21.6057	22.7825	31.4678	19.5515	30.2958	31.1379	30.4317	18.6911	21.0069	18.3363	27.5234	32.4623	26.304	30.236	29.3979	36.1089	37.8944	29.4936	31.2867	32.8909	16.2779	43.19	26.4011	29.3114	27.0982	20.4657	22.0783	27.1971	27.0072	20.1146	28.2698	29.4956	23.218	21.183	33.0918	34.576	20.2442	32.9975	20.4438	21.7337	28.377	78.5604	98.0563	40.8466	116.506	26.712	32.7839	58.3749	23.7326	22.6534	30.0955	31.0182	30.7311	21.7334	16.1921	16.0996	56.5815	16.7989	15.8394	31.6412	33.5939	33.0284	30.5062	31.8462	46.365	44.7897	42.5239	TOMM34	translocase of outer mitochondrial membrane 34
ENSG00000130204	38.3805	39.0764	78.9063	37.0526	44.0031	36.0384	75.9492	33.7059	27.9554	29.0127	31.5414	41.7238	51.1157	48.3148	64.6046	64.1415	65.834	36.5759	38.347	36.8246	36.9904	36.6698	39.4465	32.0935	26.2853	28.2361	31.4653	30.4127	25.7162	25.8392	24.4963	36.8012	32.2296	84.3316	102.544	92.1815	36.0173	35.0339	19.692	40.8602	41.4807	23.5281	75.786	37.1239	41.5217	39.9027	29.7925	34.7235	33.1639	35.2035	15.5793	39.0646	42.6892	35.2202	22.7307	40.5468	38.3912	32.7129	64.1166	31.7957	34.4768	35.4182	46.8181	55.7682	23.4725	96.981	32.5711	37.0656	25.8684	36.6246	38.8024	20.6836	35.6538	34.6917	16.4164	27.2189	29.0192	34.4188	41.4402	50.6704	67.0764	79.5084	84.5549	58.5387	52.2958	96.5924	98.1979	92.7408	TOMM40	translocase of outer mitochondrial membrane 40
ENSG00000158882	7.65185	9.27177	8.8726	9.26985	7.65318	7.62213	8.56419	8.98778	8.93466	8.85259	8.33547	13.2386	12.3291	12.2039	12.8472	12.9335	15.2696	15.4136	13.206	12.9215	9.72346	10.7641	11.4596	11.3985	8.17923	7.93485	8.61589	10.6612	8.35529	8.42844	9.01079	12.4031	12.312	7.55451	7.07671	7.47215	7.32245	8.2568	7.06734	5.9467	5.44277	4.6976	8.36768	6.81466	6.833	9.60722	5.12474	6.18803	8.39093	8.5396	6.90669	8.12609	9.38683	11.7922	5.73601	6.9597	7.29073	5.6965	7.73038	8.66202	7.07885	8.63923	7.62204	8.94696	5.42038	9.38963	6.77703	6.4135	7.10923	6.12026	8.725	7.24917	8.01054	8.13609	14.4192	9.01349	13.0336	11.5601	15.412	12.468	10.7838	11.8332	10.4372	8.88214	10.9705	8.72255	10.0745	9.42984	TOMM40L	translocase of outer mitochondrial membrane 40 like
ENSG00000213222	0	0.048801	0.033618	0	0	0	0	0.04789	2.5899	3.65874	1.83059	4.48563	2.63882	3.78343	3.75355	2.34698	3.89089	4.13178	6.39166	4.51791	0.089895	0.078589	0.271764	0	0.270609	0	0	0	0.145306	0	0	0	0	0.055967	0.107663	0.057243	0.038424	0	0	0	0	0	0.076265	0.080581	0	0	0.095183	0	0	0	0.07724	0	0	0	0	0.351594	0.304382	0	0.477798	0.139474	0.13163	0	0.06372	0.32877	0.077773	0	0.075812	0.03774	0	0.068164	0.291005	0	0	0	0	0	0	0	0	0	0.427135	0.605334	0.439015	0.329057	0.178062	0.079593	1.1131	0.680076	TOMM40P4	TOMM40 pseudogene 4
ENSG00000175768	137.373	135.308	150.878	132.09	184.942	153.969	171.861	129.53	93.7495	95.4333	102.163	112.527	114.52	96.1958	108.129	127.43	116.981	89.857	89.976	85.7013	207.394	198.024	199.656	108.512	128.018	128.197	121.431	126.186	97.9171	90.1278	101.815	101.83	110.929	145.669	158.311	152.085	143.124	146.717	83.0526	126.154	120.114	89.2453	177.317	107.123	122.055	117.894	93.037	103.23	136.258	131.87	81.1871	147.464	153.705	123.65	86.0008	103.34	101.202	96.3924	141.104	111.227	109.732	123.78	125.317	139.84	81.7781	176.483	109.568	157.703	124.457	127.114	158.472	94.014	128.326	127.594	116.665	185.604	188.677	139.825	259.979	234.211	153.722	157.543	155.977	130.455	133.669	182.813	191.372	179.499	TOMM5	translocase of outer mitochondrial membrane 5
ENSG00000214736	156.153	169.153	233.944	191.451	177.319	172.032	262.261	194.648	126.344	129.176	145.107	129.248	133.83	132.71	203.504	200.842	206.397	160.755	159.826	163.069	172.128	155.733	176.54	200.647	175.154	144.481	156.713	149.14	145.397	146.623	151.023	197.166	180.914	172.661	208.225	188.169	130.301	139.315	155.94	144.111	137.649	119.183	222.288	117.391	111.874	125.641	119.237	96.9859	151.877	160.062	155.296	143.376	135.603	162.291	152.189	141.691	144.265	109.659	167.051	135.139	133.042	238.769	135.444	169.592	154.756	245.398	146.958	207.586	219.427	124.856	147.177	160.515	166.21	163.048	190.221	211.654	192.688	276.534	220.288	306.021	144.16	143.312	141.566	145.438	158.371	193.401	188.818	186.957	TOMM6	translocase of outer mitochondrial membrane 6
ENSG00000196683	413.266	269.681	371.418	360.88	499.818	295.774	391.711	399.685	933.814	848.322	829.532	332.818	367.903	344.449	230.202	251.55	235.356	272.865	241.379	282.345	498.373	408.158	555.418	343.089	774.916	249.957	307.188	326.8	512.113	508.807	576.089	335.801	382.639	293.813	288.474	264.631	605.551	637.722	1464.54	653.636	655.97	871.486	376.623	465.153	427.815	555.646	528.64	648.877	572.088	609.594	1687.3	505.128	440.673	645.457	1728.81	603.392	499.238	674.586	578.592	946.517	839.957	779.793	541.957	412.364	774.898	387.942	883.322	586.214	1439.66	680.08	945.805	1591.79	993.292	995.56	890.112	687.514	662.877	726.829	584.818	422.226	467.737	366.868	417.475	585.403	570.297	350.882	325.758	347.596	TOMM7	translocase of outer mitochondrial membrane 7
ENSG00000154174	26.4139	33.1293	30.3902	27.7258	24.0483	33.6423	27.6532	31.4409	22.3631	25.4084	24.5843	30.5033	33.4052	35.7915	40.7305	38.0094	39.7574	32.6258	34.9719	34.5	33.122	36.5185	32.6373	24.8786	21.9086	33.7079	33.629	34.5853	27.3719	27.3739	25.6691	24.8335	27.8132	31.9199	33.1163	34.4939	27.7361	25.3087	27.2013	29.0164	29.2609	25.5181	32.8244	33.3343	31.3721	30.1573	22.0252	30.058	28.1782	23.8731	28.4098	31.9573	29.6474	25.6405	32.1716	35.3457	37.5053	24.5084	28.9399	29.39	29.2742	42.2305	31.8636	38.2854	28.4836	41.83	25.2473	22.117	38.19	27.4367	22.9537	29.9947	26.8352	23.1306	29.3781	18.7037	18.7359	57.9746	21.7544	17.7163	55.9507	56.3925	57.6601	33.0446	33.9659	44.8012	45.7686	51.4188	TOMM70	translocase of outer mitochondrial membrane 70
ENSG00000160949	1.47822	5.1805	4.38531	3.05832	2.82552	4.61024	4.76085	3.03037	2.14334	2.40208	2.45759	5.69813	5.30874	6.59987	5.96571	5.08946	7.05964	4.15861	3.59035	3.54516	2.55619	2.11124	2.08515	1.73211	1.49649	6.44716	6.75485	7.3304	1.59785	1.94448	2.03871	1.84424	1.31415	6.88752	8.41279	7.36195	1.06545	0.62461	0.354377	1.74122	1.80954	1.42446	10.2612	1.52614	1.63847	0.989299	1.66493	1.65231	1.12321	1.33675	0.181953	1.18578	1.27553	0.483927	0.28948	1.17477	1.30503	1.53921	5.3413	1.32724	1.21333	0.602236	1.91109	3.14134	1.62134	10.5147	1.5426	1.80989	1.04623	0.556549	0.547125	0.395881	1.94802	1.80015	0.317009	2.41327	2.56993	1.0645	5.08541	2.98814	3.8688	3.90891	4.43795	2.48035	2.70747	6.83657	7.98149	7.35866	TONSL	tonsoku like, DNA repair protein
ENSG00000198900	39.8736	67.8277	37.7274	45.0457	40.1629	59.7143	37.7855	47.6329	23.9378	28.5752	27.2507	42.2255	45.1033	45.7825	54.6851	54.3097	55.9095	42.6217	42.0966	42.0436	34.1067	36.9397	33.0399	44.3933	26.1804	28.7379	28.2416	26.996	29.8615	30.3142	30.983	45.5096	42.5959	33.5065	35.438	37.8802	35.7824	33.8159	26.5646	39.3565	40.5645	30.6395	43.7107	35.0221	36.9433	29.1475	23.0198	26.687	30.2954	27.9894	28.2454	28.4145	30.264	27.7272	24.7199	48.4035	48.6682	28.4161	36.1293	45.2655	46.6615	65.6973	57.1895	53.6292	23.7678	62.1504	30.1888	33.1277	43.0008	30.4741	28.1073	22.8765	36.103	33.7286	35.3695	26.5076	26.7799	104.07	16.255	21.8569	92.7101	92.6724	92.8845	81.989	72.3827	82.5165	89.726	91.7243	TOP1	DNA topoisomerase I
ENSG00000184428	9.25278	9.93385	12.7744	15.2279	16.4723	14.4153	17.2823	21.2216	13.3479	10.5658	12.287	5.10302	7.83886	7.48623	10.1322	11.6487	11.0037	10.9548	13.0997	10.3456	3.54235	4.38298	3.96084	10.125	6.89218	7.11155	7.72659	6.54241	11.7935	11.9311	13.4023	12.3669	7.97853	9.4966	9.47318	9.96363	6.00245	4.97943	8.2468	7.35538	6.7738	14.8576	8.96491	10.2114	7.17652	5.78528	14.8597	8.65708	9.63149	9.69624	7.56754	7.788	6.5362	8.11213	6.88108	8.38368	8.56897	12.5508	11.7357	5.90786	5.5092	9.40636	10.2104	8.37121	16.8192	8.65766	8.59048	8.75268	6.67276	5.34996	4.82734	3.57433	7.05704	7.15601	10.4563	12.8954	10.7011	10.0622	29.1335	12.5975	7.46076	7.18441	8.27067	6.22191	6.25891	7.78441	8.01075	7.95258	TOP1MT	DNA topoisomerase I mitochondrial
ENSG00000131747	6.23879	36.7468	65.7699	29.5537	16.9063	34.8734	52.609	34.4616	3.38992	4.41478	10.1408	20.7023	24.2508	24.1268	66.6215	67.9138	70.1673	16.9621	18.1697	19.7659	28.8296	29.7345	26.0681	4.31317	5.38957	81.6997	88.6614	86.795	9.01188	10.4432	11.8136	5.93329	10.6242	118.135	111.541	115.573	1.87431	1.15214	27.7128	7.61968	7.67842	8.81126	118.155	5.47711	13.1301	1.65502	11.523	8.42075	4.74791	4.12087	11.8977	15.6958	28.167	1.97205	29.5908	4.20704	4.47327	5.793	67.7769	6.40168	7.58021	72.714	5.89907	29.0783	2.60318	183.55	5.51308	9.59208	138.653	2.26837	0.439961	32.8179	10.8119	9.91141	18.7161	17.8193	18.3597	124.626	98.7406	225.709	36.257	37.8464	39.8576	9.76324	13.5677	191.589	200.586	217.729	TOP2A	DNA topoisomerase II alpha
ENSG00000077097	29.0454	37.6634	39.7401	43.3652	29.4323	43.7026	40.3357	55.8573	45.2461	49.1234	49.3723	33.6992	35.176	37.3772	66.3015	69.2398	63.1426	64.4122	66.6242	62.3421	53.2909	58.0664	56.0699	35.4366	29.4451	63.1801	64.136	60.7501	55.5753	57.9878	57.8776	30.2063	45.5427	37.7592	40.8251	40.2756	36.5548	35.4301	98.9315	42.7051	40.8786	49.7662	53.978	46.815	41.3636	34.7368	34.6841	38.1164	52.5847	49.1073	70.2471	44.5108	46.958	25.2786	78.2834	43.6322	49.9726	35.3325	37.9426	32.7426	32.1846	75.0295	28.5199	44.5827	44.9032	43.8027	30.951	27.5685	92.9978	36.4657	25.6777	80.6352	47.8464	39.1415	52.4063	36.0954	35.1629	88.9084	42.0044	44.9258	46.9621	46.4745	50.7212	31.564	33.7026	72.9016	75.2699	79.6352	TOP2B	DNA topoisomerase II beta
ENSG00000177302	5.04392	11.7021	6.67349	7.60468	6.51627	11.6778	6.7889	9.1442	4.80057	4.71165	5.47794	11.6134	12.9496	10.4421	11.9487	9.55956	11.2236	10.0268	11.4521	8.54548	8.41619	13.025	11.0922	9.69294	4.64136	13.4195	13.9343	14.2505	9.53321	8.43315	9.81096	11.9572	7.59462	14.303	12.9537	11.2823	7.29773	6.96524	6.43917	6.92346	7.41109	5.58826	11.2712	10.9937	10.0818	7.04512	6.41501	9.25999	8.48492	9.05197	6.08817	9.6626	8.66701	6.8465	8.35936	11.2898	9.36308	5.36245	8.03384	5.27191	7.63735	8.08248	8.66168	9.15139	4.20844	11.5608	6.20906	7.47995	7.16997	8.12089	5.83703	7.13562	5.03271	4.92225	11.3461	4.32978	5.48	10.8294	4.26055	3.13705	15.1262	16.8626	16.5718	9.5241	8.73034	12.4077	15.4011	12.9722	TOP3A	DNA topoisomerase III alpha
ENSG00000100038	5.588	12.4605	8.92719	9.86457	5.83996	10.9449	7.70335	10.0967	10.681	9.47091	12.6137	12.204	8.77547	14.5661	15.4273	9.8775	14.9795	15.2629	9.35636	13.2719	9.24517	8.8968	8.82353	13.2153	6.00456	8.49311	9.00001	8.64312	9.70573	9.55711	12.2809	12.0845	8.01282	8.57298	8.82501	7.86937	7.38839	8.15182	10.4895	8.13535	7.99476	6.81502	9.53853	11.2983	9.04118	10.8454	7.05105	9.87716	11.2431	10.0532	8.76867	9.42823	8.37964	8.01323	8.80872	9.58017	11.181	7.04837	6.44461	7.17118	5.95866	9.48484	8.49379	11.724	5.48992	9.17314	6.75662	5.75275	13.8776	8.78318	7.93459	8.16302	7.48085	7.74585	16.763	6.32736	3.33278	10.0257	4.05441	5.15546	13.1738	15.4122	13.5355	9.91872	12.7385	14.5095	11.6162	11.4057	TOP3B	DNA topoisomerase III beta
ENSG00000173715	3.60669	4.9845	5.30392	3.99559	4.24678	4.29296	5.08154	4.45251	6.03183	6.24318	5.76396	6.4772	7.49893	9.19764	6.47507	4.61661	6.43374	5.43874	10.0275	6.83484	5.46622	5.41216	6.54291	3.24395	5.11852	5.83803	5.77083	6.37139	3.50663	3.04833	2.06368	1.95841	4.1291	8.39733	8.4193	7.90187	4.18378	3.74444	3.14004	4.45093	4.63113	3.46079	7.1762	4.36221	5.01888	10.3908	5.7411	9.21483	1.80419	1.68621	3.34446	2.44642	4.29004	2.11077	3.83625	2.58585	3.03222	5.10801	4.27288	3.64887	3.82475	6.41027	5.08099	5.88247	5.28493	8.50168	3.27384	3.08598	7.19671	3.98423	4.9612	3.87207	4.28429	5.48728	3.83384	3.46732	2.99875	10.5155	6.52797	5.5529	9.6036	7.5132	8.78718	6.15598	8.01421	9.75315	11.6341	9.86595	TOP6BL	TOP6B like initiator of meiotic double strand breaks
ENSG00000163781	6.37737	17.0284	15.8459	12.6413	7.6317	17.4132	12.8838	12.2344	11.3891	12.0371	12.16	12.4277	13.7383	14.5617	19.2895	21.0738	22.2088	14.4113	13.0942	18.3076	15.2794	13.879	13.7211	10.369	5.52459	25.5952	27.0006	27.8701	14.9529	12.4205	12.4235	10.0612	8.6933	17.7579	19.4466	22.0678	6.86458	4.8182	13.3267	5.46723	5.40525	6.03245	17.0953	9.82158	9.34246	8.04348	6.42846	10.3506	8.58248	8.11258	19.1105	9.56274	9.20477	5.84186	15.8012	7.78704	10.4079	7.8134	15.0738	4.88508	5.95143	18.8505	6.07421	8.8834	6.11362	29.4499	6.24413	6.38261	40.4658	10.1544	4.86327	27.7886	7.17884	6.22033	35.8937	5.13027	3.40742	31.5085	4.26358	6.27702	22.6358	19.1349	20.5955	6.28809	8.79867	35.212	40.314	43.445	TOPBP1	DNA topoisomerase II binding protein 1
ENSG00000197579	9.47887	16.3593	10.251	15.3179	7.5238	15.7492	8.55004	15.0516	8.21151	8.83106	9.10039	11.8945	11.0233	12.638	12.8979	13.0067	13.7418	12.6056	11.7008	13.9646	13.1395	13.8895	13.2254	11.7258	7.50594	18.3281	17.6125	15.5569	11.8617	11.4176	11.4632	12.8821	11.7625	9.54648	10.1906	10.7103	11.779	10.8449	9.88868	7.67035	8.46866	9.18706	11.0652	13.301	10.9237	10.8878	10.0922	9.70972	12.3856	10.9749	12.5152	13.7593	12.8559	8.55768	13.2941	16.115	15.8302	8.64513	9.85939	9.89074	9.89272	16.2243	11.522	14.0806	10.2963	16.105	9.59775	8.31211	13.797	10.8771	8.42797	11.0978	8.88374	8.76525	18.5645	6.08625	4.21333	15.6975	2.90149	3.91086	17.0518	18.6438	18.1543	11.7268	11.4365	15.9842	15.4906	17.4605	TOPORS	TOP1 binding arginine/serine rich protein, E3 ubiquitin ligase
ENSG00000136827	68.9951	68.0685	65.0901	55.0906	62.8117	63.2353	61.2836	52.9014	42.383	43.2655	49.5663	75.6336	77.7437	73.0214	55.3154	56.8703	56.9393	55.9299	52.649	58.0582	50.0446	52.3914	50.7196	75.2671	58.2079	50.3553	51.3246	50.3857	59.8323	62.5943	62.0853	71.4732	77.0748	53.0411	55.8789	53.0742	64.3607	57.605	35.9076	70.4221	68.1121	36.0858	57.4897	63.5558	61.1202	72.4689	37.8004	54.2841	64.9754	60.8634	42.2662	60.9984	62.6099	75.1339	40.7255	70.0406	73.5983	41.2059	45.0351	66.5352	64.7165	52.4248	70.0787	72.5663	39.8362	72.8663	56.1037	57.9234	42.5794	64.7852	62.4347	39.1141	59.5128	61.535	71.6779	42.5164	33.844	55.0744	25.2157	33.9284	82.6202	81.524	80.3105	91.9967	82.5061	69.1038	69.8556	71.7476	TOR1A	torsin family 1 member A
ENSG00000143337	36.6076	55.5913	23.3929	41.5379	32.185	56.5418	19.4141	42.2018	33.125	36.3622	31.8582	62.4304	63.0856	55.4223	54.6941	52.9977	56.4713	74.3994	71.8761	78.5848	45.9025	51.5747	44.6219	64.2735	30.2417	53.8596	51.7472	53.5139	54.3017	51.9958	56.5265	60.3924	61.4547	26.0223	25.1561	28.9118	31.3361	25.9481	30.5678	35.4512	39.6244	46.2198	29.8914	45.9249	41.7682	41.8746	27.6216	40.8258	36.2619	32.9232	43.7545	38.8164	32.526	41.6822	51.1397	49.0132	56.5501	44.1116	30.7881	39.7384	39.5321	61.2025	41.4866	43.2334	54.4106	43.7831	34.5108	35.6035	47.0915	36.1643	25.1133	43.6737	37.4392	32.239	149.509	22.9772	21.9822	66.4391	9.54075	13.9856	59.26	58.8159	59.1415	35.5264	35.2433	40.1006	39.996	41.7847	TOR1AIP1	torsin 1A interacting protein 1
ENSG00000169905	12.5626	24.1479	9.06748	14.3962	8.12247	22.2568	6.51777	14.7317	16.2779	18.3935	16.6492	40.9321	39.1597	45.0125	26.9808	30.3615	28.595	35.8312	30.6758	33.713	45.0673	41.5783	40.59	18.278	13.7878	34.6628	33.6308	33.1376	24.4183	26.7463	24.5033	22.0471	16.9259	14.9773	15.705	18.5012	18.3647	17.8685	17.4733	16.4675	16.9159	12.5869	13.2069	18.3603	18.6029	10.6042	11.1387	11.9725	17.7489	16.309	18.4748	17.8133	17.2188	7.33863	17.4829	21.1616	24.5837	11.3568	10.8845	16.9917	16.6175	25.982	20.2271	24.3029	11.6809	17.6872	12.3972	5.25801	21.5618	16.299	10.5884	17.5653	14.3673	12.5137	36.9748	15.6521	13.0442	27.2581	19.1711	12.4486	45.3028	42.2285	40.7483	23.8471	24.9351	30.6979	32.4401	34.6943	TOR1AIP2	torsin 1A interacting protein 2
ENSG00000136816	40.7152	49.0645	29.7778	43.0313	30.2948	45.8471	26.3127	37.411	18.2029	20.9451	22.2381	51.1117	48.1752	48.5248	33.5935	34.2432	34.4977	32.1827	35.3295	25.7593	48.5856	57.0759	51.2833	51.8486	22.7299	38.5447	42.5829	41.343	44.8722	41.6982	44.2568	52.0878	58.7125	33	36.6374	38.5914	43.7559	37.8075	20.6769	35.9361	37.8392	29.6295	31.9685	44.2967	43.3661	51.8246	23.423	34.2425	58.0746	53.158	31.5867	60.0168	55.3749	54.3524	34.1469	39.1952	36.6218	29.2091	28.0222	38.4158	38.943	20.4525	33.2797	32.2798	17.6055	48.0385	28.5093	32.8295	28.1731	46.7453	37.093	29.5396	39.8404	31.041	58.9804	26.748	22.5146	31.9834	12.507	16.2778	55.1472	51.5471	47.6575	63.8202	61.0866	33.0972	34.27	34.3591	TOR1B	torsin family 1 member B
ENSG00000160404	2.6647	3.95604	5.38314	6.45951	2.6595	3.90738	5.43145	6.14292	2.53089	4.18919	3.46425	3.93841	4.04029	3.49445	5.73125	7.40156	7.16673	6.17237	5.67	4.13802	4.77942	3.08073	3.22254	4.31109	2.85404	4.40696	5.52763	4.9206	4.81389	5.82524	5.56167	4.40857	3.07617	5.93711	6.02471	5.74738	2.45297	2.5515	1.5386	4.06726	3.98825	3.67981	5.82106	4.38645	4.53613	2.03383	2.43476	3.37317	4.32877	4.97203	1.52513	3.28443	2.11908	1.85057	1.43205	3.50118	3.53848	3.45944	4.87814	2.65007	3.64292	2.36546	2.81173	4.67441	5.00146	7.29726	3.35843	2.1872	1.03826	2.39801	1.94205	2.21079	2.39655	2.89005	1.14874	2.69252	3.06492	2.41331	4.28368	3.81872	6.67401	5.27878	6.55429	6.03216	6.4447	5.95967	7.70527	6.49658	TOR2A	torsin family 2 member A
ENSG00000186283	13.4683	14.5729	21.9161	17.3035	18.1689	20.3337	29.7213	23.6845	32.3416	31.1979	27.7405	24.9955	24.4568	25.5848	35.5427	30.8657	31.5003	29.1256	32.4855	34.9285	17.6902	20.0169	20.7567	16.2588	14.3089	27.2875	26.1595	28.3007	29.8448	29.7705	32.4942	16.5434	24.3936	32.0583	34.1212	35.9013	15.7949	13.9704	16.9616	19.8761	17.7399	16.1203	21.8771	28.8227	27.0492	24.4663	14.9208	26.8418	22.0424	18.3022	18.5826	20.7112	20.009	16.5354	20.1375	23.3421	26.1355	17.0864	16.7594	20.9627	17.1079	25.7691	18.0243	22.395	16.2869	25.084	25.2247	15.289	29.2392	17.9234	14.5955	19.6879	18.4929	16.5355	21.1209	16.4699	17.436	34.3813	20.5739	18.151	23.5509	24.0659	22.2035	24.4511	27.0328	27.0315	25.1804	26.5495	TOR3A	torsin family 3 member A
ENSG00000198113	1.4621	2.27472	1.24124	0.97549	3.09672	4.58895	2.87975	3.87082	20.6209	22.9737	26.2312	50.8524	54.9593	49.2737	37.4788	39.5197	37.4345	33.5262	36.9639	34.6028	2.16689	2.0851	1.89391	5.74104	1.93145	1.40217	1.71475	1.13783	1.65419	1.23887	1.27481	2.56258	3.21115	3.00047	2.87812	2.96956	3.8568	1.49707	0.22775	7.37518	8.25099	6.04184	7.23597	5.3137	8.5024	7.96395	5.49247	4.80621	0.17557	0.188899	0.019227	2.20763	2.56062	1.14247	0.373034	10.8796	11.3627	5.17155	12.9279	22.4444	22.8935	6.1333	26.1165	31.0556	16.1062	25.0003	11.3212	16.5075	4.30186	5.66908	5.14128	2.12	19.9468	17.1994	5.04615	11.914	9.89573	7.63591	14.1111	18.1327	53.5509	56.1668	56.0091	49.4678	47.9279	55.8735	57.575	50.9752	TOR4A	torsin family 4 member A
ENSG00000198846	0.148557	0.670391	0.890242	3.93573	0.363723	1.16217	2.33975	5.89298	0.016766	0.093389	0.028051	0.114433	0.15353	0.189461	2.55988	2.29954	2.68608	5.36296	6.60696	5.98676	1.11904	1.55005	1.40747	0.989294	1.0567	2.11485	2.05507	2.17567	1.95222	1.98752	1.80551	1.88509	2.4104	4.69976	4.21394	4.62077	1.74098	0.677453	4.13904	2.59762	2.92311	9.60703	8.20925	7.84989	10.7838	6.34383	12.109	12.4343	0.760444	0.667833	5.40852	2.5962	2.24977	2.19805	6.53886	5.69768	6.05787	10.7717	8.20902	3.31726	3.81096	5.85517	3.02302	6.50224	14.3611	5.04305	3.37616	1.27815	10.6352	0.176697	0.109945	1.50985	7.11808	6.40301	1.59641	0.316321	0.35376	1.35292	0.143568	0.426269	0.706819	0.643767	0.840554	0.768145	0.751059	2.28415	2.0276	2.43041	TOX	thymocyte selection associated high mobility group box
ENSG00000124191	5.50463	7.47305	11.081	7.4671	6.0046	6.13293	8.50143	9.00887	11.0824	10.9564	12.5135	20.1556	18.6203	15.1046	23.6679	20.5285	22.7034	9.81689	8.6396	9.70636	0.891711	0.443279	0.560948	0.534131	0.713114	0.82906	0.977575	0.845928	0.786687	0.784814	0.709559	1.24709	1.43682	4.13437	4.47668	4.95252	5.6841	4.15462	5.06303	11.3937	11.702	20.1522	18.0118	5.14689	8.57053	3.42773	15.3397	10.514	4.00299	4.5801	3.67631	1.43879	3.54341	1.4067	1.78174	9.72952	9.25597	19.3482	22.5143	8.52206	8.64357	7.11184	8.70073	10.3024	8.57755	8.29271	4.21693	5.27159	2.77793	5.24158	2.40057	8.35814	8.45688	6.31935	1.19146	17.2074	12.5019	17.6545	38.8751	26.9712	29.6875	32.6711	29.924	24.432	25.2341	54.2904	47.2691	42.3345	TOX2	TOX high mobility group box family member 2
ENSG00000092203	37.5383	48.9876	57.5728	43.7844	38.3046	42.0113	61.5682	54.9177	25.0448	25.8696	23.7452	47.9547	49.3452	57.186	61.334	71.8482	64.3545	54.5482	52.5022	59.3755	41.6487	40.1008	38.9096	29.2643	36.246	44.2236	50.4052	51.7138	38.5317	33.953	37.1235	29.7114	38.7226	50.8069	47.6671	54.2277	43.4286	38.3907	53.7159	35.9929	37.6216	30.8439	49.3256	51.1808	41.741	39.5046	45.3444	37.2007	45.8569	38.6273	54.0653	45.9586	41.3978	34.4126	51.1927	51.15	45.8124	37.2806	44.3156	35.0003	39.6139	63.307	53.1464	46.9837	30.2548	36.7269	35.9239	43.0239	58.7875	38.8056	32.7222	48.7418	30.1806	28.353	54.9879	16.5111	21.8112	74.8745	12.2843	13.3874	66.3608	59.7933	64.4671	54.5116	48.7855	61.3473	52.6958	58.7217	TOX4	TOX high mobility group box family member 4
ENSG00000141510	20.0602	36.6614	24.9867	31.7205	15.8069	29.8605	21.2836	26.6526	34.1292	33.5549	26.7662	37.242	24.7861	26.6659	34.9688	32.5266	34.5902	46.4151	44.0296	46.171	13.9316	16.1121	14.5071	20.0741	23.0269	17.9746	16.7298	17.2044	25.7077	24.8817	25.3923	15.9221	13.0055	26.445	24.5617	26.7761	21.3056	17.4135	88.2357	28.4214	29.0615	29.4045	36.8133	39.1644	48.5915	22.5938	31.0261	45.4898	26.7225	26.1222	24.9981	23.8598	22.8249	16.3337	98.185	34.3451	37.0066	36.7281	30.9533	21.7705	21.9685	37.6591	32.0929	29.697	21.7229	20.8659	29.8129	21.3999	19.7735	24.2659	15.8698	87.2193	22.5174	20.3069	74.3558	19.9772	16.3361	25.3547	13.9189	15.3052	28.1466	27.0004	29.6195	29.7759	30.2379	29.4602	29.5505	31.5577	TP53	tumor protein p53
ENSG00000067369	16.2922	31.7065	15.27	26.9301	12.5973	26.997	14.0148	28.2376	30.1434	29.1073	31.7629	25.1755	30.2984	29.8276	25.8418	25.2457	26.9739	27.8676	32.1335	27.1153	17.1528	18.3615	16.8198	20.9132	13.3952	27.3072	25.3689	26.3744	31.2275	28.9547	31.6601	21.948	22.1736	15.1763	12.9145	13.9717	18.861	18.0312	24.5082	19.0005	20.5835	18.851	18.2748	27.9056	24.0143	20.5937	16.4739	21.1596	25.926	23.1462	22.985	26.1837	22.2585	16.9068	23.938	25.9951	34.0947	21.6601	15.2032	21.2012	20.9041	41.9857	28.6166	27.3487	19.1754	23.8273	16.6725	11.9092	26.8161	28.7071	17.2851	24.8396	18.1394	14.4757	34.0513	16.758	15.5654	40.5853	15.8641	16.5736	40.058	40.3326	41.2928	34.8105	36.5454	24.4676	24.5003	28.9335	TP53BP1	tumor protein p53 binding protein 1
ENSG00000143514	10.7048	23.6907	10.1092	16.4608	11.1799	18.1275	8.02929	13.3395	13.1234	14.7393	15.0989	22.3637	20.3844	19.02	16.9749	16.467	16.8299	17.6891	22.6239	18.8703	11.0944	15.1305	12.6481	25.2968	12.1315	15.2597	16.454	16.8575	16.078	12.8844	13.0365	27.2299	19.873	8.6004	9.0199	9.13518	14.1781	11.6654	21.9386	14.3524	14.9158	18.4352	20.0371	23.9871	22.2943	25.912	16.2281	28.3957	20.1428	19.8389	25.7685	19.774	14.9468	15.8173	21.9813	24.6214	24.1659	23.3352	15.0695	10.1119	12.2571	30.6188	15.3438	14.6979	16.1849	15.4488	10.708	10.7847	24.8351	12.8885	9.57727	20.5316	13.3775	12.2291	51.9205	8.12466	8.40929	28.9483	8.62444	7.29078	25.53	32.4414	26.2108	19.2405	20.353	23.329	29.5613	26.4361	TP53BP2	tumor protein p53 binding protein 2
ENSG00000175274	83.0912	42.3065	50.2084	37.4434	118.917	97.7716	67.0892	80.54	22.5965	22.7619	15.2353	99.9316	101.359	99.1546	95.0309	86.5776	77.1124	212.744	194.525	188.426	127.369	121.888	121.3	145.942	195.336	62.6664	63.2029	58.9489	141.088	132.629	144.265	113.157	157.355	59.8786	51.9903	53.2082	103.101	62.7967	20.6693	296.225	307.199	234.115	131.463	101.153	117.353	142.555	171.336	207.319	144.045	155.641	95.4834	76.0978	73.6771	116.842	38.8863	274.386	280.151	283.006	253.538	222.472	240.494	66.1258	92.9077	67.7709	73.3371	40.7682	121.428	66.4928	24.3922	73.8201	157.749	25.9395	230.36	215.641	19.0072	62.808	67.6747	175.587	31.716	34.4542	72.065	62.8731	74.4541	103.111	100.756	63.4333	63.683	63.1183	TP53I11	tumor protein p53 inducible protein 11
ENSG00000167543	28.6715	38.415	42.1681	45.7892	34.9955	37.1658	46.5556	40.3967	25.9979	23.3805	29.4999	68.1111	75.4737	69.6239	49.2412	47.2116	47.5292	65.8131	67.9481	72.5722	39.2879	40.5059	41.7884	26.1905	34.0993	44.0423	45.7122	52.2113	38.4709	40.9807	46.0744	25.984	34.8442	45.2431	45.6325	43.9817	69.1553	72.8444	5.73557	58.2962	50.0065	39.0249	40.2045	54.9256	44.9567	41.5562	48.2259	46.4344	43.1818	44.8249	4.21842	50.3938	47.3387	47.9734	4.36844	41.7284	42.9884	33.9847	41.3322	36.4646	34.5925	4.53919	36.5543	35.6752	43.868	40.0316	38.9842	47.7505	2.95679	40.4494	41.4662	3.70944	38.4766	38.6411	2.90399	74.9047	84.7642	5.19717	154.015	98.2111	50.598	48.5303	53.9881	44.3217	45.7184	44.5253	39.8817	42.1223	TP53I13	tumor protein p53 inducible protein 13
ENSG00000115129	56.135	49.0865	47.6758	62.148	44.4416	34.99	52.6259	58.3665	79.5351	84.0804	73.7438	41.8059	42.7529	36.1733	51.9156	48.2061	47.856	49.0041	42.7521	49.4101	38.3545	36.7961	43.7897	10.1998	28.2123	52.0763	58.8623	56.3907	35.2757	37.4782	40.7037	10.1821	30.3855	50.806	46.4832	46.5167	109.22	131.153	96.2144	59.2051	54.6847	39.9577	48.5442	61.779	36.1342	21.616	45.8739	26.4922	40.0263	43.0651	22.1696	44.6854	46.4996	41.6281	27.6663	52.9826	61.4747	37.8483	45.5124	63.2646	59.6211	47.5007	75.6254	67.3798	99.4839	46.0189	51.0238	49.9079	31.7292	89.8309	70.4277	148.048	44.0204	44.2678	26.8359	41.0851	41.6742	45.2827	22.0709	39.9881	47.3659	41.3724	41.93	67.1938	65.6315	39.215	37.4954	36.1717	TP53I3	tumor protein p53 inducible protein 3
ENSG00000164938	2.97267	12.6672	0.800778	7.20659	1.75903	13.1158	0.588966	7.31457	13.9542	15.9668	12.1775	12.0719	12.3073	12.7078	6.98579	6.52843	6.5875	18.383	18.9931	16.4114	12.737	14.6994	11.2278	2.34769	5.05814	15.9159	15.2547	15.8524	34.0555	33.3499	32.1468	2.90463	4.67224	2.24107	2.16156	2.38959	5.61793	1.35946	13.2279	7.02464	7.33402	7.22824	3.59103	13.428	7.5557	3.21977	4.83587	5.32832	11.8082	10.7021	18.3544	8.57611	4.6271	1.12677	17.7665	19.1166	24.8798	5.80433	5.35353	6.68007	6.21279	24.7096	3.13567	7.97225	8.3804	2.96348	2.38685	1.02745	7.85489	6.23961	1.32692	12.5048	5.82949	2.63007	17.2084	4.27163	2.97237	18.1235	1.28393	1.66977	22.2138	23.8956	22.1449	4.27187	10.9323	8.45736	8.83571	10.057	TP53INP1	tumor protein p53 inducible nuclear protein 1
ENSG00000078804	11.4675	12.8455	10.1052	8.44222	7.96452	10.8209	9.1516	8.12842	9.7712	11.3551	10.8179	24.7735	25.0717	27.1085	29.949	29.2362	26.2077	39.3925	37.7182	31.4368	14.4594	14.2165	13.9771	7.95657	7.02131	17.7422	19.6045	17.0362	10.158	8.943	10.6786	7.25718	10.0233	8.23292	7.74936	7.68922	25.6352	25.25	21.2821	15.8525	15.611	8.71206	11.1528	18.9964	16.3347	11.5565	19.2514	10.7036	16.8097	17.3294	25.4742	19.2817	25.6485	14.1508	26.5168	28.8226	26.099	9.21545	11.929	17.5353	19.1871	26.6667	31.1695	24.2578	35.7508	19.6289	16.3828	9.67566	15.6299	17.4239	18.3343	23.3934	12.4989	10.9793	21.6387	15.9193	13.001	29.3472	8.71024	8.33517	36.4898	37.1778	31.5712	31.8624	33.8854	23.7549	27.0064	23.7954	TP53INP2	tumor protein p53 inducible nuclear protein 2
ENSG00000172315	13.2421	16.2705	13.0383	14.187	10.4735	15.1675	12.4868	13.5064	8.43868	10.354	9.68864	17.241	16.406	17.2201	15.9869	17.0356	17.2952	16.6058	15.9075	18.0689	14.5392	13.283	14.1591	23.0941	15.6759	14.0297	14.247	14.0999	14.7583	14.9805	15.1131	24.3843	17.0062	14.1001	13.8423	13.5922	14.1657	13.4174	11.1772	14.1607	16.4486	15.3182	13.1725	16.1849	14.6253	16.5851	13.1079	14.498	12.2746	12.6987	14.1533	13.0466	13.2687	15.9296	12.5151	17.3099	17.6981	14.0092	15.9142	14.4917	15.0999	19.9299	16.002	17.127	13.1842	16.7211	14.3623	16.6209	11.7572	11.6499	14.3203	10.4573	13.2777	14.6223	25.7274	11.2299	13.9625	15.4021	17.0577	13.4196	25.3964	26.3875	24.0611	19.4768	17.1856	19.0142	19.9042	22.1219	TP53RK	TP53 regulating kinase
ENSG00000205456	0.515717	0.768462	0.269834	0.537443	0.410424	1.11859	0.312427	0.957195	2.77302	1.86783	2.13342	0.433492	1.066	0.876883	0.596896	0.237845	0.350562	0	0	0.334654	0	0	0.053151	0.122551	0.620425	0.222942	0.582892	0.251236	0.27969	0.275238	0.292444	0.039006	0.822073	0.331188	0	0.191282	0.173361	0.108751	0	0.090341	0.120738	0.055436	0	0.146017	0	0.081031	0.053881	0.211211	0.214422	0.171658	0	0.62558	0.278261	0.327093	0	0.203553	1.37342	0.464555	0.666709	0.073333	0.325713	0.151726	0.069658	0.058257	0.307323	0	0.712744	0.556467	0.268574	0	0	0	0.366839	0.054961	0.184495	0.385467	0	0.564699	0.060187	0	0	0	0	0	0	0	0	0	TP53TG3	TP53 target 3
ENSG00000124251	0	0	0.085563	0	0.21731	0.197003	0	0.099816	0.472272	0.21993	0.136624	1.62712	0.94657	0.134893	1.50779	0.048357	1.22628	0.649061	0.602732	0.078753	0	0.026589	0	0.01988	0.172239	0.161387	0	0	0	0	0	0.266712	0	0.175137	0	0	0.013627	0	0.153399	0	0.151296	0.136026	0.155196	0.15672	0	0.15294	0.326528	0	0.126235	0	0	0	0	0	0	0	0	0	0	0	0	0	0	0.139959	0.077411	0	0.324048	0.07917	0	0.214997	0.270748	0	0.01489	0.132568	0	0.105468	0	0	1.83999	0.29803	0	0.221538	0	0	0.25057	0	0.222903	0	TP53TG5	TP53 target 5
ENSG00000073282	0.156042	0.553694	0.222439	0.178069	0.140103	0.407944	0.020546	0.033802	0	0.016158	0	0.975818	0.262892	1.1587	0.175507	0	0.513504	0.31383	0.288907	0.641123	0.092911	0.157314	0.091689	0.180869	0.729039	0	0.580633	0.304491	0.907687	1.05934	0.93511	0.036031	0.090323	0.146791	0.255075	0.079586	0.126341	0	0.026425	0.090236	0.055382	0.035255	0.232177	0.139206	0.037758	0	0	0.297987	0.105001	0.12658	0.120236	0.197704	0.127879	0	0.01975	0.076586	0.133524	0	0	0.047189	0.045416	0.127401	0.022509	0.027171	0.006265	0.246575	0.06954	0.006827	0.059422	0.338345	0.054975	0	0.044407	0.107954	0.009312	0.931668	0.512242	0.019791	1.30123	0.243575	0.116982	0.472563	0.244327	0.196041	0.045684	0	0	0.115466	TP63	tumor protein p63
ENSG00000146242	51.4945	90.4132	35.0493	63.1308	47.5218	82.3177	33.6379	54.794	94.7021	104.477	110.926	249.607	248.514	247.861	90.9755	91.317	90.0708	98.2029	106.996	101.491	48.9989	55.9057	50.0299	116.519	42.5373	67.114	68.86	68.1771	96.4708	93.5458	102.925	114.359	99.0541	37.5416	40.5273	40.8171	52.6098	43.5372	32.7152	79.9671	85.0283	60.4178	50.4575	77.0218	71.4256	83.5459	97.4909	63.0786	75.4724	76.4924	53.9272	60.8775	49.5572	60.7405	31.6932	77.2098	92.6367	56.6886	60.0876	67.1852	69.693	75.5437	149.24	159.436	109.203	225.655	65.4853	137.726	75.0052	74.9774	33.1418	24.955	68.5886	58.809	191.067	48.4536	44.179	81.7744	39.7146	61.5704	203.298	217.395	211.909	123.469	140.02	133.262	143.037	147.362	TPBG	trophoblast glycoprotein
ENSG00000186815	23.6865	40.119	12.2069	19.3276	33.6281	45.6533	13.232	27.4993	18.9854	19.0439	18.9434	38.467	35.3426	43.0745	15.1971	18.0164	14.5498	21.2606	21.395	23.0448	18.2346	17.2817	20.1197	12.3744	27.5643	17.534	21.109	19.2934	32.2251	28.2776	30.3767	9.01175	15.5763	14.1566	13.1712	12.4219	21.4588	23.6852	11.9789	16.8304	22.6782	20.6024	8.87675	21.8653	22.6594	12.3019	14.8861	19.4638	16.7732	19.0105	15.0001	21.9097	22.3262	16.2126	20.5697	23.3594	23.1624	18.213	10.8853	17.2038	21.3999	15.2523	25.7817	20.7494	21.4147	9.8871	21.4847	17.0423	10.1464	18.1579	20.727	13.8603	19.3875	18.6666	12.9158	9.42532	9.14748	9.67772	3.12217	4.77155	31.0125	31.1044	28.4924	37.327	33.7361	12.4156	13.8964	14.2125	TPCN1	two pore segment channel 1
ENSG00000162341	3.49096	4.71063	7.54525	4.7513	3.98012	6.0461	6.27828	4.83585	5.48024	5.88724	5.78199	8.03137	7.76428	9.99675	8.81486	7.29706	8.92438	7.35689	9.80997	7.33122	3.90873	5.10151	4.63516	4.43932	2.86407	6.46429	9.50092	7.95886	9.02077	8.49087	9.6938	5.53344	5.1924	6.54259	6.85443	6.29084	5.39552	5.00643	3.75764	5.88411	4.94061	2.96183	4.89033	7.56588	7.14144	5.12655	3.54021	4.33177	6.24178	6.88474	4.07291	7.10175	5.57643	4.73057	4.15537	5.85664	5.69489	3.88379	3.71841	4.07466	4.94208	3.24845	4.53597	5.32683	3.17268	5.14148	4.64433	4.11055	2.74494	5.41103	4.03505	2.96523	4.9016	4.1699	3.04253	2.78581	4.27462	3.76421	2.53216	2.22878	6.07347	6.43	7.07817	7.08638	7.57611	5.77554	5.48472	5.8784	TPCN2	two pore segment channel 2
ENSG00000076554	0.065668	0.350721	0.364988	0.173273	0.288524	1.07957	0.864655	0.196247	0.325805	0.09332	0.022369	15.1127	16.2565	21.1762	9.90566	16.0681	8.2244	26.7911	24.1625	28.9102	0.159766	0	0.136695	0.230532	0.312206	0.171955	0.027289	0	0.206595	1.08984	0.38974	0.036493	0.123326	0.440317	0.272951	0.34304	0.065242	0.064217	0.312306	0.188701	0.519288	0.303332	1.59667	0.159022	0.060267	0.039697	0.06679	0	0.295985	0.130515	0.128494	0.031176	0.835233	0.149995	0	0.212234	0.097023	0	0.066654	0.044536	0.339458	0.357046	0.167413	0.245966	0.075942	0.461554	0.194109	0.210255	0.338383	0.137261	0.045579	0.113611	0.07807	0.051449	0	0.69975	0.563609	0.226008	1.45562	1.802	0.204851	0.369531	0.701244	0.228019	0.269446	0.144587	0.170394	0	TPD52	tumor protein D52
ENSG00000111907	2.59918	1.38177	3.37113	1.43308	0.945307	0.732957	2.68872	0.48145	117.232	111.641	73.6806	9.75506	9.88995	10.3942	29.8728	25.3934	17.5744	56.4505	54.4934	49.8355	3.92261	4.22096	3.06519	56.4363	12.2185	2.83638	1.04804	1.94125	5.94686	4.29218	4.17397	79.9856	35.4588	2.36329	1.24203	0.847289	58.2525	46.9574	28.7915	42.2596	44.3034	13.0814	3.95385	27.5093	30.1062	144.79	16.1795	70.0309	11.4617	12.7343	28.0936	24.8069	17.4168	154.665	20.9312	91.326	90.8931	53.3072	7.7103	74.3024	74.6569	25.4867	22.4845	17.0955	15.9757	7.79314	105.774	41.6672	19.2555	80.4019	123.148	57.7551	59.2998	59.3985	61.6441	7.71968	7.12847	9.90532	4.25003	6.90908	1.08309	0.871597	0.542853	0.456253	1.11022	0.95217	0.646076	0.822022	TPD52L1	TPD52 like 1
ENSG00000101150	168.482	142.607	138.925	149.476	161.587	150.424	145.107	156.241	107.031	106.901	105.988	180.397	186.962	166.263	164.896	172.633	159.624	175.337	160.22	166.79	145.263	141.966	143.119	123.761	137.776	112.375	112.639	115.845	154.953	149.374	140.649	123.607	192.764	174.916	174.045	178.001	197.389	203.62	104.348	166.66	165.544	84.5524	131.267	151.755	137.114	146.906	120.36	125.699	165.39	160.327	78.5565	163.092	169.249	175.262	98.3326	173.961	168.342	103.11	115.93	156.834	164.003	122.397	178	172.091	108.872	183.319	151.48	162.639	109.484	155.376	170.453	106.529	135.281	125.49	62.6129	119.344	113.188	152.917	141.726	106.6	181.829	185.613	175.37	178.853	161.983	179.081	178.033	172.123	TPD52L2	TPD52 like 2
ENSG00000141933	21.135	17.5753	27.9966	19.4844	25.3829	20.0243	29.3383	23.9244	2.61794	2.38679	2.91194	15.0899	16.5234	15.0604	24.8028	27.914	25.0075	20.62	19.2484	19.9059	16.8281	20.3486	10.1899	42.0088	21.8378	24.4874	24.5368	23.8485	17.6312	22.3989	22.6824	37.7455	21.1834	19.8046	22.1782	21.937	27.2011	19.3614	0.213703	36.1396	31.5769	33.6556	23.5521	26.3954	31.0985	29.029	27.512	20.9017	26.2368	27.0923	0.462898	35.5861	30.8552	28.7512	0.533278	29.2725	24.7663	22.9575	28.2818	24.3425	22.5795	0.580595	32.3348	32.0172	64.6547	25.7376	27.0258	27.4055	0.321282	19.2115	24.0559	0.04186	26.5838	23.7434	0.703197	39.5844	44.032	0.385784	48.4531	47.4452	18.9194	16.6767	16.8722	23.7202	21.0091	21.5987	21.9207	22.239	TPGS1	tubulin polyglutamylase complex subunit 1
ENSG00000134779	233.976	130.144	189.501	178.532	186.525	130.082	174.173	155.467	110.775	111.517	115.965	151.193	160.73	158.651	188.543	202.833	180.674	127.122	138.676	132.456	151.136	147.895	139.791	191.157	229.146	120.65	118.242	115.578	138.139	140.052	125.732	198.223	223.049	176.882	170.819	176.085	219.091	227.17	244.399	160.643	168.376	83.2238	206.495	89.0117	89.4612	73.7669	110.014	84.1775	146.931	143.16	184.565	135.262	166.561	225.227	182.53	167.201	160.242	83.5971	119.869	103.175	109.77	261.295	106.703	106.247	68.2017	132.626	183.205	173.185	187.898	117.974	159.74	201.44	134.472	158.771	170.013	82.4037	68.1769	262.859	37.7779	51.22	85.7493	87.7532	84.7999	108.938	111.176	145.449	142.291	140.04	TPGS2	tubulin polyglutamylase complex subunit 2
ENSG00000129167	0.077916	0.091601	0.028528	0.101422	0.060782	0.042264	0.010439	0.033757	0.120396	0.11567	0.189201	0.155219	0.123779	0.128063	0.161477	0.153455	0.384863	0.293474	0.140033	0.186348	0.102212	0.134223	0.100308	0.174032	0.111169	0.014388	0.121168	0.1388	0.166775	0.143605	0.164032	0.37798	0.13553	0.053178	0.054771	0.061723	0.108773	0.056548	0.117495	0.247008	0.30889	0.194033	0.09897	0.160456	0.074341	0.048202	0.022226	0	0.242609	0.156609	0.088674	0.090556	0.278532	0.215014	0.087832	0.395791	0.721768	0	0.032033	0.062939	0.062743	0.378847	0.159089	0.31868	0.078128	0.025904	0.047282	0.047822	0.148216	0.092829	0.059573	0.115768	0.102339	0.119617	0.341151	0.52066	0.420006	0.106756	0.116418	0.207988	0.140596	0.137516	0.047721	0.059043	0.125624	0.047983	0.090851	0.18515	TPH1	tryptophan hydroxylase 1
ENSG00000139287	0.910001	6.03903	0.669648	0.883414	1.08892	3.08127	1.09845	0.526182	0.895477	1.39306	0.814117	2.18336	1.55362	1.60277	0.910315	0.988552	1.40613	1.62326	0.372089	1.63204	0.203617	0.869827	0.255754	0.895133	0.35553	0.346983	0.385958	0.725163	0.778381	0.994704	1.0801	1.3054	0.49096	0.28282	0.356257	0.674356	0.383551	0.308552	1.18359	0.870293	0.659695	0.420237	0.850672	0.703956	0.29773	0.023933	0.183663	0	0.406467	0.548286	0.583214	1.02235	0.473842	0.427622	0.729577	1.25208	1.6373	0.879294	0.409996	0.442257	0.642595	0.678313	0.444834	0.78929	0.229864	0.853803	0.252975	0.425607	0.652714	0.229233	0.820054	0.692859	0.022807	0.467595	1.62152	2.58235	3.12356	0.928269	3.14895	2.03763	1.77678	1.56309	1.37169	1.27365	1.59887	0.371619	0.596903	0.344641	TPH2	tryptophan hydroxylase 2
ENSG00000111669	718.855	568.516	1075.53	559.526	726.106	537.354	1096.46	513.909	375.815	375.183	435.417	1245.86	1296.41	1303.49	1569.9	1604.42	1537.88	957.201	892.591	981.079	1068.34	989.098	1152.13	2227.29	1339.85	869.069	867.27	858.803	1272.11	1325.01	1276.03	2847.97	2007.75	1111.91	1155.05	1113.4	1460	1769.07	512.271	1086.18	1047.26	815.916	2234.38	835.645	957.163	1413.79	1651.9	1125	1474	1530.16	539.023	997.291	1211.32	1471.16	615.622	839.775	920.959	931.369	1743.61	1090.77	1066.21	581.481	1310.67	1137.2	577.919	2568.34	1266.06	2658.72	678.643	1136.49	1539.13	446.233	1195.19	1322.08	332.746	1224.72	1250.12	800.028	1937.14	1445.82	960.864	979.012	985.597	1228.14	1008.7	1347.37	1321.38	1208.48	TPI1	triosephosphate isomerase 1
ENSG00000196511	1.70901	2.17091	1.94702	2.03058	2.50888	4.10563	3.56956	3.5074	1.73908	1.70602	1.24636	1.90959	3.19332	2.39463	0.68784	1.51673	1.19434	1.60749	2.16666	1.65726	0.433896	1.27734	0.931594	3.30838	2.85803	1.44858	1.54203	1.4624	2.51528	1.45908	2.24476	2.70752	1.61665	1.98387	2.16838	1.35861	2.52069	1.34942	2.37253	2.03365	2.88831	3.34911	2.20799	2.40524	2.62689	3.84818	2.42579	2.67511	1.29444	0.922828	3.9061	1.21787	2.90311	1.51719	3.56523	2.2635	2.10304	1.67117	1.15596	1.10091	1.41355	4.02073	0.856204	0.784061	1.92563	1.12109	2.81914	1.95871	7.97938	2.78459	2.49085	4.1964	3.80126	3.74989	8.3657	1.12642	1.97498	7.42584	1.79538	1.05919	1.28319	1.35793	0.482417	0.261121	0.212187	0.54071	0.755539	0.443843	TPK1	thiamin pyrophosphokinase 1
ENSG00000140416	643.791	267.573	1452.8	775.863	297.381	279.99	1220.52	476.726	1775.46	1873.48	1473.14	1498.67	1307.27	1311.5	1850.12	1808.77	1741.97	2044.62	1880.97	1885.06	2159.73	2093.74	2188.98	279.021	706.171	1200.37	1286.1	1298.36	639.496	572.892	601.927	299.369	740.07	1728.94	1678.85	1702.14	1992.97	2288.17	5757.18	565.634	497.648	102.068	678.566	1460.35	824.599	1677.62	696.216	1504.84	988.139	938.806	2250.86	1713.61	1638.82	1898.02	4068.07	979.192	994.723	877.427	637.3	260.041	238.538	1022.35	254.492	330.249	159.33	393.063	613.084	541.313	2618.11	2174.48	2171.27	6951.4	528.421	594.277	224.248	650.888	665.724	684.837	395.895	544.015	1124.07	1215.84	1231.24	416.647	585.822	1264.31	1061.08	1286.17	TPM1	tropomyosin 1
ENSG00000198467	1769.22	735.195	1489.53	1475.03	1087.89	789.501	1592.1	1193.92	3181.66	2747.19	2291.43	1934.48	1950.44	1854.51	2333.06	2356.07	2166.3	2250.26	2071.48	2137.21	1545.89	1626.99	1805.04	926.701	1229.24	903.064	920.837	921.343	910.003	915.944	908.9	907.26	1953.91	1349.83	1315.61	1252.48	4324.66	5432.03	1336.35	1752.73	1452.48	538.217	1852.61	1784.87	1099.55	2483.25	1400.65	2272.44	2231.91	2286.34	681.76	2613.55	3049.22	4461.98	1401.28	1747.38	1602.03	1450.61	1052.05	3374.82	2889.28	814.457	2384.59	2057.45	1083.91	1662.2	2098.7	1745.65	801.746	3725.12	5713.92	1701.79	1751.54	1736.1	285.426	4975.63	5518.88	1097.92	7037.71	4138.64	2382.95	2362.88	2466.81	2937.59	2998.62	2143.41	1963.63	2054.16	TPM2	tropomyosin 2
ENSG00000143549	448.935	370.935	614.526	375.355	417.326	350.403	552.64	363.802	197.415	205.099	215.61	428.022	441.756	432.703	570.928	574.658	583.219	318.108	341.393	334.483	519.301	507.69	529.533	242.657	358.138	406.866	398.742	391.513	256.678	258.509	236.332	263.829	390.757	660.887	707.991	693.675	556.067	476.838	271.886	454.84	425.029	209.458	761.887	437.147	428.425	326.718	359.692	242.539	376.504	356.167	220.064	440.927	497.007	313.063	242.713	474.989	408.211	233.806	571.021	413.724	400.078	419.28	599.121	675.549	181.614	846.932	381.349	465.104	568.343	357.997	351.145	242.384	424.097	388.405	237.994	262.831	253.587	681.327	266.639	279.611	536.238	555.36	553.742	655.241	497.884	810.946	818.923	768.005	TPM3	tropomyosin 3
ENSG00000167460	888.252	913.068	1259.01	1295.78	717.931	910.421	1182.37	1081.14	816.958	873.782	833.029	957.831	1019.13	954.188	1542.26	1542.19	1454.62	1490.21	1499.98	1447.21	1481.77	1501.66	1433.51	658.147	1220.07	1278.43	1299.51	1293.14	1026.7	977.844	946.566	696.137	1218.76	1597.49	1544.42	1603.22	1330.87	1448.74	2347.77	975.59	983.431	515.07	1769.9	1326.62	1081.44	1724.32	1542.31	1678.98	1267.57	1243.82	2465.72	1313.38	1304.61	1582.28	2956.22	930.017	940.132	1088.2	1025.85	881.094	895.43	1999.61	641.859	888.305	486.596	1456.15	843.42	1006.37	2212.06	1391.78	1457.31	2370.31	801.207	811.634	642.206	519.061	496.85	2413.19	362.453	595.615	1280.83	1359.16	1323.84	847.84	890.746	2292.11	2273.54	2385.33	TPM4	tropomyosin 4
ENSG00000137364	17.9808	21.3506	23.1263	21.3188	15.5583	19.4947	18.9603	21.1447	18.0429	20.4621	22.0833	14.6598	15.3187	15.5798	22.7057	20.6266	22.0926	15.1313	16.6172	16.1414	23.2927	25.6417	23.9064	20.2317	16.1231	16.8784	17.5031	17.0639	15.5658	17.0594	15.9801	16.6868	19.2735	39.5717	39.2874	38.2368	18.1565	19.4813	22.4557	14.6976	14.8614	10.6982	17.6906	15.8093	16.7765	14.9671	11.8534	11.2633	18.8954	17.987	20.1194	13.0501	15.2046	11.7037	16.8753	13.4782	12.686	10.791	10.4292	10.0452	9.1021	21.7474	15.2651	19.6662	11.6741	17.1531	13.8386	14.0061	31.2296	17.7867	17.9063	19.6923	18.026	17.8235	20.9546	9.65704	9.99252	35.3492	9.80842	12.0605	15.0896	16.229	16.9533	9.05176	10.7473	18.265	19.5546	20.0813	TPMT	thiopurine S-methyltransferase
ENSG00000166340	178.277	207.822	52.9857	138.702	158.325	179.756	49.6621	128.463	63.4618	74.0502	66.0007	96.7084	104.968	101.387	67.7854	57.9138	59.9858	82.2339	84.9461	85.5271	84.8877	77.0755	77.2127	57.6866	133.242	94.8597	92.0365	90.7061	67.1512	69.9754	72.3526	32.3579	46.7857	49.1654	44.594	46.8427	74.4542	55.2672	60.5734	58.5186	61.5852	64.277	38.4696	61.5488	69.6933	54.0919	137.417	51.7596	50.8788	45.3847	99.8435	67.1089	66.0591	50.6077	95.8813	77.0558	63.5165	58.9209	59.9287	78.4446	87.6601	87.9966	81.5539	61.4433	66.7669	59.4134	50.9089	47.1722	54.5843	62.973	78.4659	85.6222	76.0385	66.4792	76.9198	41.4765	36.3927	70.4145	24.438	26.6609	100.594	102.345	96.9686	99.9941	82.0216	60.9241	64.3137	61.294	TPP1	tripeptidyl peptidase 1
ENSG00000134900	18.0528	27.7358	19.2269	27.9456	14.1281	31.953	18.0009	28.4192	23.6123	29.1039	27.688	23.0016	25.8037	24.7779	37.2315	36.2407	36.8876	30.5247	30.9888	27.7685	23.3766	26.9189	23.6246	47.7411	17.8112	30.3875	32.1655	32.8555	34.8812	34.3996	39.3654	44.898	26.249	19.4015	24.2142	23.1532	16.8743	14.5883	34.7117	16.5191	16.5143	18.5643	23.1445	22.6883	18.0471	18.3196	18.1146	20.6198	24.6281	20.8082	34.4307	21.8734	22.2225	15.2662	38.5005	22.7462	25.0291	19.3153	19.5676	17.4777	18.7225	48.5937	17.7129	23.9651	22.4533	27.1935	12.7849	10.6975	38.0551	21.5081	14.892	47.1829	16.0984	14.0084	59.147	12.149	10.3905	50.9998	11.9968	11.6936	39.5084	40.8759	40.1966	21.0525	26.76	49.8616	54.9733	58.186	TPP2	tripeptidyl peptidase 2
ENSG00000159713	1.99191	1.74627	1.34557	0.72318	8.17514	3.76258	1.74302	1.69702	0.484375	0.182248	1.80135	0.168299	0.656655	0.969187	0.223853	0.345502	0.299883	0.272422	0.765547	0.531424	3.04902	2.86574	2.94572	1.16961	1.68992	0.792823	1.21245	1.19685	3.1569	3.07335	3.53987	1.23798	2.04097	0.885661	0.634889	0.948392	3.49563	2.02952	0.111329	5.81161	7.03248	4.3611	0.826439	9.65103	5.35456	4.66951	1.29461	1.66486	2.78674	3.6807	0.12569	7.33148	4.66054	3.10397	0.41939	5.41868	6.89468	3.58625	4.46244	3.60347	3.37337	0.222573	12.5386	8.00294	7.00874	5.40405	4.5907	3.62449	0.304805	2.0257	1.24393	0.193382	1.50159	2.01884	0.575956	1.07445	1.03589	0.819044	0.66397	2.15126	1.04982	1.84553	1.57177	2.4273	2.05673	1.48081	0.665906	0.63031	TPPP3	tubulin polymerization promoting protein family member 3
ENSG00000047410	17.7945	32.6393	22.4941	31.8445	16.8673	37.0189	17.2731	32.6083	49.412	52.3972	52.3817	35.5898	41.1533	43.5768	32.0897	35.3817	31.5325	33.9661	33.7743	31.1743	26.6083	32.0791	26.3589	28.1992	14.9095	42.8273	38.6768	39.9671	40.603	38.7923	36.8116	27.2464	27.7838	20.0646	20.2472	21.5813	20.4256	14.7408	31.0577	25.6118	24.2449	20.4259	25.5916	32.4538	25.8509	18.9117	16.1332	25.396	31.8732	24.6254	35.5921	31.5944	24.3094	15.7714	33.6246	31.3241	32.4751	20.9599	16.3552	18.1082	18.0944	47.3151	19.284	25.7384	29.3805	33.6304	19.3344	13.5441	45.7695	30.1575	16.2884	35.1212	22.074	16.7715	54.3729	8.13879	5.63269	56.7583	6.26074	9.41454	46.6331	51.1712	43.5633	23.5083	28.1218	40.3171	49.9172	53.5855	TPR	translocated promoter region, nuclear basket protein
ENSG00000163870	23.878	48.2896	28.2748	30.2025	30.6262	38.7481	31.0941	35.077	30.2601	31.5399	36.4741	48.9091	51.0471	47.2643	49.5433	48.317	55.0952	57.8476	57.0165	57.3001	21.888	22.4383	23.4438	33.6724	30.5307	25.7504	28.3914	25.7948	34.0574	36.061	37.5126	40.8444	25.327	27.931	30.9152	29.9733	29.3064	27.1077	11.9983	45.0678	39.0752	35.2856	39.5401	45.9129	37.1378	34.2818	39.016	39.3473	38.2494	40.8071	14.5705	42.7037	37.7384	35.463	14.0863	43.2171	47.1051	37.0794	39.2101	29.7779	28.8263	11.9943	37.5544	37.9803	41.5928	28.3736	37.0345	38.3927	9.53546	31.6823	25.899	11.683	36.0943	34.0861	12.2963	23.4621	29.3606	12.0862	17.1609	18.2125	43.4349	42.2884	41.2866	43.993	54.397	24.9956	22.3736	24.0469	TPRA1	transmembrane protein adipocyte associated 1
ENSG00000188001	0.172532	0.386193	0	0.480996	0.564685	0.536966	0.058866	0.404283	0.19178	0.064762	0.809992	0.190268	0	1.49702	0.07699	0.262705	0.03714	0	0.129455	0	0.478374	0.178233	0.160471	1.33532	1.09922	0.370117	0.139626	0.428381	1.55889	2.06017	2.03903	3.82792	2.45692	0.288395	0	0.171733	0.203601	0.448062	0.1989	0.253292	0.527359	0.757368	0.027048	0.245455	0.774693	0.286613	0.185963	0	0.291888	0.432417	0.696652	1.13203	0.525654	0.859635	0.718687	0.508883	0.224915	0	0.281683	1.52105	0.550868	1.19053	0.399684	0.143448	0.141071	0.170048	0.680072	0.124886	0.202396	1.15361	0.921824	0.252242	0.705382	0.736755	2.32491	0.098616	0.746581	0.361306	1.42172	0.359572	0.436393	0.546673	0.403685	0.400191	0.684731	0.303311	0	0.465772	TPRG1	tumor protein p63 regulated 1
ENSG00000158109	86.2003	67.8437	48.8453	58.4341	77.8326	72.256	44.8374	59.9017	40.1906	41.479	41.5739	67.1369	70.7751	67.642	43.3384	41.262	38.9659	56.5584	52.2451	50.5037	74.1654	71.8942	79.8041	81.2416	84.7508	71.4743	70.9989	67.2725	57.9748	58.7595	59.7196	69.8396	76.8025	54.702	54.784	53.835	86.3003	89.6731	38.5557	77.1548	74.1433	58.534	55.4224	80.4663	96.1611	97.4314	83.4377	66.3198	69.952	70.0258	50.2054	84.7119	91.8461	86.7784	49.3042	73.9023	72.361	60.4868	55.7198	72.2087	67.4722	44.3243	103.167	80.5756	59.7673	53.1136	79.5796	76.2948	47.0738	57.819	70.4708	50.4064	87.8301	87.5099	46.9046	54.6751	48.3975	52.5592	38.5399	38.0133	78.0195	78.0397	73.1385	79.5676	69.5782	41.6275	44.873	43.8976	TPRG1L	tumor protein p63 regulated 1 like
ENSG00000144034	31.4168	34.7322	64.2021	33.342	37.7624	33.0743	65.2343	33.5624	25.8783	26.9841	29.2562	28.5351	33.3249	32.8566	37.1294	34.282	42.3946	23.748	23.398	25.8811	38.724	39.1393	39.6303	33.4208	33.8392	44.8087	49.3501	47.1508	29.564	31.8338	31.3488	33.0438	32.4682	71.0751	78.2397	72.0635	26.1198	26.3976	34.5358	25.2929	27.9371	31.572	74.3317	28.6611	33.1389	39.6104	36.612	43.469	31.9934	28.7543	32.6714	33.7881	32.7658	30.3767	38.4609	31.2648	29.4337	40.0817	55.0687	23.0256	25.5968	53.9491	32.8627	35.9634	34.0974	76.186	33.1761	42.3152	67.9323	27.7575	30.4086	42.873	30.0111	32.7624	31.07	26.4281	28.1523	68.5282	34.8383	45.8295	44.3382	46.0264	52.6258	29.539	33.9835	64.8634	81.7764	77.0733	TPRKB	TP53RK binding protein
ENSG00000176058	8.21299	11.6124	11.3965	8.24703	10.438	9.12884	9.49479	8.21951	17.2124	5.69156	6.542	6.60699	15.3136	8.71483	10.6759	5.30513	8.24239	14.1915	6.96623	6.40514	15.7114	5.32815	6.44718	24.2689	6.60396	6.92184	6.77804	6.82643	26.425	5.91329	16.2087	41.8166	5.12091	13.4655	11.7852	11.4461	13.5757	21.8456	1.2263	9.96196	22.7378	8.07606	10.3365	14.104	25.8056	7.24817	8.62508	7.7515	6.84663	8.25164	33.4368	8.44749	8.58786	22.423	32.9158	10.4857	17.6343	7.14372	12.3009	14.1246	12.6302	3.62618	12.1318	16.9792	17.4784	9.01613	17.7593	6.90499	11.2239	17.6235	16.4986	23.4786	13.3101	10.1258	51.4058	8.45657	9.35741	3.65342	10.3185	7.98483	10.2082	15.0741	9.52748	12.5144	9.09371	7.86591	7.3288	6.99346	TPRN	taperin
ENSG00000169902	27.0329	42.8068	23.9139	39.1788	29.0173	47.3084	24.6627	35.7365	64.693	67.6703	74.1283	24.9569	24.8987	26.9938	26.8622	26.0077	27.122	26.6571	23.229	22.2326	17.2684	17.3559	15.879	26.223	17.7702	24.7185	23.5914	26.1033	50.5818	51.5963	52.5443	26.012	31.4612	15.4846	16.2165	16.4124	25.7042	18.0433	48.1616	43.8203	43.5143	44.779	19.7221	51.4602	37.7036	30.0735	16.8513	20.722	27.8504	27.5936	43.1476	28.128	21.9767	34.7756	24.2007	46.3072	55.1158	23.647	24.7335	70.9864	72.7202	164.261	27.4628	34.9757	45.9259	22.1312	33.7066	34.4588	30.0535	34.2722	25.8973	48.2135	29.8065	26.8107	51.9059	27.9054	26.586	52.9699	12.1742	14.1333	67.8447	67.7675	65.9119	76.076	91.1506	47.0472	46.2513	52.6237	TPST1	tyrosylprotein sulfotransferase 1
ENSG00000128294	101.993	73.9129	55.3217	83.7467	38.9325	46.3885	28.1165	44.0153	42.5041	41.6863	39.1564	28.7113	32.4138	31.0053	35.0771	36.7184	30.9607	26.1158	27.6293	27.2262	52.4793	52.1336	48.2952	31.7864	31.8551	47.6752	48.4215	41.6585	46.607	42.275	43.0667	34.9692	52.3011	44.3339	43.6045	41.7698	80.3532	87.5614	18.2217	23.7855	21.2622	9.27075	20.8107	40.9962	33.7544	45.2746	26.3972	25.0682	60.7738	63.0374	18.9507	106.365	87.0931	91.5392	43.0277	18.4667	17.5488	17.7758	11.4492	47.6326	47.0776	10.8474	14.3358	16.9215	8.61201	11.9701	20.9882	24.723	8.07765	93.4465	105.3	31.4164	24.7344	20.3276	5.25633	33.8947	37.277	13.5142	41.263	34.7197	25.6381	22.3233	27.0488	27.4223	34.0153	41.4444	37.0374	35.6725	TPST2	tyrosylprotein sulfotransferase 2
ENSG00000133112	5141.99	2785.22	4445.35	5179.63	6984.7	3756.64	4984.32	6178.26	4685.13	4638.76	4507.06	3064.17	3245.49	3178.46	3058.73	3083.81	3062.91	3437.78	3414.09	3597.41	4372.31	4410.5	4276.35	5311.57	5217.81	5459.47	5046.84	5061.5	5863.87	5737.91	5977.36	7500.27	8395.48	4811.84	4327.02	4443.14	5082.87	4882.71	2907.53	5040.64	4876.04	12775.7	5085.24	4390.39	5497.37	8030.79	6718.88	8082.36	4274.53	3988.9	3781.29	3147.61	2926.92	6859.62	3474.11	5155.66	4769.22	10444.7	8999.77	7373.09	7268.1	4378.51	3808.18	3126.44	9317.49	4755.81	7480.59	8065.05	3327.05	4418.25	6926.68	3560.81	8085.83	9205.62	4164.22	5408.75	5663.79	3906.84	4668.98	4844.93	4037.64	4248.62	4186.12	3389.61	3131.09	4654.93	4811.21	4933.39	TPT1	tumor protein, translationally-controlled 1
ENSG00000214108	0.220182	0.109159	0.073055	0	0.318168	0	0	0.324803	0	0	0	0	0	0.414028	0	0	0.242818	0	0	0	0.353648	0.150337	0.249619	0.260727	0.377689	0.183476	0.181497	0.375767	0.597425	0.33455	0.557936	0.130703	0.179348	0.116037	0.327096	0.485399	0.083953	0	0	0.226233	0	0	0	0	0	0.815373	0.108306	0	0	0	0	0.201504	0	0.247473	0	0.296058	0.217434	0.399115	0	0	0.298126	0	0.398913	0	0.08161	0	0.168588	0.263548	0	0	0	0	0	0.110366	0	0.597012	0	0	0.378567	0	0.158432	0	0.162498	0.109484	0.062402	0.157857	0	0.608735	TPT1P5	TPT1 pseudogene 5
ENSG00000283900	0.841819	0.337801	0	0.29749	0.3141	0.99482	0	0.219584	0.804875	0.774453	0.743679	1.04637	0.8796	1.93299	0	0	0	0	0.788483	0.671603	0	0	0.126274	0.401073	0	0	0.646129	0.357864	0.478169	0.98283	1.12147	0.898417	0.325225	0	0	0.091012	0.636373	0.438253	0	0.312061	0.342452	0.659986	0	0.50548	0.618998	0.446297	0.182177	0.30479	0.84068	0.463251	0.410523	0.117583	0.458562	0.604152	0	1.34406	1.11999	0	0	0.542528	0	0.503607	0.556837	0.108719	1.27727	0.440192	0.16904	0.145138	0	0	0.272127	0.11639	0.072086	0	0.908508	0	0	0.178584	0	0	1.12721	0.481799	0.51096	0.219278	1.19939	0.167208	0.442336	0.678481	TPTEP2-CSNK1E	TPTEP2-CSNK1E readthrough
ENSG00000088325	15.6582	37.7779	149.401	29.7639	28.41	32.54	130.441	31.5067	6.81716	7.26604	12.1405	20.8338	23.4336	22.8807	74.3974	78.1488	78.7592	15.1992	16.9033	18.8451	26.9793	25.2391	25.2905	5.22021	8.93985	52.2159	58.4529	56.498	6.57682	8.00831	6.5042	6.81016	12.937	190.357	193.061	189.447	8.17128	8.7579	22.8457	10.6442	10.5954	6.66405	155.018	11.5353	19.4669	9.60025	16.9601	13.1134	8.18904	7.84689	9.19974	30.338	53.2878	9.03015	23.2438	7.32928	7.5844	8.80898	80.8943	9.4937	9.73033	51.5934	16.5764	48.5771	7.70931	174.22	13.1722	16.3232	75.459	8.34786	7.22414	25.501	16.0453	15.987	15.4952	23.2732	25.7181	89.6909	25.3989	32.5968	23.736	25.3872	25.1462	13.7563	16.4481	155.612	165.676	156.738	TPX2	TPX2 microtubule nucleation factor
ENSG00000164548	17.2682	43.4051	24.698	41.0058	11.7652	42.7698	18.6209	34.711	56.761	60.2375	54.172	44.3621	44.4402	50.2459	75.2899	71.127	75.7148	48.9975	47.1994	45.9376	54.953	64.8802	57.6306	25.601	20.9047	70.5853	70.8443	66.1572	44.5374	48.4104	51.1305	26.0565	19.736	29.6071	33.4924	37.0427	19.2855	18.2286	64.8366	21.6561	20.9025	34.847	77.4222	55.2947	29.268	18.0121	26.545	37.6044	49.129	47.963	65.3484	39.474	29.9988	10.2107	50.8356	36.069	45.9551	23.9504	42.8148	20.3878	17.8457	83.7161	20.8914	35.3073	28.2886	64.818	12.569	11.0032	68.4715	42.7219	14.2338	63.0925	17.1568	13.5411	73.8022	25.6151	21.4635	110.56	22.7045	28.9075	99.1487	100.791	107.393	34.5624	65.7788	73.4095	72.6508	77.1203	TRA2A	transformer 2 alpha homolog
ENSG00000136527	46.335	73.2586	131.631	88.1844	48.9661	71.6029	126.559	84.4276	62.3724	66.4111	67.9346	89.5506	95.3273	86.9633	168.05	178.268	179.454	107.138	120.384	120.865	102.888	109.873	111.444	38.1181	36.4237	151.527	164.5	158.109	65.2356	64.9305	73.6798	43.4464	52.3803	148.356	180.511	171.011	62.1891	56.4277	132.27	45.5402	48.6567	50.0015	181.373	77.1721	68.6053	53.4503	72.3517	79.2226	78.147	78.7344	105.945	66.542	66.4214	37.2489	115.572	72.4012	73.2768	74.5784	119.776	54.0233	56.0527	212.312	73.0906	77.7932	48.6172	178.89	52.5641	70.944	204.258	70.2653	46.4192	114.724	58.501	51.3007	54.9489	54.3756	31.2191	234.728	58.3958	76.9943	122.547	119.837	128.915	74.596	75.4512	199.892	208.881	213.23	TRA2B	transformer 2 beta homolog
ENSG00000170638	10.7347	15.1993	20.8041	16.9989	11.8678	15.3697	18.67	16.5	18.2403	18.4063	19.2752	25.067	22.5702	26.4141	31.911	29.385	32.3393	25.9578	25.5766	27.6459	9.45937	11.029	10.9641	11.1857	9.73682	12.3997	14.2028	15.06	17.7135	15.8011	20.4149	13.3829	9.28144	19.0028	19.627	19.7074	12.0544	10.8221	1.7974	17.2846	16.0887	11.0308	17.2135	19.4693	16.3772	14.6759	13.4086	13.8452	17.9752	18.3994	1.60302	14.3114	10.9675	9.25459	1.8072	13.7243	16.6643	11.5154	13.0362	13.2236	11.5712	2.39776	15.9871	19.6168	17.3576	19.0812	11.2543	10.0893	1.07471	17.3898	12.0517	1.30188	12.5088	10.2285	1.84864	13.2564	14.2857	2.49494	25.7033	20.1374	16.2523	16.9326	18.6314	15.6713	20.0287	17.6447	18.089	19.4625	TRABD	TraB domain containing
ENSG00000186854	1.23418	2.30298	1.96149	1.34041	1.59234	3.96381	2.40957	4.34428	2.47926	2.54195	2.66041	0.610797	1.07977	3.83664	6.07309	6.27973	6.7971	0.944481	1.96165	2.69043	0.846356	1.12243	0.450556	0.35377	0.308244	0.864524	0.416922	0.892126	1.34568	1.7231	1.93422	0.995729	2.12254	4.3724	4.8811	5.10362	1.73682	0.851664	2.57577	4.30806	4.73785	1.18895	5.62355	3.65818	1.89875	1.21451	2.07836	1.10902	0.862096	1.1377	0.590996	1.06292	0.829744	0.563708	0.893494	5.72146	6.08123	1.0459	3.51273	4.63332	4.41099	11.4301	12.7625	11.9739	4.7579	23.7423	2.29112	3.362	6.92376	1.36733	0.583935	2.07286	3.86252	3.0294	2.88228	10.1651	11.3603	12.6573	5.17122	6.94052	30.4868	28.5097	29.3022	30.5938	38.3053	17.43	16.6405	17.5209	TRABD2A	TraB domain containing 2A
ENSG00000269113	0.003416	0.005041	0.01404	0	0.279416	0.019521	0.034635	0	0	0	0.016452	0	0	0	0	0	0	0	0	0	0	0	0	0.023524	0.01718	0	0	0	0.432994	0.24569	0.185879	0.082384	0.118745	0.051614	0.048904	0.047427	1.37708	0.03851	0	2.72939	6.18327	3.12673	1.32113	7.26375	4.24607	2.08281	2.0742	2.35709	0.309252	0.404378	0.057861	2.85064	2.41635	0.526956	0.01251	5.8843	4.87192	2.85735	1.58893	0.105188	0.079397	0	0.143294	0.042453	0.225176	0.290428	1.20709	0.979765	0.100901	0.224039	0.004492	0	1.68417	0.538424	0.110801	0.094404	0.018731	0	0.061236	0.016248	0.016292	0	0.008617	0.002639	0.002851	0	0.009682	0	TRABD2B	TraB domain containing 2B
ENSG00000277734	0.154787	0.228957	0.125793	0	0.306453	0.221969	0.104884	0	0.153005	0.084621	0.06339	0.339286	0.16764	0.338073	0.519023	0.232084	0.299527	0.753175	0.350372	0.37042	0	0.066679	0.054561	0.052975	0	0.081034	0.080057	0.081666	0.061903	0.095873	0.14521	0.476842	0.215012	0	0.046933	0.051784	0.036508	0.088581	0.052495	0	0	0	0.071177	0.21981	0.201347	0.131777	0.044744	0	0.090134	0.029912	0	0.923121	1.11392	0.849903	8.05892	0.126302	0.09016	0	0	0.063419	0	0	0.11593	0.048456	0	0	0.205214	0.324242	0.3357	0	0.041271	0.237183	0.158684	0.185048	0.268801	0	0.16387	0.476792	0	0	0.344179	0.240752	0.575165	0.070721	0.129969	1.23933	0.732589	1.35965	TRAC	T cell receptor alpha constant
ENSG00000102871	19.2082	23.3476	20.9991	24.6298	19.7084	19.1261	19.8712	20.5903	21.1603	24.0055	24.6831	25.4945	31.2705	31.6642	20.6563	24.5207	23.4739	27.8192	25.147	25.7299	17.8225	18.4444	18.3724	20.1018	25.0313	21.8852	20.7789	21.9348	18.1263	22.6825	22.5001	16.7487	15.8392	18.1257	18.7173	18.8539	22.5292	20.3673	7.33565	32.1657	29.5078	15.7918	18.3702	24.1712	23.8624	20.0468	30.9838	23.572	24.9133	28.2451	7.82686	26.2729	25.8485	20.918	6.81602	25.5428	26.6674	12.9647	16.6091	23.4491	21.8509	9.18476	33.6507	26.8299	27.8412	22.0996	23.4116	29.5272	5.72626	18.0903	19.9915	7.17216	21.8	20.0004	8.46553	28.147	24.1842	9.20067	22.3663	21.4338	19.6991	19.1821	19.3533	30.257	32.7522	12.4565	12.7389	12.5429	TRADD	TNFRSF1A associated via death domain
ENSG00000056558	0.254927	1.9568	0.644467	0.587976	0.345704	1.34173	0.22095	0.465736	3.96173	4.4066	3.75288	1.77974	1.47998	2.01816	1.78063	1.84336	1.80867	1.49306	1.57239	1.77386	0.430063	0.483138	0.422054	0.645953	0.686364	0.6352	0.607702	0.791983	1.3941	1.14671	2.05524	0.911176	0.450454	0.464244	0.456553	0.403378	1.09771	1.12532	1.02369	1.28907	1.349	0.966592	1.9059	1.55809	1.03262	0.510676	0.219767	0.825957	0.80038	0.822808	0.413715	1.9701	1.37059	0.466377	0.682493	1.03081	1.38907	0.736643	0.606584	2.53827	3.14335	0.81979	2.51015	2.74729	1.7181	1.0156	1.70045	0.944297	0.840768	1.31383	0.455884	0.836843	0.658976	0.512614	0.681127	0.688212	0.667659	0.882185	0.742683	0.584688	4.05681	4.31321	4.39966	4.19911	5.50794	3.2014	3.0347	2.89183	TRAF1	TNF receptor associated factor 1
ENSG00000127191	4.96423	9.76825	11.661	7.2285	7.26969	9.66545	11.6795	6.38763	10.0014	9.362	11.5657	8.83716	8.68005	9.40224	13.4637	10.8059	13.5586	7.88128	7.61438	9.3698	5.39605	5.59201	6.52539	6.11796	5.50844	6.28509	6.82474	7.17033	6.47502	7.35237	6.78272	6.58555	5.34502	15.3634	18.967	17.1477	6.36458	5.23972	2.37617	8.79612	9.45844	4.37758	12.6616	5.59038	5.49665	6.62852	3.62672	5.72547	5.30102	5.08054	1.01604	4.54599	5.76234	4.20852	1.3193	5.59689	5.72561	3.01622	8.18538	4.87838	4.24017	1.18302	8.41312	7.19768	3.96753	11.0597	5.42898	6.00906	1.69574	5.57874	4.79576	1.5402	7.46485	5.95052	2.49253	4.37872	7.21382	2.90035	8.14723	7.44356	10.5437	10.5072	10.9657	10.1018	11.028	12.2754	13.3278	12.5217	TRAF2	TNF receptor associated factor 2
ENSG00000131323	13.3329	19.5763	13.5322	12.9053	11.9062	17.3567	12.6781	14.3522	12.3132	12.6032	12.1407	21.2208	19.7409	19.2335	15.5785	17.8293	16.5881	15.8157	15.3643	15.5399	14.3596	12.5984	12.2539	9.56865	11.9948	10.3095	10.4614	9.52609	13.1499	11.0565	10.3778	10.4951	12.3893	11.5898	11.9222	13.3193	14.1177	11.9135	7.5687	13.2835	14.3479	8.59794	16.903	15.6624	18.9237	9.67109	7.37738	13.9579	14.9296	12.2418	6.44049	15.486	12.9228	7.71462	7.37976	15.7192	15.1744	10.07	8.16312	7.02092	7.43947	8.41299	12.2604	12.9951	4.56557	10.3749	10.4135	10.0081	8.47154	9.15097	5.09051	6.54948	11.1311	9.75282	11.5865	7.27827	7.70584	7.98864	2.82916	4.28986	21.7003	22.3025	23.6148	19.0081	15.4112	16.2584	17.2905	18.2049	TRAF3	TNF receptor associated factor 3
ENSG00000204104	6.50101	7.68495	5.18678	6.81144	8.59256	8.47593	6.78694	7.19275	5.53393	8.485	6.67371	9.89412	10.2111	9.27282	7.43253	7.83213	8.56044	6.87821	8.77699	8.70971	8.11962	8.07447	8.19415	11.8987	5.14293	6.6616	8.23792	8.24215	11.6323	11.0985	12.3473	16.111	15.0186	6.2676	5.0064	8.04738	7.42812	11.7312	9.97456	9.66524	8.78788	4.45516	5.55962	10.5423	11.5979	9.77291	4.27594	5.9778	8.38385	8.42384	7.97943	15.2183	9.55553	9.82659	9.51668	10.6949	10.1863	4.60707	3.40428	7.49974	7.53557	15.745	14.6201	13.2861	5.19753	7.07297	6.64125	6.90304	13.6445	9.83212	10.7296	9.54702	7.67019	7.24444	13.9362	4.28502	4.34892	15.443	3.67889	5.26513	12.4347	16.2865	17.7088	11.1654	10.4562	12.5619	10.9394	10.2665	TRAF3IP1	TRAF3 interacting protein 1
ENSG00000056972	51.8461	75.2406	36.8116	44.0945	63.0754	75.1472	42.4795	59.6248	25.4001	26.1631	24.5732	35.0765	34.7678	39.5999	31.4529	32.5067	35.541	21.6258	22.5331	26.248	34.7656	35.6176	32.3231	34.5493	56.3489	48.6669	56.558	48.7574	68.0515	66.5932	65.8388	26.8833	36.233	31.9762	27.0246	22.8406	33.7398	28.1886	22.6324	54.9732	54.873	51.946	41.9799	24.4217	23.4169	23.1935	24.4424	14.9978	57.5312	61.0622	38.4745	27.9331	28.0791	22.2758	25.4086	40.1143	34.6348	19.6825	26.597	21.7357	24.4385	33.9493	33.3471	35.1822	36.1849	21.233	17.4948	20.0392	18.8712	21.3313	22.101	16.6567	34.9135	28.8961	7.61213	33.7653	24.4367	27.7031	20.6908	24.3918	17.9146	16.4257	16.141	24.3031	17.2963	12.9225	13.5223	14.1134	TRAF3IP2	TRAF3 interacting protein 2
ENSG00000076604	16.6946	42.0139	11.2788	30.4706	13.8976	33.4182	8.8319	17.2181	40.2551	45.2473	39.9599	55.948	52.9813	61.1151	50.7382	40.5448	50.818	50.7143	49.4609	52.9222	17.4081	18.1704	15.8288	18.4543	13.3589	20.6902	21.8796	19.6268	31.806	27.5526	34.6907	27.3593	17.6753	13.172	13.0282	13.3945	31.5977	26.2734	21.5051	35.4184	34.2401	11.7444	23.1288	57.2762	39.1907	37.5428	13.861	23.9194	39.2327	42.1957	18.3361	43.6365	22.1143	18.8343	26.7821	36.304	50.0542	18.3877	12.0619	26.9041	24.9623	17.7912	24.5583	29.9199	13.4437	18.0115	18.6385	22.8345	14.4334	51.8028	33.6671	22.7245	22.0165	20.0972	14.6203	14.6658	17.2434	15.0944	16.428	12.4668	43.9788	42.9132	44.2306	44.0396	61.2638	38.8461	34.2208	38.4549	TRAF4	TNF receptor associated factor 4
ENSG00000082512	3.45219	6.27407	4.37951	8.82769	3.12274	6.30817	4.43093	6.98562	23.7126	29.2012	21.1962	12.5721	10.5991	12.578	19.0743	13.2772	16.6823	28.1123	24.5662	22.6177	4.82228	5.95833	4.27117	4.28779	4.03118	6.17473	5.55408	6.4488	13.208	11.1069	11.4484	6.61198	7.02522	4.34923	4.02568	4.03907	6.89339	6.68911	37.8964	3.65864	4.27864	3.18832	3.9493	14.4556	8.98264	20.4058	8.25166	18.4128	9.90144	9.39812	36.1998	13.7836	9.30863	8.57475	48.4934	5.82941	5.61778	13.955	3.44991	2.91028	3.41838	20.2992	1.76441	2.66353	1.54407	2.52836	3.01489	2.64672	17.5908	25.7207	13.6527	54.9892	4.59731	3.42264	6.85419	1.69732	1.89044	17.4997	1.59598	2.61962	8.2503	9.42918	8.99936	4.62057	10.2884	9.32318	10.0243	13.0956	TRAF5	TNF receptor associated factor 5
ENSG00000175104	5.90747	8.51274	5.22327	6.29979	5.06053	7.3357	4.91965	6.03119	3.15786	5.03853	4.32275	6.87741	8.07119	8.21775	6.47307	8.70038	8.95091	4.70548	9.21235	6.60407	7.17933	8.33333	7.33714	9.52573	6.40836	7.75584	6.88819	6.52438	6.86126	6.86291	5.25601	9.13052	5.76438	6.10106	5.03785	5.84189	5.40949	4.81328	9.55009	4.38069	4.43921	4.6983	5.39653	6.48783	4.95762	6.56578	5.81757	6.47819	5.91998	5.24062	12.0919	5.36134	5.7793	4.83035	11.7221	6.55524	6.99326	5.13366	3.94516	3.42272	4.33512	10.4517	5.60072	6.14359	3.70289	5.93291	4.12533	4.8542	11.3189	5.24756	4.22745	10.1764	3.7286	3.49654	16.4936	4.73313	5.46721	13.6873	2.14219	4.33989	10.8914	11.3065	12.4877	6.55227	5.98642	7.56597	8.68247	9.15528	TRAF6	TNF receptor associated factor 6
ENSG00000131653	44.1122	41.7734	76.0178	58.6325	46.5823	43.5258	73.1684	62.357	49.4114	47.4849	46.0605	41.7387	51.4772	54.6178	65.4189	60.7615	78.1469	64.4227	73.778	73.019	50.8383	33.6331	35.771	49.8673	44.2179	52.9862	45.9283	51.6157	50.5501	50.6233	49.6813	49.786	50.2749	60.6954	62.9199	59.2673	44.3356	42.506	24.9665	48.0318	57.4888	45.9645	59.3402	42.0156	52.3419	49.8475	48.6053	50.3209	41.2791	48.1165	19.0057	44.3052	48.4531	59.2931	21.9039	55.5569	48.3931	63.1497	57.0273	51.4651	61.4332	29.6824	59.5019	61.2857	50.1704	54.4845	54.9952	50.4295	18.4033	49.0662	53.6544	17.8342	45.1733	46.7189	15.2982	23.7971	26.3976	35.1772	20.9701	21.9	48.1138	52.1622	51.5794	62.5507	53.3586	46.7127	50.527	54.2125	TRAF7	TNF receptor associated factor 7
ENSG00000135148	15.4666	28.2352	15.5318	19.1274	19.9596	23.9561	15.1841	20.6629	19.5079	20.9055	20.0893	20.3215	20.7003	19.317	27.8219	25.9098	26.05	28.0123	25.805	26.6996	15.763	14.945	16.4375	19.3084	18.9938	24.8362	22.7717	25.8593	25.3399	28.492	25.812	20.3057	23.9013	15.3661	15.2862	16.4975	23.9815	18.7235	31.1923	29.4893	31.185	24.53	19.4315	30.2925	23.7685	25.0432	20.9644	23.5876	30.4195	31.1296	25.9227	29.4439	24.2843	23.466	27.8391	27.6458	30.7957	29.2225	19.3164	31.3524	30.9697	37.8108	35.7092	38.9391	51.4735	31.8046	28.9368	25.8911	37.3962	23.0248	19.6461	23.3994	18.2002	18.273	31.6925	14.1517	14.7155	58.8788	12.7635	12.0626	32.4917	33.534	31.1567	33.5409	36.3848	31.1143	30.3263	32.9841	TRAFD1	TRAF-type zinc finger domain containing 1
ENSG00000183763	0.99962	2.99572	6.83468	2.53129	1.40396	3.16677	5.42378	1.86008	2.28667	1.3416	1.48448	1.995	3.65679	3.28255	7.16123	5.90105	6.46824	1.65307	1.24605	2.32619	1.58907	2.01074	1.87601	0.509661	0.80117	4.75109	3.57065	5.25837	2.34975	1.14819	2.16746	0.860129	1.58808	7.83882	9.83066	8.16837	0.627924	0.37732	2.37585	0.916433	1.19282	0.995938	8.89276	1.00418	0.971259	1.49792	1.03458	2.61087	1.29187	1.09376	1.32271	1.23395	3.07831	0.874808	3.14381	1.20979	1.62942	1.01672	5.42333	1.16385	1.29496	2.51943	1.1454	2.66542	0.920775	9.04863	1.43772	1.22823	8.76549	0.645745	0.421871	3.97855	1.34882	0.656779	0.993592	2.14414	1.71587	6.44442	11.8858	7.14982	2.95169	4.00973	3.89395	1.26554	2.23498	10.9011	11.9145	9.22167	TRAIP	TRAF interacting protein
ENSG00000211866	0	0	8.66236	0	0	0	0	0	0	0	0	0	0	0	0	0	0	0	0	0	0	0	0	0	0	0	0	0	0	0	0	0	0	0	0	0	0	0	0	0	0	0	0	0	0	0	0	0	0	0	0	10.9935	14.6703	0	0	0	0	0	0	0	0	0	0	0	0	0	0	0	0	0	0	0	0	0	0	0	0	0	0	0	0	0	0	0	0	0	9.59487	17.7794	TRAJ23	T cell receptor alpha joining 23
ENSG00000211856	0	0	0	0	0	0	0	0	0	0	0	0	0	0	0	0	0	0	0	0	0	0	0	0	0	0	0	0	0	0	0	0	0	0	0	0	0	0	0	0	0	0	0	0	0	0	0	0	0	0	0	0	0	0	0	0	0	0	0	0	0	0	0	0	0	0	0	0	0	0	0	0	0	0	0	0	17.3429	0	0	0	0	0	0	0	0	0	0	0	TRAJ33	T cell receptor alpha joining 33
ENSG00000211847	0	0	0	0	0	0	0	0	0	0	0	0	0	0	0	0	0	0	0	0	0	0	0	0	0	0	0	0	0	0	0	0	0	0	0	0	0	0	0	0	0	0	0	0	0	0	0	0	0	0	0	0	0	0	0	0	0	0	0	0	0	0	0	0	0	0	0	0	0	0	0	0	0	0	0	0	0	0	0	11.9664	0	0	0	0	0	0	0	0	TRAJ42	T cell receptor alpha joining 42
ENSG00000182606	55.9164	61.2221	46.9275	65.0361	45.0447	63.1116	42.8288	72.8833	9.97567	10.6354	8.716	32.5802	31.2179	31.4887	25.6853	29.0099	25.8702	31.1541	30.3866	27.3826	48.2562	53.4029	46.5831	33.3554	26.5089	38.6946	38.9308	37.6226	44.7586	39.262	40.4303	23.7531	38.359	25.7677	25.9237	25.8709	44.9407	42.755	24.0847	34.1777	35.1792	11.397	37.1785	43.5095	34.966	29.5675	24.1705	31.7122	47.1702	45.5746	21.2511	61.8677	52.237	22.1817	27.0053	33.403	35.1149	19.9062	19.0651	25.0373	30.8801	34.8853	31.1187	29.5413	12.0903	23.6995	24.7902	24.63	35.7974	41.4301	32.2648	39.722	21.4019	19.3729	20.4301	15.0501	13.8407	33.4813	10.4873	9.40916	20.8112	21.9802	22.5836	18.7689	18.1615	17.7566	18.4667	18.0605	TRAK1	trafficking kinesin protein 1
ENSG00000115993	38.9556	38.6724	20.3354	29.524	25.3115	46.7304	18.6529	26.0225	17.3821	18.5669	18.3645	52.5001	53.0945	55.0927	40.2316	41.3328	40.7724	40.7939	39.8909	36.8976	35.9256	35.6604	31.1562	33.8292	27.358	32.8598	33.7279	31.9049	30.6612	25.58	26.0557	34.6464	29.6138	27.0334	26.4094	28.2453	25.098	19.9024	29.0854	18.3338	21.0759	15.4668	22.4313	31.5008	30.9283	31.6524	19.8801	27.4473	19.1196	18.2219	31.6212	32.2475	33.5555	27.9055	37.6891	33.7869	33.4201	19.4701	16.66	32.9399	40.359	52.4843	33.6806	35.1577	14.0732	27.8605	20.1285	17.1254	39.0573	31.092	21.1028	30.7452	20.5187	17.5988	44.9603	11.0419	10.1741	49.3288	6.31892	8.54199	52.5972	53.9252	48.5468	33.9408	30.9219	33.8234	39.2306	40.0327	TRAK2	trafficking kinesin protein 2
ENSG00000067167	270.804	255.538	188.597	254.505	231.915	257.215	203.558	243.382	251.834	269.597	215.468	389.18	370.74	349.164	448.927	451.938	405.817	595.446	613.868	553.706	397.211	402.834	367.023	472.769	320.704	299.616	283.466	277.748	405.051	372.509	362.85	581.41	551.932	210.153	193.243	206.914	367.075	308.028	330.9	444.725	463.51	264.857	229.8	378.101	391.345	453.904	333.691	357.216	281.536	262.696	426.545	335.085	311.762	532.825	318.678	673.159	675.001	269.681	247.263	423.009	480.392	530.572	381.108	375.046	249.382	276.928	416.853	487.13	481.247	334.792	349.817	297.155	480.78	479.398	470.485	113.359	100.481	459.066	38.3526	72.9969	515.441	520.278	513.919	426.182	420.606	279.718	286.389	319.548	TRAM1	translocation associated membrane protein 1
ENSG00000174599	1.45669	1.93521	1.66959	1.94739	1.41383	1.8585	2.32507	1.58689	2.46251	2.86723	1.88782	0.485851	0.815088	0.557932	1.3696	1.75579	1.49747	1.48007	0.637946	0.934287	2.48214	2.84245	3.03308	1.67939	2.21059	5.01038	4.67153	5.14963	3.64853	3.21195	3.28872	1.52271	1.92654	1.84247	2.04002	2.01072	1.35076	1.38002	3.96072	2.55861	1.99364	3.19391	3.61489	2.40002	1.92172	1.42373	2.49269	3.30699	2.07838	1.83856	2.64523	1.09883	1.02896	0.486182	2.55703	2.14236	2.45592	4.10058	3.61258	1.36349	1.25937	4.96354	0.622688	0.683465	1.09885	1.16754	1.60836	1.64956	2.90478	1.18005	0.365378	2.7735	3.62343	2.77765	2.46588	1.94278	1.51222	5.30286	1.03489	1.24737	2.8896	3.18335	3.29477	0.925872	1.41409	2.6474	3.05109	2.88877	TRAM1L1	translocation associated membrane protein 1 like 1
ENSG00000065308	67.1381	87.3514	92.7542	109.505	46.7657	87.7615	80.3108	107.675	41.5791	43.322	35.6839	102.953	101.542	104.197	133.425	141.772	131.892	154.075	162.921	146.552	147.673	148.208	141.27	56.0036	56.4699	166.419	162.793	158.594	99.2517	88.7122	86.6476	46.2923	71.4564	93.2816	86.0161	93.0276	72.5721	73.3838	110.538	51.3666	54.1633	29.376	82.1076	75.789	63.1791	42.8515	68.4774	63.8056	105.138	100.616	121.154	106.584	103.089	60.0336	104.878	67.4116	68.7524	45.6955	48.5419	56.4763	64.2188	119.049	45.9043	54.9238	31.0014	48.725	41.2879	40.9035	69.1411	97.3539	64.8335	108.145	52.1848	46.31	49.5028	33.6964	35.5222	139.223	19.0195	23.7787	75.9084	79.5957	78.2385	51.1001	57.5271	73.9085	69.0433	74.3723	TRAM2	translocation associated membrane protein 2
ENSG00000168016	6.69693	16.2467	2.48724	5.52612	9.65557	15.8865	2.26793	8.78604	15.584	17.0216	13.712	2.93551	2.0535	2.68899	4.41585	5.19308	3.20271	7.59938	7.06465	3.9581	5.16362	8.91094	6.3251	8.79394	6.52532	6.28696	8.10877	6.30083	10.226	9.26519	11.1383	2.87012	4.56348	2.2115	1.86021	1.61106	4.94427	2.42122	3.97382	8.16443	12.3213	7.41808	3.37599	9.61323	11.9922	3.92855	6.44071	5.98018	3.7573	3.56685	2.24289	4.44918	2.6275	2.13361	4.1343	11.9981	14.7045	5.48538	3.94377	6.03502	9.12965	11.768	18.6303	13.8857	7.93191	3.39466	6.38108	3.19534	6.31826	5.43044	2.27288	3.33686	5.91687	4.16795	3.97683	2.46887	2.43506	6.05358	0.881645	1.02182	11.2239	8.26188	8.9344	13.2265	12.9454	3.31029	2.12804	4.27015	TRANK1	tetratricopeptide repeat and ankyrin repeat containing 1
ENSG00000126602	20.0585	25.0673	48.6535	31.8637	24.6656	30.3145	47.4143	36.4832	36.8089	30.1245	29.3187	27.6311	28.1852	35.1435	46.9654	45.587	44.475	31.7465	32.3136	33.3625	21.2188	22.7415	26.0599	16.4477	23.8571	25.1545	27.0914	27.5787	19.6761	21.1755	23.087	15.3764	22.1166	32.3033	38.8634	35.7579	29.575	27.6136	30.5721	28.5064	30.3406	24.2719	46.8386	35.3759	38.2384	30.6354	30.8985	33.2966	31.6465	29.7873	22.2681	34.8215	29.823	19.6419	37.1775	35.7732	33.7868	36.3117	40.5393	27.943	32.0784	39.395	35.7075	37.6704	28.3556	50.5765	30.7708	33.5254	33.7449	38.1956	29.4543	34.8999	27.4992	31.2598	12.4598	41.0096	38.8051	63.9456	64.9784	56.5036	37.0138	39.9978	38.7388	33.8017	33.8309	46.0147	44.9228	43.0138	TRAP1	TNF receptor associated protein 1
ENSG00000170043	267.738	169.018	255.636	272.769	255.634	173.561	256.996	236.349	197.937	186.461	221.553	276.481	317.35	257.482	314.475	354.694	311.106	275.32	292.112	243.94	191.422	191.238	197.466	169.838	218.856	161.318	183.913	154.699	149.648	157.568	152.969	145.75	183.549	158.106	170.016	166.444	306.79	327.981	344.906	270.802	292.546	117.039	224.519	170.798	157.248	159.387	183.363	137.838	289.195	298.572	269.096	253.467	250.666	223.575	315.151	229.789	177.277	125.839	157.824	343.442	306.256	377.948	372.112	319.236	171.46	245.627	259.44	242.94	307.829	251.851	327.298	339.245	243.026	229.911	290.156	156.172	128.718	429.46	76.8381	126.78	180.721	226.593	178.598	353.289	288.968	210.554	211.214	199.16	TRAPPC1	trafficking protein particle complex subunit 1
ENSG00000160218	10.4463	14.7496	11.5446	14.132	8.06538	13.1335	9.7101	12.3614	11.2148	11.7202	13.6857	21.4647	15.0852	17.721	15.3237	16.2266	15.6981	16.4171	14.9831	14.06	15.0078	14.217	13.4044	14.6438	6.30643	13.4636	15.0111	14.8204	18.0979	16.3785	16.2942	18.7007	13.4025	12.5129	12.4523	11.8523	13.1682	11.9773	29.4663	8.92282	9.60214	5.10459	10.5436	14.4233	10.6942	11.596	6.3815	12.2395	11.5883	10.8793	22.3785	17.2176	16.232	11.0846	33.3413	12.3502	13.9249	11.7018	7.30198	8.53344	9.01414	24.2682	9.72475	10.9287	4.08606	14.5516	6.79407	6.12571	28.4207	16.3926	10.2717	37.5309	8.40133	7.54396	50.6109	4.42867	4.83384	38.0687	3.76559	3.15285	25.8279	25.4493	26.1035	12.0684	12.6847	20.8778	22.475	20.9615	TRAPPC10	trafficking protein particle complex subunit 10
ENSG00000168538	9.05932	14.1735	10.2925	13.8124	8.45089	14.776	9.99609	14.8516	12.6097	16.1855	14.52	15.0514	21.2516	16.9944	17.9699	18.379	18.8934	20.3521	16.3649	15.707	11.8227	13.4508	11.3618	11.0038	10.6247	14.5953	14.7497	16.1516	18.4178	17.2514	17.0466	10.3344	12.6517	8.55466	8.22646	9.21134	11.1415	11.1374	16.3282	11.2255	11.0201	11.929	11.5344	17.7431	14.2771	11.3374	7.84825	13.1852	15.973	13.901	15.4468	15.7235	13.333	8.61061	15.4079	13.2528	15.7606	13.7735	10.0651	10.7944	11.0295	21.9578	11.4593	14.9928	10.4929	12.7206	10.9402	8.5503	23.3953	16.3672	10.1904	16.399	10.0197	9.65993	18.3647	5.77879	5.14938	29.0112	3.98397	6.52383	17.5624	17.4087	17.7475	11.7033	15.1016	13.5052	14.2131	16.3579	TRAPPC11	trafficking protein particle complex subunit 11
ENSG00000171853	33.4712	36.7998	50.139	43.3848	29.3523	37.5664	46.7287	42.0856	51.5909	45.9866	53.9989	38.9339	33.1946	37.3061	36.3362	36.8519	42.7359	36.4248	36.5284	40.7679	30.0685	37.0126	35.2556	43.8376	25.9227	37.3752	35.7219	35.1446	49.19	50.0538	55.0138	52.4002	45.7712	33.8493	35.8905	33.8191	42.7591	35.9335	28.3275	40.6309	41.1387	35.5129	33.1875	48.4061	45.8479	40.3232	25.175	31.649	44.5164	44.911	27.1339	41.9344	47.1176	48.3277	30.8101	44.7147	41.4668	30.0103	35.7301	39.5374	40.2553	28.0799	38.3473	48.2273	43.134	45.8083	42.5643	30.347	37.5728	43.3658	38.1214	29.1624	43.5865	39.8565	22.3471	37.3689	40.494	36.8958	31.5946	53.2118	45.6652	39.2377	43.9363	48.0836	47.4769	44.2343	39.2591	42.6068	TRAPPC12	trafficking protein particle complex subunit 12
ENSG00000113597	10.1648	16.0928	10.3077	14.0713	11.1741	18.2489	10.4723	13.8848	16.7809	15.9734	16.0357	16.4868	16.1615	19.5561	17.9954	17.8121	19.7371	21.8744	20.608	23.0245	17.4345	16.8525	16.257	15.9473	11.3289	15.3007	20.7956	17.7976	15.6273	14.8586	16.6079	18.4812	14.9297	11.2703	10.6583	10.0868	12.1265	9.46215	17.2393	11.1507	11.6826	11.0376	13.382	17.861	14.2628	19.5958	8.89188	14.8049	16.4131	15.4417	20.9274	16.4945	14.025	14.7141	19.9884	12.6107	16.3789	13.628	10.9305	10.3889	12.1627	24.7373	12.5402	13.2243	10.3703	14.477	11.9697	11.2867	20.2914	16.2741	11.5057	17.1953	11.8516	11.5097	25.7478	11.3084	6.35133	28.7651	11.9128	12.3799	25.9189	27.1545	27.2211	12.963	15.774	16.8029	19.5939	22.5008	TRAPPC13	trafficking protein particle complex subunit 13
ENSG00000146826	4.15335	12.7311	6.1916	10.5927	3.93892	10.9191	6.52938	9.57899	18.2838	21.0132	19.9705	20.5907	17.2677	18.4863	19.4143	14.6762	19.7547	16.5897	12.6129	14.0999	5.45811	6.14485	6.80653	4.69621	3.09874	7.09673	8.29082	7.30843	11.1885	10.0751	12.2174	6.36253	4.09824	7.37145	8.29326	7.95718	7.80739	6.81289	6.9002	7.99373	8.85951	2.20012	6.06012	12.2507	7.46301	6.71603	2.24227	4.46952	11.8377	13.1953	4.43581	12.3908	10.429	3.24113	6.18136	11.0526	11.5113	3.63353	4.01668	7.6338	8.16689	8.80385	8.98715	11.7064	3.1786	10.8597	3.88693	2.45057	4.89915	12.6943	6.82513	6.17678	4.65284	3.82178	5.0148	7.58322	12.3369	8.7949	13.4203	14.2043	19.4768	20.0855	21.7749	14.5608	20.8096	12.3538	11.5427	13.9311	TRAPPC14	trafficking protein particle complex subunit 14
ENSG00000196459	1.69578	3.80878	1.76741	4.49549	0.888669	3.78544	1.40769	3.37588	8.50696	10.0755	7.42559	7.00145	6.19537	7.75331	6.02281	6.36655	5.34829	8.59572	7.70605	6.56613	5.6367	6.92029	6.6005	2.69555	2.62291	6.8963	7.20683	8.58127	8.95763	8.34561	8.63617	3.40394	1.75791	2.68428	3.25256	3.59959	2.86036	1.92869	9.18793	4.13451	3.88294	8.44009	7.08225	10.3236	5.58892	3.12405	4.46835	8.6042	7.79553	8.44898	10.4354	3.59425	2.78006	1.2913	7.41887	3.63993	6.68005	7.31931	3.57981	2.75816	2.06411	5.67125	1.84541	3.69828	5.82986	4.70877	1.73517	1.00406	4.73569	9.25971	2.93669	13.1399	4.1575	2.70203	11.3898	9.76353	9.84642	10.7684	14.0036	10.1052	15.1688	16.9411	18.9462	7.47704	12.6954	9.57482	9.62718	11.4632	TRAPPC2	trafficking protein particle complex subunit 2
ENSG00000256060	10.4934	12.4602	9.36608	12.2957	9.6865	13.6719	10.7572	11.6617	11.6653	9.47127	13.8074	10.9554	10.846	8.90246	12.1515	14.0443	15.0373	11.0571	12.0144	11.9069	10.9104	11.7034	10.8435	12.8321	12.8432	13.2848	14.092	15.8169	14.3644	13.1731	17.1591	15.373	13.2982	8.49189	11.3405	8.53724	9.44393	8.80623	8.88501	10.6833	10.0187	14.4568	12.0946	11.8433	11.0888	15.5713	14.6402	13.9648	16.3511	15.2319	11.5991	12.9788	8.28336	15.685	13.2413	12.3006	12.0457	13.8058	18.109	11.4752	12.0418	13.6915	11.0658	15.0323	22.6449	18.4504	9.97931	12.9631	10.7032	11.0988	12.8813	10.6568	9.98798	10.5682	16.0334	13.2116	14.245	13.8662	10.1375	16.2271	22.7929	22.0201	19.3089	15.4109	16.0683	16.032	18.6649	16.4138	TRAPPC2	trafficking protein particle complex subunit 2
ENSG00000167515	62.9283	67.6791	80.4113	71.8193	70.5968	61.7637	73.6077	67.7511	55.1676	60.9763	64.636	80.9583	53.328	55.5571	58.0061	73.9902	70.8446	39.3652	54.1502	54.3674	53.3452	46.8467	52.4887	57.8003	66.3457	67.4512	58.6449	56.2685	56.7771	62.6601	60.3196	60.1592	49.2615	66.2575	62.5944	67.6699	75.6169	59.2436	172.54	69.6857	68.0977	54.4435	77.8624	50.9053	47.8879	58.9313	99.6577	39.3223	60.9675	64.8942	154.667	54.8881	58.1885	54.675	182.069	66.9443	54.397	47.2796	69.2783	59.6702	53.3106	117.055	83.4199	68.4518	66.8202	69.307	62.7495	87.3346	211.674	47.3899	48.7349	166.249	76.9013	68.7478	135.427	48.1076	48.7156	116.722	83.5918	60.3321	63.8955	60.0965	70.8524	87.0318	63.4257	70.3625	72.6537	63.3276	TRAPPC2L	trafficking protein particle complex subunit 2L
ENSG00000054116	86.6469	96.1902	81.0229	84.6498	87.6124	86.8595	82.0903	80.1204	69.1999	69.6436	71.3129	72.6412	71.3044	67.6324	79.1552	80.8533	75.6542	66.5798	64.2231	60.3806	73.1181	75.9357	74.8284	106.703	90.9312	65.0117	69.2487	65.1527	70.8986	79.3994	75.0907	99.8064	88.827	79.3992	81.854	75.1938	80.7173	72.1455	72.8106	82.873	83.0952	56.4416	65.7934	85.3951	90.8433	108.364	75.0667	74.3528	77.5159	82.7006	70.9321	84.531	76.3689	93.5946	73.1883	79.1637	86.8927	66.5381	59.6021	78.4259	75.9369	84.9779	82.8811	89.5671	61.0482	75.5166	74.9044	80.8783	76.5125	77.8338	90.7606	72.2888	91.0039	91.6731	87.5661	53.9952	49.7542	95.4392	38.5593	43.5482	91.1195	91.8357	92.2362	90.4562	95.1085	73.735	79.4278	78.7566	TRAPPC3	trafficking protein particle complex subunit 3
ENSG00000173626	0.194038	0.49399	0.069514	0.139729	0.324211	0.743476	0.224259	0.283055	0.654766	0.657827	1.04129	1.14109	0.49783	0.344895	0.477326	0.405826	0.559763	0.618078	0.543043	0.943988	0.112852	0.172895	0.061484	0.763361	0.218021	0.113324	0.17615	0.364267	0.230264	0.314411	0.34378	0.474443	0.73811	0.231548	0.074457	0.082213	0.445069	0.313382	0.067321	0.823663	0.802227	0.796269	0.514994	0.411417	0.117887	0.157287	0.10515	0.366329	0.359987	0.401203	0.127957	0.348564	0.267262	0.404269	0.181183	0.814146	1.11966	0.156998	0.266346	0.168334	0.102272	0.216052	0.465376	0.35767	0.314034	0	0.237495	0.23478	0	0.303076	0.08312	0.045439	0.767753	1.18324	6.83182	0.65899	0.388826	0.08195	0.443504	0.401972	0.386727	0.252254	0.149512	0.149291	0.360872	0.076824	0.118788	0.189403	TRAPPC3L	trafficking protein particle complex subunit 3L
ENSG00000196655	70.3408	81.5148	90.5089	90.7511	52.4742	60.1335	64.6712	59.7184	60.2463	57.6737	67.1667	113.402	105.961	118.053	139.517	141.061	143.807	117.992	109.858	129.04	89.5196	85.5414	98.43	77.6947	79.5186	81.95	80.9091	84.8141	69.5886	72.6366	72.084	70.7392	66.5589	107.86	110.084	107.096	67.1682	68.9219	58.0939	68.6683	61.1963	40.2804	59.9922	60.0081	66.6736	62.7771	50.1428	70.1395	57.5217	60.008	49.7874	110.103	97.6272	91.9457	104.596	64.2503	67.9201	40.8515	62.3829	75.7875	65.7463	77.5418	61.37	61.155	52.4174	84.315	82.9569	102.946	96.1344	73.1438	66.9436	67.9446	109.188	106.164	113.416	125.65	120.883	92.8483	165.552	172.567	85.7119	80.4224	79.096	80.5839	89.8744	79.6966	78.8263	83.4114	TRAPPC4	trafficking protein particle complex subunit 4
ENSG00000181029	101.817	71.8422	138.092	115.391	109.73	69.6736	153.364	109.739	66.0701	57.9379	73.2185	70.9749	80.8565	73.6952	75.7292	95.3777	79.2128	81.0743	77.4704	79.3904	73.0129	64.9881	62.6223	93.3844	116.779	75.1092	80.0481	78.7971	77.9895	80.9403	79.4884	86.5331	88.4206	103.06	108.65	110.31	100.39	88.0985	4.16875	112.47	97.2848	82.1902	104.792	86.2712	92.7391	101.638	136.842	104.968	106.996	113.451	0.144992	92.324	94.5798	134.715	2.38049	90.0496	74.9591	100.269	110.929	111.215	96.7754	2.66242	132.447	103.075	124.908	114.969	102.526	149.899	1.50803	82.1851	112.448	2.05455	113.743	123.394	0.911462	128.717	157.018	2.04766	94.1928	118.898	61.7302	56.0142	56.2005	108.343	94.6225	86.6931	74.3407	70.0894	TRAPPC5	trafficking protein particle complex subunit 5
ENSG00000007255	8.83398	6.41099	5.58931	11.4809	10.0786	6.42334	7.21046	11.3086	14.5384	9.04586	10.5791	6.52756	4.08678	6.93349	7.43668	6.71806	4.66663	18.6606	18.8251	14.92	4.29049	2.82617	5.23442	15.277	13.2553	2.02069	2.60402	1.51856	20.2038	19.01	18.2404	11.8489	13.8384	7.05751	6.72531	6.20039	10.597	5.79631	3.10355	18.2905	15.1306	16.4097	5.96722	15.7039	15.4666	11.425	20.7677	15.6992	15.8862	18.7544	3.78308	13.2917	10.351	22.5279	2.47946	19.466	19.0829	15.8118	12.6194	15.1919	14.6188	2.31446	15.6973	11.0721	29.0735	5.44314	20.0463	20.2088	1.22209	11.9844	12.2212	2.77674	14.1661	14.9445	1.80881	6.78667	6.65017	1.2912	5.1844	7.69876	7.79939	7.08793	7.73609	13.5163	14.4413	2.31323	2.20086	4.24269	TRAPPC6A	trafficking protein particle complex subunit 6A
ENSG00000182400	10.849	19.9589	13.9921	16.8741	10.6147	20.1502	11.5601	18.4713	15.8704	15.7753	15.4471	21.3333	21.329	20.6016	23.1782	21.5698	21.2217	28.2206	30.4499	26.7459	19.1498	22.5961	18.5372	16.5506	6.99496	29.1886	25.6847	24.8635	18.8596	20.176	19.8227	16.7182	13.9995	16.5872	16.1251	17.2742	17.6938	12.8363	19.3755	14.4928	14.8822	11.2391	12.1469	24.2352	19.5821	17.0862	8.71657	20.1735	18.6519	17.059	19.615	21.3165	19.2133	14.6018	26.0815	19.6757	23.9288	14.7592	12.4757	14.7652	15.4175	24.2007	15.3143	16.8087	9.83684	13.6848	13.3977	11.0861	21.3303	20.3956	13.6398	22.7194	14.382	11.6587	44.888	7.86542	8.37964	26.0636	6.68177	7.21305	33.5178	38.8913	36.8006	16.3447	19.8421	21.5217	24.2563	26.5377	TRAPPC6B	trafficking protein particle complex subunit 6B
ENSG00000153339	13.6132	19.979	11.1743	16.7487	9.73835	21.945	7.69746	18.2603	15.521	17.1518	15.8025	22.4426	20.8432	25.5043	22.3946	25.189	24.7082	26.6742	23.844	27.2575	18.1685	24.2503	19.5924	23.3206	9.93097	21.7148	20.5934	20.693	22.3092	21.5589	17.3705	19.0971	17.4331	12.9739	11.7403	12.3078	10.8557	8.69723	20.9182	11.6922	11.1148	15.5349	14.8119	16.6306	13.7332	12.1594	8.85724	12.8934	14.3904	13.2648	23.4136	14.3625	13.0603	13.0846	24.2546	14.1679	18.529	10.2322	10.7083	11.2362	10.8838	29.0383	9.65777	12.4569	15.8895	17.1829	9.21209	8.65916	24.3433	10.7379	8.38922	19.1674	9.7362	11.0551	37.7345	7.25376	5.7435	33.8956	6.85976	7.14057	23.9814	25.4209	24.5462	9.43062	13.9508	18.5515	19.981	23.479	TRAPPC8	trafficking protein particle complex subunit 8
ENSG00000167632	9.1735	6.57379	12.7097	8.42702	8.97673	7.44207	10.4247	8.34362	9.19676	7.36795	6.39491	7.14614	6.85862	8.49109	6.66377	6.82099	6.7801	9.43977	9.5556	9.70024	7.56921	7.31619	7.44963	5.26868	8.3851	8.23382	6.90174	8.69877	6.47861	6.04573	6.10645	3.57691	6.30818	7.00188	6.23312	6.70025	11.9823	12.7395	7.85541	10.1184	9.61529	10.3816	9.54075	9.58797	11.731	9.6805	10.9777	10.4613	5.57848	5.97729	7.27563	9.6169	11.5818	7.71278	6.08853	8.19501	8.01924	8.62034	7.87675	7.31263	8.16861	6.65518	12.9721	10.041	8.24698	7.53621	10.0814	6.93891	7.14788	6.73468	11.4527	7.42682	10.6921	11.4443	8.29701	6.30278	5.76252	10.6719	4.68346	5.27109	6.56975	6.40141	7.76299	7.46584	6.19039	7.71009	9.15725	7.86658	TRAPPC9	trafficking protein particle complex subunit 9
ENSG00000211772	0.042722	0	0	0	0	0	0	0	0	0	0	0	0	0	1.95953	0.665095	0.867308	8.58279	7.65712	9.43216	0	0	0	0	0	0	0	0	0.176384	0.068846	0	0	0	0	0	0	0	0	0	0	0	0	0	0.101741	0	0	0	0	0	0	0	0	0.097687	0	0	0	0	0	0	0.088084	0.084966	0	0.079497	0.748959	0.294742	0.212985	0	0	0	0	0	0	0	0	0	0.383611	0.462853	0	3.3264	8.25163	0.198238	0.673731	1.16188	0	0	1.85268	2.23323	1.76456	TRBC2	T cell receptor beta constant 2
ENSG00000276953	4.08956	3.27424	0.945033	8.50979	3.95707	5.67234	2.74644	9.20067	0.792271	1.15145	0.428878	33.2566	40.0739	24.3319	42.6165	34.0626	40.5421	37.5709	28.9991	41.592	3.16856	2.18362	2.59456	2.2425	3.08422	0.724817	2.17437	0.568081	2.56191	2.45217	2.69171	0.401331	1.97003	0.343943	0.810529	0.179561	0.370701	0.326969	0.725992	0.134214	0.744862	0	0.245574	0.501102	0	0.755917	0	0	2.03169	2.33372	2.60075	0	0.255953	0	0.257737	1.303	0.327859	0	0.913309	1.33049	0.889931	0.458547	0.777248	1.54801	0.243753	1.58214	0	0.265609	1.47661	0	0	0.271983	0.541134	0.497706	0	7.46811	4.84631	8.20905	2.37106	2.96076	10.1444	9.37146	10.6508	3.62686	10.2834	10.9067	12.0151	11.0413	TRBV12-4	T cell receptor beta variable 12-4
ENSG00000231165	0	0	0	0	0	0	0	0	0	0	0	0	0	0	0	0	0	0	0	0	0	0	0	0	0	0	0.47347	0	0	0	0	0	0	0	0	0	1.96843	0.611853	7.10805	1.46294	3.19431	3.04633	2.62471	4.83682	4.7661	2.39133	1.16981	1.12419	1.98725	0.735817	1.8938	0	0	0.363989	0	0	0.601594	0	0	0	0	0	1.01708	0	0	0	0	0	0	0	0	1.99638	0.234966	0.304529	0.867447	0	0	0	0	0	0	0	0	0	0	0	0	0	TRBV26OR9-2	T cell receptor beta variable 26/OR9-2 (pseudogene)
ENSG00000211714	0.22367	1.89954	0.435892	0.896541	0.119443	0.846755	0.377884	0.500862	0	0	0	1.98561	2.62243	0.661724	0.412387	0.461611	0.793355	1.58371	0	1.54748	0	0.245443	0.583002	0.651644	0.580441	0.912937	1.46308	0	0	0.351407	0	0.640045	0.308691	0.179943	0.168994	0.188266	0.260175	0.341719	0.532201	0.138972	0	0	0	0	0	0	0	0	0.166387	0.104578	0	0.318459	0	0.199647	0	0	0	0	0.239498	0	0.233944	0	0	0	0	0	0	0	0	0.221162	0.154696	0	0	0	0	0	0	0	0	0.98692	0	0	0.260764	0.251653	0.201132	0	0	0	TRBV7-3	T cell receptor beta variable 7-3
ENSG00000278030	0.140232	1.08729	0.136157	3.1982	1.4987	3.83569	0.479958	12.7217	0	0	0	0	0.885375	0.883657	4.32111	1.21535	3.13101	0	0	2.12109	0.350482	0	0	0	0	0	0.359762	0.377447	0.567102	0.661405	0.2245	0	1.1881	0	0	0	0	0	0.395179	0	0	0	0	0	0	0	0	0	0.207245	0.264578	0	0	0	0	0	0	0	0	0	0.586591	0.296832	0.320447	0	0.233336	0	0.691678	0	0	0.419774	0.273755	0.19728	0	0.177608	0	0	1.21618	0	3.83936	1.53586	6.62292	0.319436	0.365959	0	0.211141	0	0	0	0.306766	TRBV7-9	T cell receptor beta variable 7-9
ENSG00000107614	4.0284	6.50499	8.84271	6.70369	2.73568	4.9183	7.09537	6.23582	2.62113	3.08649	3.4261	2.02703	4.03474	2.81339	7.45059	5.23024	6.14962	6.11144	4.17311	5.02126	9.47119	10.7638	7.20555	9.17117	4.48262	10.5286	9.05927	11.1053	7.05569	8.2301	5.76693	6.29288	6.6944	6.33835	5.99693	7.55542	2.70849	2.92908	8.18455	2.44945	4.72181	6.03862	11.0126	4.94727	6.49485	6.72903	4.74094	8.34148	5.42648	6.16222	15.7056	5.5617	3.82339	4.08945	7.49397	4.39885	3.82415	6.16418	7.96131	2.47606	3.42758	6.77172	2.25503	2.44406	3.69578	4.51975	1.81652	2.86613	13.4548	4.10675	3.31474	6.84263	4.04774	2.89345	5.48803	2.96641	1.49204	7.97504	2.73844	2.91847	5.88858	6.20152	6.04965	2.23401	2.66738	9.9237	7.50076	11.4847	TRDMT1	tRNA aspartic acid methyltransferase 1
ENSG00000118094	0.094472	0.014071	0.231543	0.014519	0.073031	0	0.111452	0.041285	0.136951	0.051681	0.115011	0.059302	0.064456	0.158823	0.037238	0.138823	0.074509	0	0	0	0.123192	0.197156	0.380291	0.031394	0.071349	0.266213	0.260208	0.341303	0.195235	0.198074	0.170024	0.048758	0	0.154181	0.233705	0.176962	0.136523	0.160714	0.031446	0.222939	0.129867	0.103579	0.417019	0.137285	0.122071	0.040248	0.50028	0.426332	0.055936	0.05467	0.017415	0.05103	0.083849	0	0.050455	0.039067	0.13772	0	0.378067	0.117223	0.018673	0	0.072436	0.014838	0.842124	0.693057	0.010486	0.174344	0.085386	0.095772	0.049854	0.035844	0.111433	0.084708	0.050917	0	0.051391	0.052696	0.16705	0.358737	0.088305	0.316036	0.305907	0.073221	0.063741	0.219286	0.289638	0.40604	TREH	trehalase
ENSG00000124731	0	0.109298	0	0	0.135608	0.239197	0	0	1.02009	1.2626	1.1846	39.9305	32.207	34.6292	0.616645	0.420645	0.1549	1.33958	0.59704	0.046401	0	0	0.042904	0.097521	0.326134	0.166305	0.041735	0	0.048342	0.097582	0	0	0.643093	0.091337	0.126153	0	0.033739	0	0	0.019947	0.137017	0.195915	1.34617	0.019024	0	0	0	0	0	0.023367	0	0.379021	0.395809	0.012579	0	0.016401	0	0	0.454992	0.845176	1.34117	0.411368	0.673743	1.07439	0.174794	2.98482	0.052896	4.99531	0.148511	0.122621	0	0	0.031005	0	0	5.54144	1.60239	0.047339	1.27876	1.55065	0.323085	0.384994	0.293377	0.123158	0.08328	0.160795	0.222848	0	TREM1	triggering receptor expressed on myeloid cells 1
ENSG00000124496	6.20843	10.2698	5.97476	7.50252	6.33119	9.69243	6.03179	9.77221	2.37493	2.03931	2.57711	3.7647	3.87029	4.13465	9.72748	9.31952	9.31236	6.01233	6.72002	5.68809	5.50879	5.64742	5.41457	5.92179	3.28834	8.09978	8.20655	8.04479	8.71264	8.05755	8.01128	5.64424	4.62074	6.11718	6.5641	6.64195	3.33013	2.26372	2.51193	4.33109	5.27948	4.36583	4.96451	6.33691	6.63441	3.65826	3.84635	4.51457	4.7425	4.51196	1.60851	3.61969	3.37016	1.85125	1.44617	5.06688	5.38696	3.79065	4.70952	5.66235	6.51394	8.07757	5.82264	7.0655	4.45768	8.80442	3.91172	3.32464	4.89096	2.74281	1.62914	1.85825	2.89089	2.4199	5.35896	3.06766	2.80201	10.1575	3.42299	3.8946	10.2916	10.9059	9.82537	7.32833	7.59309	9.49834	10.6984	9.86782	TRERF1	transcriptional regulating factor 1
ENSG00000213689	16.3962	33.3313	18.9981	10.3056	25.2818	22.7316	17.6815	10.2563	12.1243	8.61795	15.3352	10.6956	11.7816	12.3791	11.3671	12.8212	12.3823	8.51538	13.4197	10.6874	7.59901	9.76389	8.32103	20.218	12.6822	8.5391	6.58629	8.6687	10.5203	12.3565	9.89255	15.3453	10.251	9.91703	14.1857	11.5739	7.25005	5.57369	2.56407	35.1901	38.4924	11.2322	12.3292	8.46642	12.726	6.55139	10.5179	4.85891	3.6555	3.75138	2.19221	8.07327	10.3939	9.89002	4.40105	19.2261	24.3517	10.3297	10.8056	9.52635	5.9133	4.66932	19.8505	17.1942	11.2857	14.8619	17.6861	9.97407	5.84009	5.68281	5.31248	4.06684	12.5627	9.91232	8.69495	12.701	26.4679	5.37605	36.315	21.2532	6.50174	7.84718	8.5679	14.532	12.2064	8.16055	8.83529	7.78024	TREX1	three prime repair exonuclease 1
ENSG00000183479	0.580159	0.435016	0.267385	0.145243	0.210836	0.217327	0.32132	0.235096	1.43764	1.13745	1.40893	0.834316	0.969528	0.40449	0.46548	0.922809	0.620778	0.991048	0.684842	1.02844	0.211033	0.553096	0.321277	0.910266	0	0.375566	0.590537	0.303668	1.4274	0.966227	1.15422	1.32452	0.565272	0.448344	0.542091	0.378724	0.418142	0.539885	0.226637	0.966275	0.363167	0.275154	0.453763	2.86716	1.01301	1.03707	0.130712	0.156368	0.776438	0.870839	0.069031	0.544886	0.424948	0.457071	0	0.611721	0.485229	1.41802	0.281408	0.520589	0.17727	0	0.48274	1.28643	0.57899	1.07534	0.847262	0.633702	0	1.08205	0.403379	0.204488	0.611248	0.316795	0.131413	0.21481	0.377511	0.093239	0.309894	0.252972	0.317319	0.531006	0.26699	0.144108	0.122233	0.381432	0.300804	0.437508	TREX2	three prime repair exonuclease 2
ENSG00000228668	0.382598	0.416259	0	0	0	0.407613	0	0.413142	0	0	0	0	0	0	0	1.16308	0	0	0	0	0.334005	0.842597	0.239279	0.264782	0	0.697872	1.02021	2.15418	0.271002	0	0	0	0	0	0	0	0.309892	0	0	0	0	0	0	0	0	0	0	0	0	0	0	1.15312	0.326286	0	0.394633	0	0	0	0	0	0.284605	0	0	0	0	0	0	0	0	0.522931	0.190698	0.418015	0	0	0	2.34078	0	0	0	0	0	0	0	0.101824	0.242234	0	0	0.288335	TRGV5P	T cell receptor gamma variable 5P (pseudogene)
ENSG00000249978	0.779752	4.21008	0.675196	2.00694	0.296024	1.02971	0.237133	0.62658	2.03206	1.82939	0.820918	2.58148	2.57977	1.72313	2.08469	2.71514	1.51981	0	0	0	3.69788	4.22631	2.58368	0	0.721258	2.79609	5.82408	3.96521	0.544935	0.631473	0	0	0	0.441464	0.622545	0.460527	0.312343	0	1.13312	1.03447	0.640746	0	2.18963	0.317938	0.47579	0	0	0	0.999245	0.261439	0	0.778851	0.988143	0	0.801808	0.828695	2.52932	0	0.589374	0.282411	0	0.624775	0.245951	0.815383	0.461677	0	0.315506	0.414897	1.19685	1.32085	0	0	0.170407	0	0.375769	0	0	2.40269	0	0	0.608017	1.38033	0.60984	0.615931	0.854784	0.604305	1.05288	0.288477	TRGV7	T cell receptor gamma variable 7 (pseudogene)
ENSG00000211696	0.454282	0.646161	0	0.405992	0.092198	0.125974	0.145088	0	0	0.228882	0.170966	0	0	0.48641	0.297128	0.332323	0.572706	0	0	0	0.644855	0.614003	0.360273	0	0.664672	1.94439	2.37908	2.24453	0	0	0	0	0.218348	0.135891	0.51356	0.283644	0.098508	0	0.525482	0.212509	0.197373	0	0	0	0	0	0	0	0.124024	0	0	0.237945	0.401158	0	0	0	0.257934	0	0	0	0	0	0	0.603825	0.09678	0.836727	0.193058	0.581527	0.557026	0.166235	0	0	0.107997	0.130657	0	0	0	0.300487	0	0.414199	0.379139	0	0	0.128369	0.223873	0	0	0.549985	TRGV8	T cell receptor gamma variable 8
ENSG00000170893	0.125129	0.105807	0.018268	0	0.136551	0.077668	0	0	0	0	0	0	0.292263	0.097968	0	0	0.12105	0.108745	0	0	0.047862	0.127175	0.102425	0.095126	0.136032	0.154758	0	0.051166	0	0.029425	0.029574	0	0.043379	0.029323	0	0	12.8891	17.4765	0	1.75144	0.729713	0.141997	0	1.28097	0	0.03892	0	0	0.391201	0.525034	0	32.5656	52.15	67.0949	0.034988	0.328642	0.258441	0	0	0.109817	0.069732	0	0.101502	0.056276	0	0	7.30665	11.7171	0.817301	0.603773	0.25933	0.037588	0.159135	0.106728	0	1.32184	1.47192	0.112647	1.43239	0.784007	0	0.152391	0.045799	0.040808	0.015177	0	0	0	TRH	thyrotropin releasing hormone
ENSG00000072657	0.094742	0.359691	0.077389	0.155475	0.057647	0.221332	0.036566	0.071875	6.2366	8.78653	8.47829	19.5162	21.9223	24.5403	27.5855	31.2742	28.328	20.0324	22.7571	21.6589	2.8561	2.10845	2.21673	0.625865	0.529916	6.90291	5.64371	6.8062	0.247714	0.430694	0.277168	0.415795	0.807465	0.238311	0.137229	0.096307	1.86039	1.02095	3.41557	4.68899	9.1842	9.96407	11.8972	2.45323	5.32776	3.83591	3.8758	6.5868	0.054613	0.07428	0.212644	0.15251	0.012554	0.137925	0.252197	6.00317	4.85547	8.9127	4.26592	1.0301	0.99886	9.66229	10.787	10.4792	8.95831	14.8451	1.2731	2.3243	9.95096	3.20701	1.73378	10.2145	5.70003	3.62259	8.51518	2.6234	2.95907	6.68192	1.36885	2.01873	67.6876	79.5193	70.6712	45.845	36.6329	77.9799	82.1457	86.6452	TRHDE	thyrotropin releasing hormone degrading enzyme
ENSG00000170855	45.3779	58.887	36.1821	59.6783	47.8704	57.2921	39.4964	55.9574	37.2713	41.3504	41.1503	35.3221	34.6226	35.4482	45.6939	47.5573	48.4571	42.2026	48.5923	48.3749	31.7538	40.5906	36.5176	34.8559	44.8858	31.4062	30.9758	32.4695	47.4809	50.7586	53.2088	36.2533	46.0954	33.3742	32.0309	33.1321	36.1187	32.7454	36.483	45.464	41.3878	28.8957	42.467	60.1713	55.5003	51.2982	29.1032	35.4457	49.5847	49.0626	36.6958	45.4239	40.6657	46.21	43.161	50.2261	50.0518	32.5937	36.9718	44.664	42.1194	54.9662	45.6373	52.5588	34.0966	41.8645	46.3462	57.841	35.68	39.5316	40.0878	33.2295	47.2455	48.0775	49.6452	51.0944	53.2278	48.7848	34.412	42.9143	53.0449	54.9277	57.7514	43.7071	46.5102	36.2736	38.2529	38.382	TRIAP1	TP53 regulated inhibitor of apoptosis 1
ENSG00000173334	8.50761	20.7535	1.6293	4.72176	8.33055	20.6421	1.55967	5.53502	20.3672	27.0168	25.1949	14.4889	11.9166	14.3127	9.59979	9.4626	10.8271	4.8532	5.48878	7.00808	5.5737	6.10925	6.70994	2.87299	12.6186	8.22039	7.93296	8.1645	7.19753	8.81996	9.65132	1.56913	2.58797	1.98019	1.84388	1.6782	5.11308	3.25955	2.56427	20.5861	23.1463	9.46754	3.21801	14.1763	6.30889	1.66671	3.5106	5.87291	6.57952	6.54609	3.16479	4.09924	3.07418	0.66882	2.5844	10.504	13.1237	5.09914	1.27999	18.6242	19.7553	20.6458	12.874	27.9907	28.6533	7.93707	7.33946	6.86334	7.22883	5.4619	1.42832	2.53422	1.87968	1.81273	0.288815	6.57205	6.54606	8.66721	6.97617	5.71218	25.9675	25.123	25.5916	16.0598	29.3822	14.9276	14.7728	14.8407	TRIB1	tribbles pseudokinase 1
ENSG00000071575	4.50848	5.53063	3.45962	10.964	2.17988	5.1099	3.33939	7.33262	7.7359	7.43157	8.61271	22.5023	15.8443	16.0721	20.216	18.5444	17.8056	7.17266	8.5947	10.395	13.2482	17.7414	14.1913	6.92108	5.19802	15.0857	15.4218	13.2673	26.7157	24.6899	28.9554	6.66672	10.2574	6.62686	6.50864	6.6001	15.3596	19.6565	21.6374	6.27102	7.32696	8.71627	5.75756	38.5174	24.0705	18.9797	13.867	9.44871	10.2705	12.4806	19.049	31.4335	29.3225	12.8295	61.6858	5.36877	7.9779	6.99254	4.56723	20.3653	16.9938	19.6886	8.42467	10.1873	14.477	8.13061	10.2901	8.45861	14.8877	18.3819	10.9915	18.9467	10.104	10.6261	11.3147	6.60837	6.39284	14.6828	3.71081	5.10223	7.30868	8.19663	7.34708	6.55073	8.07603	10.8007	10.0747	11.6112	TRIB2	tribbles pseudokinase 2
ENSG00000101255	6.20203	19.7589	10.579	20.5393	12.8935	16.0569	13.9833	19.6824	76.6998	80.6823	51.9324	32.7552	26.4853	24.9513	12.201	14.219	12.7383	46.9165	57.9317	56.1268	20.0631	24.6832	22.8217	39.7155	24.3132	36.3404	33.8886	33.9298	14.4887	13.7704	15.2025	18.5289	14.2632	74.8323	53.8461	58.5174	21.3679	15.7391	36.8927	26.4089	24.5953	85.4779	9.36902	162.575	239.118	143.475	169.63	323.173	23.2946	22.3811	46.0849	27.2159	14.3115	11.6965	71.399	37.0922	41.24	224.924	69.3946	30.9257	28.951	21.3045	29.3216	18.8217	52.2874	6.09674	102.782	73.5566	34.9636	60.0341	29.5546	51.0394	39.7545	36.4885	16.2636	22.1706	23.6912	13.5662	21.5421	19.9882	45.4722	54.0597	52.5379	34.1037	31.6398	19.06	17.2321	19.6762	TRIB3	tribbles pseudokinase 3
ENSG00000255690	0.088871	0.08133	0.121309	0.033427	0.142174	0.039346	0.168515	0.031608	0.95488	0.829714	0.854461	0	0	0	0	0	0	0	0.030848	0	0.030157	0.038954	0.011949	1.64365	0.344565	0	0.015818	0	7.0934	6.8213	7.08812	6.53451	7.44175	0.046807	0.115152	0.095958	0.779712	0.199959	3.18972	2.14062	2.60387	7.49054	0.646271	0.471953	0.78742	0.659637	0.432451	0.515639	0.093753	0.125542	0.299501	0.535558	0.228146	2.08301	0.988605	2.44267	2.94149	2.02475	2.55412	0.173941	0.282017	0.123631	0.020533	0.059427	0.156652	0.053935	0.087733	0.043181	0.036558	0.821299	2.05468	6.00828	6.13856	4.351	1.83102	0	0	0.039515	0.056148	0.022342	0	0.015718	0	0.008291	0	0.013561	0.03213	0.039537	TRIL	TLR4 interactor with leucine rich repeats
ENSG00000154370	10.3493	16.4229	11.598	12.986	11.0237	16.2041	11.1854	11.9834	12.5122	14.4838	14.6333	15.6312	16.3852	18.1281	15.3251	14.9536	16.7859	16.5299	15.0906	14.971	7.97839	7.57744	9.69502	11.7117	10.9705	10.0958	9.42324	9.91493	12.8197	12.1928	11.7331	12.4693	9.92404	13.1103	13.2704	12.99	12.2133	10.1867	4.91814	14.7272	13.1861	10.101	12.3047	16.1769	16.2655	11.7146	9.8421	12.5717	13.4551	13.8988	5.383	14.6409	10.7929	8.02541	4.26271	14.5563	19.2489	9.00589	11.1933	9.63899	10.5148	5.45072	16.6056	14.8793	10.4945	10.5011	11.7539	11.0179	4.08978	12.7679	10.1174	4.5273	11.8316	10.2085	3.4209	7.58696	8.30253	7.21267	7.22951	7.24845	18.4058	18.6373	20.3452	17.6849	17.7874	16.8528	19.1801	16.823	TRIM11	tripartite motif containing 11
ENSG00000204977	11.5904	14.8376	11.6613	16.9255	10.87	14.2488	10.7162	16.2425	15.8961	19.8141	16.8117	15.7197	12.8486	17.6524	15.5468	17.7073	19.3306	20.4839	21.9134	20.4654	16.3065	17.6286	16.4009	25.0035	15.5844	16.3662	16.7166	16.0671	20.2595	19.1071	19.425	27.0794	18.3886	9.15733	10.6299	11.1337	13.7557	11.9923	17.8595	14.0566	13.0798	18.3675	9.496	11.6756	14.2633	12.2249	10.631	13.8526	14.1972	14.132	17.897	13.3882	11.7683	16.2021	17.1102	15.2971	17.6948	13.0202	8.25779	12.8025	12.4014	22.5236	15.537	15.7742	17.6976	11.6744	14.4822	11.4467	15.9615	14.1638	13.4487	17.5843	14.0178	13.5752	37.0456	8.54755	9.29905	25.277	4.75445	7.02725	21.4085	21.2911	22.2778	16.1735	15.6131	19.5878	20.1033	18.2785	TRIM13	tripartite motif containing 13
ENSG00000106785	10.8117	26.4189	14.405	9.48586	13.9233	22.036	13.8865	11.4004	8.92901	7.95854	7.20162	21.5687	23.9819	21.8228	20.3376	21.3206	20.3451	24.164	28.4255	26.9667	5.98819	8.38283	6.32513	8.06066	8.03267	4.95887	5.40975	4.75824	4.56937	4.0906	4.03962	1.76408	2.0721	7.42467	7.286	6.51359	5.01455	1.22209	3.31055	14.2089	15.7842	2.55217	6.46324	2.58374	2.98436	0.864059	1.75448	1.86774	0.995057	0.955367	0.849611	1.78987	2.08023	0.951784	2.74622	19.1063	22.4547	1.65722	4.03737	11.9638	12.3832	11.0992	31.1602	20.2438	1.80593	4.90872	2.81223	2.67812	1.76666	5.65557	3.00344	4.33252	5.65836	3.51534	14.7241	9.99297	11.1809	19.9252	8.19824	6.24135	28.9395	30.5516	27.62	32.5639	26.3401	10.3674	10.9378	10.2238	TRIM14	tripartite motif containing 14
ENSG00000221926	14.1289	19.7318	20.6368	24.7161	12.5162	19.9642	18.6809	22.6658	20.4436	21.1087	18.7636	11.8798	13.9365	14.6684	19.0847	19.3971	18.4998	38.1415	34.5238	41.2143	15.0128	17.4563	15.6924	28.6937	18.0968	13.8312	14.455	13.856	20.3999	19.3731	20.9388	30.1079	19.0026	25.4868	22.5046	23.4329	9.16731	7.70919	17.7555	7.91456	7.91723	21.7712	5.60818	20.3794	21.9082	23.343	29.016	30.1589	8.71803	8.50015	31.0892	13.434	12.4325	22.7507	28.0274	11.6836	12.8218	30.6308	18.8902	16.8756	13.8183	16.7555	17.15	14.8447	26.5041	9.40982	10.8603	11.2565	16.731	8.45192	7.86269	14.0375	13.364	11.3622	25.5977	13.8947	11.7216	9.99606	8.08313	9.02019	22.3539	23.2549	25.7047	21.7132	24.5944	20.6329	18.2305	19.0771	TRIM16	tripartite motif containing 16
ENSG00000162931	0.019785	0.079348	0	0	0.039962	0.13982	0.05523	0	0.312264	0.600275	0.281782	0.830583	0.367751	0.986165	0.69491	0.366182	1.03616	0.297666	0.219419	0.238292	0	0	0	0	0	0	0	0	0.07107	0	0.186952	0	0	0	0	0	0	0	0	0.121629	0.10848	0.117345	0.037747	0	0.084654	0	0.023047	0	0.069248	0.030642	0.033818	0	0	0	0.034075	0.135494	0.320897	0	0.052533	0.14686	0.092716	0.130914	0	0	0.011345	0	0	0.018038	0	0	0	0	0	0	0	0.297366	0	0	0.115084	0	0.194962	0.225678	0.338648	0.178351	0.269186	0.065433	0.265367	0.081538	TRIM17	tripartite motif containing 17
ENSG00000109654	22.1172	32.2638	14.657	34.7323	14.079	33.9816	10.4518	36.3216	6.55703	8.99679	7.00442	20.272	18.9176	19.3184	21.8032	27.6286	24.7972	32.5796	39.6172	29.7415	24.9993	27.2335	21.2984	16.4514	13.8533	28.3185	28.6307	27.6121	31.4637	27.5644	27.5411	14.3205	22.8352	8.64954	7.77281	9.15734	17.0457	7.30976	9.76865	24.9736	30.5981	33.0829	18.3954	30.9689	33.9445	11.6879	19.8362	34.6332	17.4337	16.7684	10.4597	18.1412	13.7268	9.0293	6.8453	46.9319	48.8737	26.3497	25.4108	13.4665	14.2731	16.6907	16.9011	22.6758	17.6184	16.6877	13.4261	11.4709	12.9411	9.39448	4.17938	7.41501	19.3812	16.1922	10.1763	6.57369	4.11626	23.1219	5.42175	5.33653	15.984	17.0727	18.1583	9.11628	9.19422	16.2693	18.319	19.8744	TRIM2	tripartite motif containing 2
ENSG00000132109	28.9925	64.8334	14.4992	20.3182	40.2753	50.6253	14.4123	23.2963	10.5446	11.4657	12.6003	13.1361	16.7229	14.9697	22.1655	22.5558	21.4203	18.5693	20.3274	22.255	16.1744	17.8862	16.1395	31.3117	25.9612	15.4413	16.1114	13.9936	13.6591	14.3619	14.0856	17.9824	16.528	12.1548	12.3993	12.6279	14.4472	9.1613	9.46959	43.3698	45.5413	16.5863	17.0132	14.2344	16.0468	13.1759	15.3634	11.2669	11.6663	10.9064	10.9159	5.29508	4.28869	4.86221	5.65785	32.4011	40.2861	8.88968	14.4274	11.8249	11.2691	18.157	47.0298	29.5872	16.3441	14.2098	16.8978	16.3527	14.0702	8.04936	7.32902	6.37128	16.9016	13.3633	22.6332	16.4582	15.9941	23.521	10.4981	23.0312	25.8862	29.8471	24.5267	34.9945	28.0086	14.9926	14.8577	15.596	TRIM21	tripartite motif containing 21
ENSG00000132274	155.224	287.06	33.7516	103.671	159.348	231.159	29.5546	102.655	126.069	135.724	113.315	93.9989	93.8735	100.149	89.8625	91.3479	96.4877	165.016	163.142	162.307	64.9077	75.7493	65.2386	214.845	141.683	31.0368	31.1393	35.0099	201.676	185.565	207.263	184.172	254.324	18.2175	13.1479	15.8054	119.087	86.8308	108.882	190.952	205.75	69.1649	28.5117	131.099	100.532	98.8324	18.5819	35.7534	196.869	180.279	121.501	131.021	114.738	173.457	115.751	167.566	229.758	42.1257	31.1571	70.9582	76.807	129.961	156.42	111.045	49.5977	24.2614	77.5848	71.155	51.5332	104.05	93.7307	68.9802	98.4571	89.6941	227.867	62.8018	41.0834	94.0876	36.9299	26.3534	104.727	92.5597	91.3063	105.296	139.112	19.1163	19.1167	23.1819	TRIM22	tripartite motif containing 22
ENSG00000113595	9.37977	14.2251	8.002	10.0661	7.95078	13.0155	6.71513	8.70703	6.77573	8.68094	8.67694	18.5766	15.74	14.8493	13.3085	13.4026	12.9262	12.3821	13.4495	12.0069	14.1784	14.6935	13.6811	22.6454	10.5713	14.0165	14.2712	13.6546	13.1238	12.212	11.7387	19.6156	15.4414	7.36012	7.73227	9.37392	11.7703	12.9222	9.55198	9.31732	9.43635	7.7804	8.17244	11.534	11.2242	10.059	5.64461	8.2983	11.3297	10.8205	10.3438	15.36	14.163	13.6543	11.1374	11.1926	14.3556	7.28636	7.75258	7.91791	9.07894	10.5906	10.4369	12.2207	7.86632	8.31704	7.97513	8.55753	10.2891	12.6288	12.3543	10.6408	10.664	10.1132	25.7683	5.50987	4.18819	13.0973	2.93194	3.93964	17.2923	18.2648	17.5919	12.1088	13.8766	10.4155	10.6044	10.6395	TRIM23	tripartite motif containing 23
ENSG00000122779	4.06722	6.4149	8.49687	5.80018	5.22307	7.74335	7.21068	7.84653	3.47285	3.72663	3.08573	4.65897	5.85135	5.1044	6.22246	6.18594	6.80463	7.47183	5.22332	5.69921	7.69009	7.39448	6.90966	5.16427	4.06986	10.8409	11.2826	10.5301	4.72159	3.61907	3.9878	4.35996	4.22725	7.81966	8.91183	8.54046	3.97781	4.33582	5.33844	3.61437	3.65825	4.95859	8.246	4.67728	5.65041	4.2088	4.50716	4.98879	4.34509	3.29244	5.12114	4.13691	4.46922	2.71049	6.40342	4.44981	5.12562	5.50236	6.07957	3.80568	3.85139	8.898	4.93527	4.88759	3.71377	8.74402	3.7707	3.05347	7.71282	3.50724	2.68776	5.3697	3.3998	3.85468	7.37569	2.82522	2.31303	11.4762	3.04719	3.47481	8.1803	8.97221	8.63388	4.95851	4.30512	10.7154	11.5826	11.922	TRIM24	tripartite motif containing 24
ENSG00000121060	49.5129	108.379	21.3645	33.7838	47.1041	93.7831	23.0799	36.1729	24.3531	27.4186	23.6585	41.3826	47.1972	36.1665	26.9465	35.0605	31.8142	27.77	30.5678	36.4553	36.2966	43.3509	26.914	13.4612	11.9391	48.9529	46.9405	43.5753	21.7189	20.1971	24.5093	13.0754	22.1249	22.4908	23.5618	26.515	24.4694	14.5875	21.7936	17.529	18.9574	20.978	26.6329	54.1965	39.534	21.9181	36.3324	30.0027	28.2561	26.5957	20.9678	21.7562	18.484	12.9383	19.1234	65.2786	68.4127	30.2983	25.6314	23.2644	31.8522	61.1631	53.2246	41.1723	21.6535	29.7128	33.6728	38.7083	58.4772	23.175	10.7141	25.818	25.7167	17.8366	29.0282	15.7314	15.5663	47.947	11.2784	11.0144	74.5742	75.7703	74.8613	67.9876	51.4716	31.3662	38.0526	39.9531	TRIM25	tripartite motif containing 25
ENSG00000137313	34.3164	56.8262	36.4838	30.4418	44.4263	52.1517	34.5855	31.2322	14.7472	18.1628	15.0948	24.0107	30.3255	24.5937	22.7334	23.0473	23.2418	24.3267	25.0315	24.3349	19.5395	22.9102	21.3723	31.5339	27.1903	23.4137	24.4628	24.5259	19.947	20.0869	19.1592	28.2734	29.8678	27.4604	25.5256	26.7547	39.1777	37.9836	16.2214	46.2718	50.2545	26.7667	31.6497	41.0539	41.4561	38.3381	26.0638	33.4756	29.7481	28.9243	17.0954	41.9417	41.1599	35.2383	19.287	54.6577	61.1982	35.3349	34.7142	26.6846	31.2115	19.6302	55.3998	51.3355	23.1326	32.3727	38.5591	34.2628	19.144	27.159	28.9034	19.6112	29.4453	31.0119	21.8912	12.9808	14.1018	19.6214	5.82838	5.49932	30.9298	32.4851	35.2732	41.7716	32.0059	28.2958	24.8228	27.4356	TRIM26	tripartite motif containing 26
ENSG00000204713	20.1048	41.9029	40.6806	45.5255	34.5924	49.5876	47.3446	37.531	33.041	36.9218	28.7273	29.3748	31.0449	29.2568	58.04	58.3317	60.4594	35.9548	39.6606	37.4673	22.6845	26.1688	32.2821	26.7499	34.4096	29.7282	32.839	26.1993	28.5403	33.8251	32.7419	25.5801	27.8295	30.1815	32.3113	38.8014	44.5369	37.9848	26.3961	39.0773	40.0187	27.6545	38.4873	42.5002	36.4999	32.9969	27.5279	30.8399	30.1173	31.2259	41.4829	42.5995	31.2834	20.9177	40.098	47.8189	36.932	24.2357	33.7009	27.8724	39.8124	48.1417	52.0533	40.0496	33.5428	41.5843	44.0834	43.4874	27.8365	35.8213	37.1233	42.5031	36.734	37.3441	50.6539	16.8524	16.5748	51.1655	17.2411	21.1941	48.5452	48.3249	55.4098	49.9252	44.0147	43.069	45.5171	38.8993	TRIM27	tripartite motif containing 27
ENSG00000130726	168.614	169.592	368.492	186.485	167.836	161.967	338.386	191.76	160.52	151.879	162.877	235.068	266.334	245.977	365.339	347.525	410.402	259.267	278.628	260.576	184.262	167.192	172.427	181.466	139.349	222.886	256.578	234.051	173.506	174.358	185.438	215.342	157.858	372.504	418.095	366.798	167.097	153.389	165.782	162.453	141.896	199.868	355.031	145.039	171.507	176.836	183.243	173.211	148.081	140.851	114.954	167.153	206.942	180.051	146.361	162.846	167.447	198.052	290.225	138.554	157.425	187.981	180.786	235.762	197.344	348.588	191.467	117.136	160.764	130.354	150.423	131.496	155.033	166.599	113.83	169.429	189.175	195.714	401.03	203.896	276.695	274.547	263.72	205.274	187.231	396.8	375.764	336.275	TRIM28	tripartite motif containing 28
ENSG00000137699	0.619232	0.33282	1.02409	0.131865	0.525062	0.440399	1.07439	0.159666	0.102982	0	0	4.36968	3.6592	2.53405	1.99077	2.18673	2.12133	3.0056	3.37078	3.1253	0.702655	0.635512	0.819699	1.25193	1.6231	0.446716	0.046146	0	0.641815	0.674399	1.09924	1.46231	1.70689	1.60392	1.14209	1.59848	0.709076	0.578308	3.23529	0.256939	1.01396	0.026458	0.039351	1.70392	0.8255	1.85525	0.073371	0.96143	0.804202	0.502692	0.127891	0.278961	0.566195	2.2767	0.412485	1.30273	1.59512	0.186817	0.236337	0.88513	0.567398	0.630962	0.43822	0.402252	0	0.082945	1.26968	0.745701	0.127445	1.79945	5.12534	0.702948	2.08492	2.40199	2.24735	0	3.36139	0.071044	0.359098	0.184511	0.363125	0.341309	0.444565	0.543033	0.746223	0.092637	0.093318	0.091084	TRIM29	tripartite motif containing 29
ENSG00000110171	11.2849	18.2931	10.1917	15.1844	8.07466	15.6703	8.78497	13.1508	10.0748	9.83586	11.3299	18.6305	13.7172	16.5683	12.4316	13.2699	13.8149	14.5794	10.2889	12.6233	9.01427	11.5419	8.96999	11.2084	9.3515	12.0809	13.3289	13.033	15.3045	16.6447	17.9772	12.0768	8.48824	9.32664	8.19339	8.59049	10.04	9.50635	12.0968	9.49379	10.8306	7.48907	9.90031	17.5121	8.98443	9.93039	6.30653	8.50449	17.0731	16.4208	11.7697	16.6873	11.365	10.1699	14.2251	10.9419	11.6642	7.63363	7.99841	8.73674	9.50478	11.1516	9.41477	9.90926	5.35708	10.1167	7.71854	7.90204	14.1843	12.9251	9.58721	11.1224	9.14219	8.19306	12.99	3.50476	5.27588	16.4688	4.08056	6.64324	18.3876	18.6074	16.4424	12.5928	16.7748	11.7948	11.1087	14.0362	TRIM3	tripartite motif containing 3
ENSG00000137397	0.332196	0.172205	0.064666	0	0.015441	0	0.179472	0.105049	0	0	0	0	0.317965	0.633767	0	0.233394	0	0	0	0	0	0	0	0.354203	0.14617	0.288532	0	0.306205	0.302758	0.179861	0.490604	0	0	0.183274	0.086622	0.191403	0.066316	0.173087	0	0.33611	0.188459	0.114893	0.535091	0.269901	0.396689	0.128207	0.253437	0.655345	0.415975	0.108705	0	0.156545	0.151546	0.096521	0	0.115748	0.34124	0.316175	0.117713	0.300848	0.115492	0	0.42448	0.091427	0.147986	0.28079	0.320738	0.541958	0	0.120659	0.198202	0	0.309234	0.382074	0	0.504887	2.05763	0	0	0	0.260864	0.15344	0.136509	0.133611	0.382863	0	0.151277	0.14645	TRIM31	tripartite motif containing 31
ENSG00000119401	19.7063	20.7247	16.6765	18.1618	15.886	19.0708	15.0325	18.3809	9.07415	10.0966	9.13203	17.5937	19.9105	18.3766	20.116	21.9511	23.8095	22.8596	23.3514	22.0978	18.1936	17.9173	17.3448	20.1114	17.9503	20.4466	21.9431	20.7702	18.3595	16.6485	14.4736	18.7512	16.4422	12.9666	13.2427	14.2244	26.9019	26.4061	30.762	15.787	16.2627	15.417	16.8243	23.0926	20.7432	26.063	20.3484	20.4522	15.22	14.0545	12.6298	20.1904	18.5419	19.4136	23.2994	24.4879	23.472	19.53	13.7977	11.3989	14.1421	13.1208	15.3072	16.3595	11.1509	11.163	12.9699	13.1048	10.2307	32.4188	27.1043	30.0742	15.9925	15.6047	14.222	6.4798	6.13909	13.0334	3.43081	4.19013	14.0256	14.1821	14.4222	13.8095	12.4156	11.0281	9.89541	9.74105	TRIM32	tripartite motif containing 32
ENSG00000197323	8.23431	16.031	6.30983	9.38128	7.7477	14.4556	5.61559	10.1345	8.42079	11.1139	8.35073	11.2405	10.576	12.0584	9.17162	11.0805	9.27454	11.3595	12.1838	11.191	7.61499	9.64927	7.07278	12.3315	5.75975	12.9889	12.1437	12.3874	13.8531	11.1199	11.1869	13.1473	9.39067	6.19837	6.35893	7.04256	6.44421	4.91183	20.0849	7.22298	8.81765	4.45189	6.50795	10.2392	8.8284	5.82719	4.76837	6.34388	8.13646	8.16623	16.7984	9.24299	7.78593	4.89614	17.8738	12.5267	13.8059	8.69903	4.79274	4.96748	5.93604	26.7834	8.28527	9.71639	4.31797	8.97437	5.02993	4.53036	16.5435	8.88036	4.32751	14.1487	4.92655	4.64494	50.0511	26.2874	21.3889	24.2084	24.6168	13.0788	18.511	18.9006	18.8587	9.07263	12.018	12.8928	12.7424	15.2214	TRIM33	tripartite motif containing 33
ENSG00000258659	6.35148	13.3238	4.38758	6.54605	6.32737	8.52184	3.43905	6.58583	8.23345	8.77541	7.75485	5.06801	5.99517	4.99959	8.97639	8.7904	8.7659	7.02679	7.4011	6.37466	5.0044	6.63235	4.9369	6.61407	7.30241	6.26602	6.89672	6.30898	4.65147	4.87415	5.25835	3.75248	2.89713	1.55969	1.75423	2.07108	4.14864	3.22583	5.4556	10.1688	10.3971	6.358	6.9553	9.15929	5.40175	3.40302	5.08841	6.07022	6.50982	4.6419	3.70287	5.72163	7.89264	3.11164	4.11613	11.9512	12.8409	5.16131	4.91556	5.54487	5.68344	10.9215	11.0278	9.96519	7.5994	4.72051	6.19919	5.81321	7.23775	4.38622	3.03809	5.15116	4.53696	4.53484	3.90225	4.03839	5.30979	10.6327	1.89154	2.40595	9.84933	9.3101	8.59337	8.3788	9.16909	4.63115	5.07279	5.22696	TRIM34	tripartite motif containing 34
ENSG00000104228	9.85409	17.9885	6.4128	8.16785	14.1256	17.4809	4.98892	8.66308	6.46241	11.0204	7.48268	10.908	10.4808	10.1598	6.94465	9.57016	6.33031	9.14226	9.65781	9.18116	10.5349	9.99938	8.03897	11.8388	12.1029	6.54933	6.48079	6.81067	11.1778	9.92968	9.05611	15.7837	11.2477	7.37933	8.29518	7.16069	10.7296	8.73249	5.53097	20.4326	14.1902	11.4559	7.23533	19.4595	16.1616	17.0403	8.63293	17.5894	9.11836	9.24674	6.06436	16.5901	10.8555	6.87791	5.73958	20.291	16.1068	8.54661	8.09824	9.41337	8.97356	7.41146	16.5538	12.9255	6.97014	7.37926	11.6596	11.0895	6.4856	10.4435	6.75624	4.88675	12.0039	10.2836	10.6493	4.18757	10.5101	9.28372	7.48745	6.68316	17.2758	18.1395	19.9863	19.5158	16.3726	9.16624	9.29474	8.77948	TRIM35	tripartite motif containing 35
ENSG00000152503	0.420658	1.48527	0.166008	0.141321	0.659366	0.835097	0.038029	0.192826	0.184057	0.077401	0.029216	1.82126	1.63084	1.85817	0.184103	0.347272	0.272388	0.442826	0.809429	0.385936	0.066111	0.22936	0.101378	0.078818	0.090811	0	0.085995	0.184076	0.202502	0.399393	0.168495	0.092366	0.180738	0.10454	0.328023	0.291498	0.039167	0.080075	0.056716	0.220355	0.415499	0.086703	0.16811	0.303791	0.045589	0.377243	0.083728	0	0.257333	0.11167	0.22007	0.147636	0.165449	0.109723	0.0355	0.197198	0.392279	0	0.425661	0.337325	0.086287	0.123548	0.808656	0.30425	0.071932	1.22723	0.120359	0.041313	0.070788	0.070011	0.056694	0.038275	0.052635	0.206064	0.392295	0.891247	0.512716	0.536387	0.596862	0.406617	1.34565	1.20324	1.35026	1.10171	1.04402	0.247161	0.383493	0.558793	TRIM36	tripartite motif containing 36
ENSG00000108395	13.3803	21.0915	12.2478	16.8708	11.7108	19.5585	10.0008	15.6201	17.9147	21.8598	19.3659	19.1449	16.4791	16.7803	16.8946	18.4097	17.0858	19.5438	16.7222	17.6818	12.9606	16.3916	14.0154	23.4217	11.869	19.1573	21.1835	17.5854	15.0806	15.8113	15.9688	17.5013	19.5323	11.4059	12.2365	11.8839	13.8235	11.7306	17.911	11.9165	12.2556	7.68899	12.4069	24.2235	24.4774	21.4634	14.9814	21.2147	13.7079	13.1499	18.6616	18.1691	15.9606	18.7879	21.571	15.6942	14.8987	14.1504	9.16049	12.7195	11.8113	32.5447	13.9776	15.0811	10.5344	16.8397	16.092	12.4406	26.4646	15.8374	11.2013	21.74	12.4068	11.3669	47.6826	9.44304	15.1917	29.6719	13.7061	14.3265	25.941	25.5387	27.0493	19.1394	22.9403	19.1507	19.2236	20.1366	TRIM37	tripartite motif containing 37
ENSG00000112343	4.85517	12.8098	3.27936	4.84582	5.2031	10.0698	2.88652	4.90256	6.57657	6.90895	5.95064	4.91107	5.07828	5.51905	5.82302	4.76474	5.31794	5.04769	5.86331	5.74527	3.80861	4.87198	3.98064	5.91471	4.02208	4.74409	4.86645	5.26072	6.4148	6.69152	6.16348	5.61407	5.96946	3.0099	2.72264	2.88086	5.3706	5.0499	5.2619	7.78423	8.48098	4.22595	3.84818	6.22222	5.4319	5.31184	3.72018	3.77299	5.02821	4.98853	5.16547	4.84569	4.93016	3.65521	5.77565	8.31979	9.75875	3.6405	3.28417	4.84227	4.75226	9.10999	6.96947	6.75294	4.32236	3.05321	4.82465	3.46139	5.62153	5.22302	3.6011	5.20886	4.48816	3.67084	9.79998	3.32176	2.95458	7.72751	1.99805	2.4163	6.0238	6.77353	6.65486	4.34975	5.11468	3.05926	2.98234	3.60596	TRIM38	tripartite motif containing 38
ENSG00000206495	8.53243	12.6225	8.45425	7.99291	7.67612	8.61384	6.96882	6.05733	7.53788	7.01833	6.97583	16.0069	15.4397	15.9539	11.4347	17.0432	12.6697	13.4832	14.4827	13.4766	8.43346	8.53091	8.6001	16.3216	8.26124	10.7358	9.51367	9.55329	9.04923	7.64214	9.03762	15.9383	12.4493	7.68759	8.2388	7.38926	12.1982	10.6366	8.86873	10.2618	9.31449	7.58209	8.28907	16.3145	12.3108	10.162	6.84033	11.476	8.64116	8.89795	4.62416	12.1568	11.2052	8.99189	9.22406	14.4687	11.8333	8.35966	7.30455	8.92416	9.06036	6.87074	15.3637	11.7605	6.43818	9.9694	10.047	12.2205	8.05893	11.5942	9.06265	6.4242	8.47263	8.91925	14.1426	4.05603	4.20994	11.6999	3.51042	3.41189	16.1546	16.653	15.9286	13.6039	11.8665	10.4389	11.7042	10.9202	TRIM39	tripartite motif containing 39
ENSG00000146833	12.9797	17.374	11.409	16.6963	12.9476	16.8866	12.4476	17.7344	14.9926	16.4611	15.2003	21.4762	23.535	22.6398	24.2423	29.6894	25.5981	27.8065	29.3446	30.907	17.513	18.9802	16.2503	41.595	18.1846	20.4818	21.8828	22.5407	28.0602	28.3992	27.3922	34.7199	33.0195	17.4938	16.5791	17.4937	16.8258	13.4363	16.7899	19.2182	18.8266	24.9806	18.5521	25.0556	24.5327	23.8439	22.4505	24.0812	19.9485	18.5946	20.5824	16.3919	14.7377	18.8039	15.7005	20.9594	22.6495	21.434	17.4722	9.80294	9.10589	19.3996	18.1538	17.9618	22.7728	15.3721	15.5704	11.8101	14.1197	15.6705	12.9118	15.1857	16.5494	15.3586	36.0351	9.51781	8.91024	26.6682	7.37168	8.51667	23.9273	25.5632	27.8667	15.7235	15.407	16.1009	15.6868	17.1613	TRIM4	tripartite motif containing 4
ENSG00000146063	15.5337	15.3054	16.9689	17.004	14.4869	13.7294	16.7763	17.0076	11.0679	11.4464	12.5056	17.2132	16.4535	19.1063	16.7609	15.7682	19.4379	17.1604	15.4769	16.5061	12.0868	11.6495	12.0114	18.0061	14.8507	13.9388	13.9213	14.9066	15.5923	16.1081	17.6652	18.4099	13.6866	14.262	14.6856	12.9322	14.7344	13.6957	7.49718	17.3325	17.4992	9.67329	12.6116	20.8188	19.9253	13.2474	10.1836	14.4771	15.7707	16.6473	5.45867	17.4451	14.693	16.4504	8.2878	20.3241	23.9515	10.1493	12.3822	11.9486	15.2982	12.615	20.7612	19.8981	13.0029	16.6292	19.9173	14.9582	9.40496	13.3481	13.1747	6.70002	15.0601	16.6219	11.2755	13.5233	12.0088	15.698	11.2171	9.4686	19.3611	18.1948	18.9278	16.6246	15.6706	11.345	11.908	11.0264	TRIM41	tripartite motif containing 41
ENSG00000166326	30.7529	32.1613	36.1113	33.8518	26.3252	36.3995	36.8416	33.8193	15.846	18.0512	13.24	26.3803	24.8314	28.4606	34.3543	33.5872	33.0346	33.1	29.7466	35.2629	29.9077	32.0652	23.6241	33.2797	31.923	30.1619	29.0406	30.5551	33.7679	33.1446	28.4477	31.0642	35.6469	26.7917	26.7115	25.583	39.9113	44.3245	44.0823	32.9368	40.9762	25.4311	33.8363	46.0102	45.9136	33.1913	28.9573	39.9233	34.4625	29.849	36.7746	40.6066	42.9689	32.4233	43.2574	44.2611	43.5279	38.9174	29.662	25.4596	34.7231	66.3732	42.0033	36.9064	11.5469	31.0108	34.722	33.9646	51.6676	32.2963	30.4072	35.2908	32.76	35.9683	59.8092	10.3802	7.01373	58.9012	5.63566	5.08006	39.8178	42.0885	36.87	31.7393	25.7841	36.5476	36.3797	40.5541	TRIM44	tripartite motif containing 44
ENSG00000134253	0.160355	0.990886	0.409771	0.715059	0.249868	0.866887	0.405388	0.592387	4.72933	5.49111	4.82925	1.14587	1.34871	2.04804	1.57449	1.40176	1.95311	2.05713	3.44855	2.26325	0.720004	0.688337	0.557006	0.258391	0.345533	1.25033	1.59892	2.89302	0.910189	0.982922	1.06836	0.371635	0.354335	0.772465	0.606912	0.421578	0.268236	0.109119	0.821189	0.498756	0.996419	1.18812	1.12989	1.91419	0.562443	0.745338	0.979258	1.16041	0.497656	0.846466	0.434296	0.488078	0.488548	0.261353	0.899642	0.755134	1.06512	1.19012	2.29949	0.920242	0.83199	2.04352	1.55081	1.86788	2.04796	1.87761	0.585481	0.336125	1.26099	0.377135	0.055125	0.736169	0.42151	0.514649	0.426296	2.07282	0.891548	3.02976	3.45215	3.26231	1.96561	2.37458	2.4442	1.26991	2.92818	2.16373	1.78638	1.27591	TRIM45	tripartite motif containing 45
ENSG00000163462	1.40917	2.15232	1.1908	1.94024	1.34876	1.60451	1.49405	1.28448	5.38988	5.68855	6.24594	8.10601	5.19141	7.33436	5.74401	4.24488	6.18357	5.91165	5.4424	5.94466	1.14725	1.0759	0.816906	5.37872	0.973837	1.58986	1.89931	1.96262	3.51077	3.09382	3.61046	10.7975	2.57141	1.38507	1.17844	1.57286	2.1134	2.27039	0.436208	2.47276	2.62408	1.3885	1.7323	4.32202	2.78945	2.76946	1.90966	2.52164	0.732984	0.835779	0.319558	2.07413	2.00015	1.96707	0.467069	2.01646	3.01989	1.85704	1.07912	1.97459	3.01149	1.11618	3.87484	4.80899	1.76452	2.81228	1.79722	2.20281	0.961778	2.96638	1.98469	0.347327	2.29639	1.70955	0.908933	1.91712	1.93142	1.25201	2.2066	1.40894	4.45112	4.57219	5.05284	4.82177	6.48368	3.43974	2.916	2.58979	TRIM46	tripartite motif containing 46
ENSG00000132481	23.9045	40.7131	4.79388	19.3785	39.0074	34.3384	4.02556	21.3572	4.77459	4.34806	3.79403	2.20503	2.12201	2.56551	1.88982	1.20175	1.38186	3.33623	5.56227	4.63664	7.80257	8.37447	9.04807	47.7959	25.3159	20.3997	15.6487	15.8922	21.502	31.5508	28.5226	64.5333	24.6854	8.69196	7.70142	8.86134	8.60676	9.0287	1.7952	28.1998	31.0389	12.5737	5.72781	26.3031	35.7732	24.1801	21.3944	14.8978	6.12994	5.98685	1.31015	6.78354	7.08663	9.05112	6.35088	11.4355	12.5447	14.8533	7.73855	9.6747	9.15955	4.75594	25.214	18.0523	17.0036	10.1755	15.7176	12.0846	6.54351	3.19477	3.25459	0.872572	11.0467	8.82431	27.8174	7.53552	5.76061	1.3489	4.06237	10.1726	16.0364	11.9484	11.9729	19.9068	15.3849	10.6081	11.109	10.0387	TRIM47	tripartite motif containing 47
ENSG00000132256	11.1915	38.019	8.57849	20.8607	12.4288	30.1248	8.21037	23.0349	15.7606	19.3247	17.0557	14.7131	16.0249	12.3292	30.4871	37.6208	29.6156	31.3883	34.7139	31.9399	8.83002	12.4039	9.10026	16.5114	9.58817	11.5679	13.4832	13.874	17.3799	18.1305	19.2354	18.965	17.0367	3.85061	4.44567	4.46846	8.41441	5.72728	9.43955	21.562	23.0277	13.3605	13.8919	21.8744	13.288	15.5751	8.13675	10.7027	12.2959	11.8701	11.0215	17.8674	13.5891	12.8689	9.76923	23.2505	38.8692	11.943	11.8824	16.8411	13.7754	24.1571	16.4039	19.6811	15.4064	11.2218	10.7828	10.3604	11.2803	13.0502	8.23739	8.01371	15.2338	9.21991	45.0928	8.91939	7.4924	18.4983	5.74316	7.42026	29.1512	31.4396	30.175	22.5515	36.649	18.4756	18.4048	22.09	TRIM5	tripartite motif containing 5
ENSG00000183718	4.3168	14.1221	2.24054	4.94058	5.96748	9.24865	2.94631	6.66324	7.30197	7.59514	6.6327	6.32321	5.74775	7.23438	7.0048	5.83345	7.08348	8.70107	8.25877	8.73127	5.49044	3.60075	3.93346	8.64203	3.55018	4.59549	3.93266	5.47996	7.92067	8.30862	8.47533	8.63696	5.20457	1.66052	2.0812	1.77687	2.5345	2.09662	3.03235	3.15024	3.50689	4.15188	4.0525	7.68444	3.27591	3.08042	2.65589	3.25815	6.29329	5.27806	4.21814	3.83008	3.37905	3.3219	2.41706	3.75574	6.0175	2.61349	2.52889	2.15414	2.62505	4.87325	4.10991	4.75717	3.70923	3.81874	2.53405	2.83753	2.83982	3.33846	1.4331	2.27301	2.7955	3.268	11.892	7.8747	4.8075	5.2167	7.64511	3.66359	6.38714	6.61547	7.57727	3.97722	4.03138	3.72103	3.90959	3.92164	TRIM52	tripartite motif containing 52
ENSG00000147573	0.399548	1.08996	0.295618	0.143834	0.435134	0.409732	0.178294	0.087915	0.915724	0.905552	1.49553	10.3282	10.0789	10.3443	14.9821	16.1801	16.9554	1.85032	1.41699	1.74846	0.1764	0.325947	0.380343	0.414017	0.469461	0.104801	0.052787	0.073162	0.332443	0.282295	0.379123	0.407616	1.32218	0.369484	0.245322	0.412487	0.149906	0.070449	0.351585	0.038355	0.128174	0.062538	0	0.073951	0	0.086523	0	0	0.196122	0.36227	0.069143	0	0.022516	0.131761	0	0.126977	0.404039	0	0	1.86946	3.16963	0.821502	9.70332	9.71209	1.40244	10.2353	0.437853	1.00369	2.44764	0	0.085989	0.0564	0.105371	0.309115	0.417046	3.22593	3.29657	12.9142	1.30164	3.92495	15.1469	12.1787	11.7763	5.90077	10.5478	6.92971	7.24096	7.79731	TRIM55	tripartite motif containing 55
ENSG00000169871	11.93	20.8815	7.49713	11.707	10.9981	19.9579	7.29567	11.0298	11.081	12.5376	11.4874	11.6495	12.2248	13.9466	12.1199	12.0654	11.7767	14.6552	17.2058	13.3895	11.6058	14.6709	14.139	21.3345	12.411	12.4677	11.9336	12.4256	21.4968	19.0042	20.4315	25.0088	13.1848	10.0413	10.7722	11.756	12.0041	10.9263	7.94215	10.414	12.6233	8.78356	8.6039	13.6772	13.3689	8.97049	7.00049	9.3545	14.1474	13.6898	9.47571	15.44	11.5131	10.6038	10.0898	19.5784	20.4526	7.03015	7.80343	9.14632	9.96557	10.8938	11.4146	13.5124	9.02973	7.92476	7.78221	5.53392	7.05415	12.4381	9.31895	6.64126	12.8534	11.1295	12.3924	13.7107	15.8265	13.0857	15.9791	11.0017	18.8371	18.4145	19.2392	13.1544	14.6289	10.8561	11.5035	12.1482	TRIM56	tripartite motif containing 56
ENSG00000162722	0.632924	0.42759	0.949191	0.503099	0.110169	0.220537	0.727274	0.132495	0.179996	0.109345	0.081653	0.278124	0.147291	0.119276	0.47779	0.42662	0.375607	0.30509	0.155475	0.448253	0.027875	0.057955	0.074449	0.108476	0.182082	0.045131	0.047037	0.048167	0.117476	0.139473	0.103846	0.183908	0.286464	0.09227	0.151714	0.101455	1.25425	0.713662	0.232142	1.68575	1.61982	0.496091	2.18208	2.55252	2.32382	0.863217	0.998772	0.775669	0.120317	0.157238	0.039878	0.57775	0.517491	0.516594	0.600884	2.28871	2.15417	0.322342	1.0584	3.03175	3.49673	0.737809	0.259696	0.062029	0.07837	0.414864	0.297231	0.284008	0.542259	0.115335	0.067778	0.126689	0.959048	1.16997	0.911668	3.16857	2.69684	3.07745	1.83088	1.15691	1.34566	1.33107	1.48835	2.05763	1.75972	0.26434	0.31212	0.277939	TRIM58	tripartite motif containing 58
ENSG00000213186	2.3176	8.01836	12.5519	9.00426	2.1967	7.64183	8.98363	9.5937	8.40609	8.95233	6.98858	6.12969	9.93281	6.99608	21.2796	24.78	21.4257	17.3468	15.3787	22.169	11.2983	12.4092	8.413	5.01042	5.90943	26.1319	22.8078	25.2497	9.60394	7.32032	7.64559	5.16057	3.90156	19.0726	20.6733	21.4248	7.62165	6.00384	23.9993	5.68468	6.33664	8.09871	33.0262	8.85797	7.88777	3.79351	12.9971	11.0887	5.47242	3.77413	7.69415	10.4252	10.3499	5.02367	15.302	11.9796	10.9094	6.3331	15.5626	2.8721	3.18003	13.4146	3.97993	7.59287	6.56454	20.4822	4.04456	2.20761	20.7281	8.2134	4.49805	22.8423	5.21934	3.85214	8.30967	4.78318	5.31818	22.052	8.84246	10.2542	9.77737	10.6654	10.6781	5.41876	7.50585	30.0512	32.46	34.7962	TRIM59	tripartite motif containing 59
ENSG00000248710	0.200518	0.533088	0.469297	0.513569	0.142966	0.619352	0.923764	0.342022	0.134931	0.296185	0.190274	0.235107	0.447422	0.110449	0.344115	0.435303	0.51904	0	0.504007	0.357109	0.283234	0.049464	0.275651	0.189694	0	0.782033	0.357384	0.624458	0.723405	0.251435	0.434591	0.310366	0.259412	0.845905	0.095322	0.735646	0.496521	0.239978	0.581033	0	0.37254	0.03864	0.953898	0.239484	0.102672	0.070441	0.355782	0	0.248852	0.412851	0.357579	0	0.258722	0.197015	0.281839	0.472099	0.676795	0	0.460059	0	0.057069	0.099337	0.20821	0.193765	0.234806	0.320826	0.115166	0.187444	0.551531	0.321179	0.047771	0.161705	0.203419	0.106829	1.44749	0.152932	0.045023	0.249074	0.036977	0.147511	0.236484	0.238096	0.222698	0.116782	0.269557	1.39989	1.23666	0.708363	TRIM59-IFT80	TRIM59-IFT80 readthrough (NMD candidate)
ENSG00000121236	1.79533	3.02773	3.68073	4.23695	1.69077	4.30678	3.4162	2.79572	6.85701	7.55154	6.53246	2.42288	1.85807	3.93032	4.82125	5.89531	5.35141	3.07751	2.89247	3.54949	3.01078	3.41828	3.19667	3.09996	2.83794	5.77109	7.57428	7.14594	3.3365	2.70937	3.25571	2.9066	2.72743	4.69659	3.99099	4.2547	2.00731	1.2399	7.16822	3.1496	3.42536	2.87446	3.43995	2.87709	2.66525	3.40683	1.76259	2.47257	1.25096	0.669276	1.05929	2.29604	1.9008	0.792921	3.84286	3.59784	5.74475	3.1955	2.99464	4.46312	5.01536	14.0972	3.74454	6.8102	3.77529	5.67528	4.05874	3.27009	7.58605	2.184	1.04123	4.66602	1.69315	1.51166	3.17411	3.01496	1.85447	15.441	1.5432	3.28994	11.2264	12.067	12.5154	7.01567	8.99455	13.2941	13.1106	15.2432	TRIM6	tripartite motif containing 6
ENSG00000250227	0	0	0	0	0.364208	0.411372	0.405072	0.180473	0	0	0	0	0	0.166869	0.243755	0.286471	0	0	0.158367	0.155594	0	0	0	0.344022	0.246412	0	0	0	0.117845	0.327172	0.196036	0.177874	0.369541	0.278399	0.21985	0.056861	0.222477	0.087398	0.108863	0.47227	0.317107	0.350309	0.522488	0.088358	0	0.382807	0.042099	0	0.522986	0.470232	0.568122	0.070104	0	0	0	0.744707	0.205245	0.261791	0	0.150581	0.174371	0.572493	0.177458	0.460041	0.13754	0	0	0	0.168272	0.072748	0	0	0	0	0.144619	0	0	0.054691	0.253373	0.33076	0	0.073766	0.225911	0.059724	0.025628	0.135057	0.279781	0.38469	TRIM60P14	tripartite motif containing 60 pseudogene 14
ENSG00000183439	3.07111	3.71404	3.15872	2.77124	2.65651	2.61098	2.24106	2.44457	0.424454	0.441954	0.277047	2.40614	2.43679	3.13589	3.98195	2.98274	3.35258	3.48597	3.66677	3.2757	4.15247	3.95396	3.50278	4.90558	3.19258	3.34447	3.88501	3.99229	2.87425	3.03516	3.60222	5.17711	3.5619	3.41509	3.29679	3.78522	1.62783	1.26925	2.23245	2.13623	2.78988	2.65894	2.80568	1.95064	2.0712	3.04378	1.42989	2.41451	5.12512	5.3088	6.05744	2.97375	2.7824	3.75627	4.85736	1.53957	2.78453	1.77454	1.13112	2.29436	2.8088	3.97531	1.58568	2.48032	0.711687	1.2406	1.45865	1.18028	2.62845	0.416492	0.202367	0.98266	2.09898	2.14243	4.31902	2.48261	2.66705	5.15104	2.62693	3.73246	2.88969	3.76946	3.09432	1.26586	1.42071	3.3373	3.19616	3.46235	TRIM61	tripartite motif containing 61
ENSG00000116525	2.50822	3.72087	2.19515	2.75525	2.07652	2.86333	2.03388	2.862	2.87696	2.49147	2.82056	4.135	5.20654	4.14002	6.15178	6.04785	7.55025	10.7611	4.81322	6.51063	1.58982	1.75335	1.93937	2.03392	1.31207	2.25114	2.37138	3.00612	3.04888	3.33711	2.93025	2.15585	2.30474	1.54916	2.1231	1.67483	3.22191	2.51715	2.0452	4.62071	4.0583	1.49789	2.96835	4.30247	3.24579	3.05592	2.74963	2.33876	2.99321	3.01456	1.71976	2.70721	3.239	1.45848	1.74583	5.32416	3.18741	2.11999	2.65675	3.53261	4.6476	3.2431	4.7066	5.28312	1.66757	2.84172	2.50349	1.84105	1.75745	4.06856	2.02194	1.39443	2.15544	2.39533	1.97027	1.4847	1.52235	3.5408	0.856852	1.0796	6.72917	7.18783	6.71375	6.58946	6.52386	7.89857	8.04887	7.73586	TRIM62	tripartite motif containing 62
ENSG00000141569	4.50417	9.32498	5.17747	10.0341	4.02578	7.61098	5.5564	9.88524	15.7451	12.9643	12.5427	12.8779	10.9896	13.3414	12.8023	13.4552	13.3941	21.1671	20.9671	20.0033	5.87402	6.21207	6.9751	10.6466	6.74459	11.8218	13.7448	12.5107	13.7323	16.199	15.188	13.1095	9.41196	8.42954	9.04157	10.4159	7.40636	6.56622	7.93281	8.10252	8.09248	8.10352	6.02708	15.639	12.5999	12.1698	9.12089	15.2631	7.34366	7.75021	6.17951	7.92542	6.84673	7.96972	8.31286	12.1132	15.3243	9.45543	9.35031	8.59354	8.47598	10.2859	10.2053	10.3993	14.5566	12.5298	8.46852	6.81501	6.70756	9.02378	6.02158	6.29334	6.26961	5.62615	9.422	10.5335	9.9317	9.39411	18.7035	12.4301	12.5059	14.6742	15.61	9.79864	11.157	11.7691	11.9257	13.6763	TRIM65	tripartite motif containing 65
ENSG00000166436	0.403822	1.25767	1.07047	1.66749	0.632938	1.63676	1.40353	1.97524	2.31669	2.28807	1.45383	1.77516	4.52545	3.36512	2.50547	2.55952	2.7162	2.23066	2.91302	2.66919	1.49053	1.25664	1.56018	1.00554	1.1337	3.54551	5.70036	2.11227	3.04909	3.2923	3.48152	0.943377	1.45776	0.855765	1.3841	0.954772	1.46872	1.01269	2.67206	0.559018	0.659586	0.738194	0.882448	3.73022	1.20581	1.32985	1.45624	1.07019	1.98594	1.77621	3.02273	2.45125	1.7663	0.964951	3.71825	1.44935	1.10705	0.895689	0.322031	0.935346	0.814705	4.09746	2.10852	1.2618	0.5524	0.429111	1.44578	0.690975	2.10848	2.06401	0.203448	1.46424	0.988494	0.514649	3.54758	0.413021	0.810227	5.42827	1.63516	0.773103	4.19804	3.54294	4.98148	2.03999	2.12913	1.27561	1.17789	2.33778	TRIM66	tripartite motif containing 66
ENSG00000167333	2.96183	6.79592	3.06922	4.84525	3.63822	6.4711	2.38747	5.68836	4.51115	5.0253	5.1907	6.57109	5.82057	5.98086	8.30999	7.36638	6.94682	7.07445	6.6411	7.24126	5.8134	5.28077	4.39465	3.96052	4.07606	6.05824	7.62226	6.25947	6.38253	6.12327	7.08933	3.71517	5.52528	5.05177	5.98159	6.12901	4.53892	4.62646	4.36748	4.73224	5.33898	6.69914	3.93603	5.78339	5.3934	3.37229	3.22988	4.47454	5.61146	5.11978	3.54005	4.3596	4.12326	3.33535	4.36005	7.05845	8.62459	6.54414	5.27923	4.48757	3.93214	4.65661	5.85853	6.81627	5.09805	5.48152	5.54733	5.52665	5.31955	3.91015	2.95405	5.03388	5.02851	3.81989	4.1938	3.84885	2.46639	7.91088	2.27369	3.02506	10.1913	11.4151	10.5181	5.92494	6.91928	6.59157	6.08158	6.02796	TRIM68	tripartite motif containing 68
ENSG00000185880	32.0878	67.5926	10.3282	12.7535	45.4389	57.1885	10.9876	13.5771	6.67067	7.20976	8.25162	13.877	14.3133	13.1637	9.16827	9.81413	9.15546	15.6471	19.1172	19.4239	14.5547	20.1508	15.1952	42.6796	41.1942	10.984	9.68353	11.6456	18.1203	18.3334	18.5608	17.7615	15.3192	11.2446	12.44	11.5074	17.3588	9.43479	6.80387	53.5147	59.7018	25.1393	15.6647	22.0106	29.4589	16.5307	15.1824	16.9876	14.99	14.4749	8.74383	12.2629	14.4546	11.9761	9.49082	41.3707	53.897	17.8493	16.8041	13.343	18.4562	17.1987	56.8178	41.3999	22.3372	15.499	24.1286	17.9501	11.6153	10.4177	9.03025	7.44136	7.04764	5.81874	17.3085	13.9866	12.483	18.7011	8.33211	9.07605	21.277	22.2646	22.3209	26.8049	21.6885	12.2259	13.1326	11.738	TRIM69	tripartite motif containing 69
ENSG00000146054	1.36515	4.15728	6.96429	5.54864	2.22114	2.71376	5.95505	4.3831	2.26955	2.60512	1.73172	0.877606	0.681067	0.84432	2.83843	4.90032	2.84745	4.14949	3.0843	3.34856	1.34604	1.2667	1.25847	0.803887	0.594664	4.47871	4.94361	3.54282	0.574946	0.445986	0.487254	0.609612	0.834461	6.8063	6.67524	7.17331	0.97263	0.271097	1.19491	1.07376	0.954888	0.747652	3.75096	2.96894	2.26272	5.78498	6.20799	6.62359	0.312978	0.164085	0.386707	0.484755	0.449288	0.594247	1.93837	1.25058	1.27463	4.24141	4.01332	2.42166	2.29623	2.22788	1.96361	1.26404	1.73321	3.82132	0.926701	1.9138	0.2872	0.767381	0.978304	2.20209	2.25153	1.59015	0.134553	3.37209	2.55679	2.10168	4.28025	6.01246	2.23955	1.53949	1.33226	0.831221	1.52417	2.41473	3.18437	4.21043	TRIM7	tripartite motif containing 7
ENSG00000177238	0.050867	0.278448	0.061691	0.085042	0.048851	0.175549	0.077445	0.110463	0.172167	0.19946	0.165738	0.261504	0.172734	0.369737	0.192975	0.199333	0.223508	0.325131	0.296578	0.389424	0.062767	0.117188	0.069569	0.06146	0.037781	0.168254	0.124589	0.113476	0.229388	0.223392	0.245937	0.179812	0.032324	0.043851	0.095161	0.046227	0.082	0.040691	0.037579	0.145042	0.126883	0.114451	0.102636	0.264091	0.130583	0.045659	0.06628	0.113113	0.31918	0.225868	0.028868	0.199948	0.209644	0.076374	0.016393	0.205751	0.262222	0.018229	0.054045	0.095309	0.065742	0.072778	0.08369	0.100785	0.105881	0.386421	0.04799	0.063682	0.041304	0.202749	0.084985	0.039128	0.098796	0.058594	0.075844	0.723855	0.928036	0.063139	0.932816	0.430499	0.20136	0.250248	0.230222	0.11239	0.216209	0.151188	0.141704	0.134096	TRIM72	tripartite motif containing 72
ENSG00000178809	0.237507	2.18296	0.579978	1.20949	0.967524	1.60374	0.3412	2.00257	3.78202	3.72248	2.44896	9.25546	3.80304	10.4557	2.40962	2.11464	2.72922	3.85942	4.60474	3.90863	0.955358	0.193254	0.753642	2.32944	0.469954	0.173965	0.858096	0.704872	5.04324	3.5994	5.97259	1.77758	1.04429	0.479694	0.523573	0.848556	0.297781	1.28962	0.327521	2.17099	1.96943	1.49771	0.492749	4.3574	1.447	0.931203	0.839946	0.15345	4.44184	3.65019	0.188557	1.12197	1.32658	0.507637	0.100784	1.97501	4.03397	1.15665	1.00885	1.23705	0.965658	0.106134	1.93091	1.46502	1.72124	0.522654	1.25239	1.46261	0.035899	1.36393	0.728412	0.05114	0.46	1.47236	0.453811	1.47483	1.79597	0.119158	1.00705	1.17719	5.00437	4.48226	5.54024	2.66767	5.79552	0.535631	0.903373	0.436375	TRIM73	tripartite motif containing 73
ENSG00000155428	0.17642	0.18936	0	0.040987	0.116792	0	0.179213	0.267069	0.141864	1.25927	0.277034	0.266873	0	0.446224	0.182586	0.083114	0.230098	1.60062	0	0	0.171813	0.204955	0	0	0	0	0.167018	0	0.231682	0.059189	1.07675	0.509285	0.1995	0	0	0.072365	0.192821	0.18041	0	0.165671	0.070162	0	0	1.04639	0	0	0	0.119148	0.478741	0.90401	0	0.069366	0	0.28152	0	0.191354	0.566892	0	0.11648	0	0.105063	0	0.357412	0.183097	0.363925	0.104881	0.406673	0.167797	0	0	0	0	0	0.095231	0	0	0	0	0	0.115405	0	0.22243	0.11396	0	1.2888	0	0	0.101556	TRIM74	tripartite motif containing 74
ENSG00000171206	105.036	131.784	122.211	89.1596	86.2459	129.447	90.9158	93.919	108.052	99.782	113.094	114.351	127.234	126.69	118.341	121.709	121.32	105.271	135.433	105.551	147.803	147.333	162.995	211.874	120.109	81.2432	85.0541	84.536	181.852	181.122	171.085	220.887	161.328	116.993	114.892	106.092	177.124	145.217	59.8806	303.247	289.72	122.96	135.857	172.583	196.427	101.383	82.5724	127.954	173.919	175.631	62.5377	152.175	164.283	106.177	60.7492	224.9	207.49	89.9902	85.1748	148.152	137.803	86.1309	222.266	167.899	105.01	84.5445	164.372	87.5219	67.6962	112.942	98.2983	57.5931	178.778	148.105	65.0702	135.986	116.303	78.6439	148.302	114.426	136.026	143.489	133.874	168.687	147.447	126.72	119.88	113.963	TRIM8	tripartite motif containing 8
ENSG00000100505	0.305418	0.728554	0.074482	0.109541	0.275901	0.347783	0.075078	0.07082	0	0	0	0.356734	0.081901	0.05435	0.071385	0.026624	0.045906	0.04186	0.104951	0.02919	0	0.018492	0.115592	0.05567	0.124689	0.03771	0.037641	0.038143	0.293249	0.25916	0.368627	0.129954	0.181362	0.045053	0.012554	0.054993	0.092263	0.044966	0.071422	0.225235	0.42534	0.986768	0.120268	0.31727	0.109107	0	0.065269	0.039264	1.70765	1.43455	0.666251	0.258341	0.248147	0.116525	0.3383	0.216363	0.299766	0.102184	0.504154	0.065834	0.023528	0.100699	0.234532	0.053725	0.177112	0.102422	0.070007	0.263095	0.131645	0.039575	0	0.027151	0.134584	0.145998	0.033359	0.425334	0.195012	0.111443	0.426276	0.073557	0.234615	0.053701	0.113107	0.036165	0.047921	0.018945	0.027395	0.018842	TRIM9	tripartite motif containing 9
ENSG00000179046	0.754235	2.84974	0.523374	1.1595	0.188103	0.508962	0.28558	0.521883	0.057043	0.125486	0	0.91793	0.477477	0.589922	1.78784	1.55438	1.14691	0.281153	0.335231	0.388661	0.807095	1.16173	0.526691	1.08753	0.944441	0.732799	0.372325	0.878223	1.25353	0.549088	1.13087	1.39045	0.493519	0.648656	0.21792	0.475203	0.650721	0.674197	0	0.57368	0.740399	0.147994	0.563034	0.533304	0.633288	0.37059	0.274764	0.398735	0.449531	0.467898	0	1.09911	0.708291	0.589149	0.054177	0.423614	0.345806	0.616881	0.362848	0.306497	0.429651	0	1.10043	0.699139	0.424982	0	0.310219	0.199505	0.116559	0.343873	0.65074	0	0.355622	0.403964	0.172128	2.85464	5.01083	0.261868	2.59347	3.66162	4.74513	5.70063	3.03849	4.52737	6.77819	0.986716	0.642144	1.15257	TRIML2	tripartite motif family like 2
ENSG00000038382	44.7203	94.5492	47.9103	72.6283	30.6202	75.2018	39.5766	70.9257	82.8852	102.168	103.793	80.7909	76.2106	92.8993	70.6551	81.8363	73.0601	77.7821	83.0639	61.879	65.8114	80.3419	66.6869	37.4912	33.7423	93.1854	101.589	93.4475	76.2503	64.3779	73.2809	39.3063	37.1965	45.105	44.8755	45.9655	51.0134	50.5211	113.559	76.0296	75.8192	51.1461	72.5214	55.2038	32.0221	26.8471	30.3607	31.8229	103.586	99.4726	96.6848	85.9919	79.2195	32.3962	94.1633	65.704	77.8371	27.3331	42.6092	44.8252	48.5774	81.5478	51.7699	63.4833	40.4872	69.8731	23.3726	24.6129	85.1911	62.9336	30.9202	90.475	37.5475	27.0115	72.2494	53.0994	28.1161	133.514	25.937	40.4804	171.955	159.364	167.321	109.92	158.019	134.41	132.013	147.857	TRIO	trio Rho guanine nucleotide exchange factor
ENSG00000100106	120.478	108.832	99.0879	120.772	110.929	101.21	80.5374	114.04	81.0935	80.8498	90.0925	141.036	160.069	145.353	125.744	132.205	122.788	153.609	155.554	157.105	98.5319	98.3682	95.0067	79.8334	101.276	87.7498	94.957	86.238	106.994	100.64	113.89	59.6525	110.56	94.8285	88.9176	94.4669	173.64	164.477	28.2623	209.435	222.699	103.168	118.391	186.316	181.065	131.189	123.689	139.917	128.133	132.252	20.0871	107.729	102.012	69.9527	25.8612	156.458	157.024	118.172	119.273	122.546	129.86	42.6969	150.924	150.824	99.8706	166.555	131.341	140.272	50.5313	136.126	121.749	39.0762	153.174	158.952	39.5463	48.3578	51.8018	49.9077	37.0671	35.7399	124.282	131.696	129.323	115.023	109.746	135.521	142.577	136.218	TRIOBP	TRIO and F-actin binding protein
ENSG00000125733	31.4057	46.0661	45.6385	45.0147	33.025	44.635	36.9234	35.7001	82.2864	83.0859	79.5768	55.5727	53.7815	60.7767	65.1251	54.2927	60.0198	67.3158	69.5448	70.855	34.4407	40.6612	36.7493	75.2846	43.4476	48.4755	51.7643	53.5674	80.8754	82.0929	92.0674	98.6382	59.141	49.2558	48.4217	47.4332	44.0697	43.9528	78.8312	51.9517	50.0233	47.4352	44.6992	75.1331	49.7427	61.5783	51.2429	60.3636	59.9522	65.7231	54.3866	54.5837	44.3272	51.1317	50.7595	46.5148	53.071	47.3053	36.2033	38.4071	35.531	58.1364	49.3067	47.2838	51.1352	40.5725	41.8909	49.1158	59.8063	62.8963	39.1313	89.7483	45.9098	42.3979	103.065	34.2693	33.7095	51.1304	24.5942	25.7772	70.4414	76.5384	75.6625	70.7083	83.2527	49.2078	46.5643	52.6696	TRIP10	thyroid hormone receptor interactor 10
ENSG00000100815	17.3283	24.6537	19.6492	21.5707	13.4308	23.6359	14.7942	22.5958	9.40225	10.6913	10.2049	17.0445	24.128	22.1076	24.7962	22.7045	22.0511	22.7557	25.5211	18.9191	27.194	29.6567	24.656	26.6684	15.3668	37.3366	33.3414	30.8448	21.663	19.6536	16.0524	26.4491	29.4693	17.7351	16.8145	19.8813	24.9666	21.5095	21.4186	12.2238	14.715	10.2894	20.2952	30.2456	24.7072	19.8235	15.9755	16.0137	21.4839	15.4821	16.7017	27.6118	21.5246	16.5996	19.8264	26.8697	22.4352	14.7994	13.1448	14.661	21.7462	33.4378	26.0368	25.4822	9.75853	17.1161	14.5802	15.7967	19.8423	31.1624	16.1144	18.8315	12.0362	13.0631	44.6748	5.884	5.99581	39.0009	4.79157	4.3455	31.5678	32.7995	34.2566	26.0367	17.7862	23.9904	22.3371	25.2921	TRIP11	thyroid hormone receptor interactor 11
ENSG00000153827	121.035	133.697	117.454	102.183	96.9546	133.662	120.825	124.144	50.7495	57.7675	59.0297	94.5751	98.1118	100.031	105.036	109.763	105.639	87.1262	105.272	86.8645	135.369	124.663	105.297	142.886	72.5579	143.303	125.353	128.189	92.1611	85.0877	81.4203	152.524	141.132	97.6534	95.9737	103.759	128.176	124.685	72.6824	87.535	97.9149	61.0623	95.6697	99.9243	101.533	90.3817	69.3278	59.7733	85.6089	76.348	64.7052	113.025	128.357	103.502	69.689	110.193	106.019	60.0708	81.1817	65.5971	90.9894	103.126	136.592	123.978	39.0631	88.4615	86.5055	74.5754	88.2104	110.2	101.016	75.856	73.2116	85.7917	153.572	28.3137	29.6775	140.952	19.4153	19.515	175.522	188.911	171.148	148.189	101.138	122.97	145.027	151.995	TRIP12	thyroid hormone receptor interactor 12
ENSG00000071539	3.84993	10.9963	34.6735	10.3	7.28772	11.3134	36.2978	9.75374	2.82692	3.8412	6.88433	9.72248	15.3237	12.2841	28.9693	35.8082	32.779	5.98488	7.81751	6.56947	7.97171	8.61653	7.69429	2.30091	3.05007	16.7998	19.4414	18.1876	2.78917	3.73194	3.05376	2.64356	8.38822	47.2287	55.0463	54.7144	1.95896	1.06123	11.0345	3.73797	3.30386	2.96456	42.671	3.46121	4.87346	2.89937	4.82813	3.56473	3.74335	4.84742	11.426	9.72347	13.1001	1.86175	22.3009	3.20325	2.84006	3.1315	24.0445	4.55478	4.8301	24.1627	7.08579	15.1511	1.78551	58.4223	3.76283	6.23526	59.6032	2.95031	1.73337	17.2973	5.14384	4.63755	9.5467	10.4033	10.0261	53.0303	37.1742	29.0532	14.5834	12.6377	14.1034	5.78669	9.31162	57.6051	60.6634	68.5959	TRIP13	thyroid hormone receptor interactor 13
ENSG00000103671	16.5672	22.636	19.4911	20.1485	13.2144	17.4401	19.8838	20.4501	16.0186	15.3024	15.7823	19.5598	18.4309	14.7756	26.2914	24.6131	23.8082	23.8355	18.777	22.168	16.6661	19.2808	17.6197	26.2092	13.5702	19.7623	23.237	20.1546	19.8801	19.1179	21.4876	22.9428	20.4821	18.0088	17.5185	19.3419	18.5062	17.0443	22.0837	18.7897	21.3865	17.4366	16.4576	22.4737	21.4426	18.6606	18.2031	19.6523	18.0259	18.6077	19.8947	23.0979	23.5367	18.0401	20.4823	20.9562	22.1116	16.8803	15.5146	19.0758	17.1024	26.5118	17.1682	20.8383	14.7848	18.5626	20.9017	22.5868	24.0544	18.5075	16.8753	19.1529	14.8774	16.1317	24.2771	44.384	39.1193	28.3687	28.5893	39.4891	29.7778	25.0764	28.2648	24.7434	27.2452	26.2359	26.5033	27.2227	TRIP4	thyroid hormone receptor interactor 4
ENSG00000087077	149.188	157.84	139.213	157.013	145.565	143.797	131.065	153.313	98.6924	96.3741	97.2196	90.3734	95.0149	94.4243	143.899	136.194	140.771	133.043	131.523	136.263	98.6977	111.54	122.321	142.009	131.36	109.669	114.656	113.964	184.303	192.819	201.253	170.241	166.345	126.763	123.346	119.739	99.126	80.4598	39.5715	125.354	122.798	80.729	112.045	120.983	112.213	109.447	106.062	86.4226	184.608	193.369	42.3317	120.22	106.863	113.725	38.8615	136.882	136.025	84.4715	112.594	96.9583	96.1524	46.3078	145.51	143.064	100.852	103.684	120.2	113.903	33.9726	95.6399	97.0157	31.496	111.144	103.908	27.2044	84.2523	83.8309	40.5788	74.8973	81.0991	82	82.5401	78.7437	102.717	103.488	96.7435	89.7135	88.8256	TRIP6	thyroid hormone receptor interactor 6
ENSG00000205133	21.0136	24.7019	18.5077	23.6011	21.1985	27.3309	18.4398	24.5498	16.4561	20.4548	16.6062	29.4242	27.6358	27.653	23.6354	24.9367	21.7391	40.4514	38.678	38.7249	26.0614	27.9845	25.0733	21.3007	31.7331	32.3265	29.8701	28.4593	34.5819	29.244	32.1759	18.2391	31.6924	17.9063	14.2375	14.6603	29.7906	23.5215	25.7765	25.5454	28.6088	31.8383	22.6762	31.6891	28.0494	25.3918	23.1557	29.5887	25.7776	28.0491	25.4533	32.3964	26.2027	28.0311	22.2508	34.6263	40.2048	28.4869	27.8002	27.1032	30.7095	35.0898	24.2105	23.484	25.8631	27.7337	21.8834	27.4127	21.9562	28.4055	24.6844	21.1288	25.2804	28.3873	23.9831	11.3437	10.6369	22.6698	7.46133	8.52364	27.8907	26.1453	24.8026	26.716	25.5618	18.9237	18.8477	20.8131	TRIQK	triple QxxK/R motif containing
ENSG00000123144	261.972	225.057	293.338	248.559	298.471	213.701	298.072	230.541	135.766	136.399	145.85	131.728	142.483	135.705	187.706	189.323	183.819	148.899	149.81	136.204	169.626	193.31	159.063	310.039	269.362	172.428	170.409	172.647	180.207	188.064	196.044	353.569	257.347	206.823	218.324	201.182	250.626	223.604	88.1987	269.315	252.784	295.175	244.36	240.605	267.007	301.795	293.64	273.892	258.654	284.023	97.5683	259.559	234.214	296.436	101.762	250.482	219.183	272.826	306.726	268.156	250.327	112.72	258.004	242.144	336.412	274.518	288.507	368.179	88.3197	214.422	259.334	85.0613	328.617	311.412	99.851	318.429	300.212	123.269	333.212	413.302	190.934	199.237	205.568	273.019	236.069	214.083	209.051	222.739	TRIR	telomerase RNA component interacting RNase
ENSG00000043514	10.6658	12.3473	8.76331	10.6218	6.88448	9.3752	5.89995	9.3721	13.915	17.1656	14.6972	21.449	15.8472	18.6486	23.6439	21.011	22.264	24.0998	19.7745	16.0657	10.2687	11.2048	9.54407	11.7984	9.66467	9.10013	9.55743	9.19328	12.1048	11.3846	12.2514	15.8105	8.57466	4.85459	5.04845	5.12233	8.29179	9.9872	12.3877	9.3978	12.0948	8.19175	9.32059	11.9613	10.3075	15.8104	9.14885	13.3246	12.469	11.7815	14.494	14.4699	10.6821	10.8817	14.3126	10.7347	13.0938	8.09592	8.09098	6.55824	7.70018	18.9125	9.84614	11.5493	8.46066	11.9377	6.80743	8.28377	10.9827	14.6875	9.74344	13.4374	8.09861	8.20171	19.6091	6.54649	7.8138	21.7586	10.021	11.3363	13.9175	12.9958	16.769	6.95363	9.28733	7.60815	8.91478	9.05157	TRIT1	tRNA isopentenyltransferase 1
ENSG00000136932	7.02609	8.90869	7.41873	7.80852	8.43834	8.49589	8.30599	8.19846	5.78351	6.99149	4.43403	7.38818	8.12983	7.34413	10.2799	11.6939	8.68347	9.45307	11.0648	8.9394	8.61123	7.93739	7.07621	11.9593	10.67	9.24713	8.97969	8.9955	7.70839	7.36037	7.69735	9.95526	8.46614	7.86398	7.60003	8.07762	7.08582	5.96139	8.4637	9.0505	9.86699	8.09694	6.58382	14.1837	10.7315	9.54459	9.25868	7.2072	10.7939	9.87126	11.4565	8.20334	6.41626	8.32662	9.38249	9.48595	10.4772	9.98626	6.74787	5.89042	5.50029	13.419	7.25938	7.70795	8.47085	6.95017	9.98598	10.1761	11.2601	7.35984	6.39471	10.4331	8.18607	8.55534	13.2509	5.94804	6.81732	13.4729	4.72777	5.16499	9.55028	10.0277	10.4831	6.54095	6.81868	6.36026	6.72938	5.80906	TRMO	tRNA methyltransferase O
ENSG00000104907	15.7165	25.6881	23.038	27.3033	19.7521	23.2656	25.7529	22.6523	23.6014	24.9465	24.5576	28.7246	23.436	28.6091	29.8336	23.8285	29.8987	26.0018	22.3062	18.2954	12.7359	12.027	14.5776	21.7287	12.1999	12.0125	14.067	11.495	12.9751	13.5816	15.1619	17.3466	15.0379	14.9064	17.3476	16.3841	12.2704	15.2012	7.67369	15.4393	14.7035	13.4443	12.9695	22.1746	13.1578	17.1193	17.3015	15.4643	18.2682	17.2147	8.35505	23.638	19.8928	16.691	8.98994	15.6373	19.4188	12.2264	17.9858	11.8753	16.9549	10.9869	22.7679	22.3754	14.7468	14.3682	14.9416	18.6019	12.7862	15.2239	15.8762	8.21015	14.9736	12.9571	8.2358	8.79586	8.24201	11.4301	10.3202	10.147	25.5104	28.523	30.5884	18.7463	24.4046	21.9654	19.3505	20.3363	TRMT1	tRNA methyltransferase 1
ENSG00000145331	1.63501	3.88685	3.27654	3.77088	2.11877	3.19617	2.91082	4.43418	1.46785	1.49538	1.92549	2.50716	3.62259	4.47002	6.33316	7.77119	5.61903	5.63758	4.74441	3.32317	4.45684	4.48192	4.02675	4.98811	1.40911	4.29292	5.7974	4.82063	2.60032	2.84803	3.26315	4.3648	2.92126	4.74151	4.91178	6.04522	3.07399	2.53969	5.27973	1.97687	2.40465	3.1477	5.14891	8.4386	4.29813	4.98673	3.71673	4.36792	4.14328	3.93067	8.60549	4.37454	2.30497	3.0399	4.54993	3.13917	2.47823	3.1716	3.72299	1.71517	2.0616	7.17774	2.60882	2.89604	2.82008	4.04084	2.10063	2.5397	11.8986	3.12556	2.7912	3.31871	1.99928	1.9962	5.53817	1.98878	1.36189	4.93094	1.08862	1.03517	3.99663	4.40792	6.91918	2.56485	3.35161	5.40022	5.59157	4.93964	TRMT10A	tRNA methyltransferase 10A
ENSG00000165275	2.07318	4.30586	2.97374	3.05793	2.22108	3.92322	2.42205	3.89431	5.74831	5.65982	5.59106	6.39675	5.35845	5.57742	6.14379	6.31274	6.47538	7.68626	7.36747	6.61442	2.33759	2.72347	2.25148	4.0176	3.54809	4.17773	4.30803	4.96678	7.12285	6.06018	6.24768	4.44189	3.78905	2.55857	2.69488	3.23991	3.07721	2.24282	3.87067	4.16047	4.03996	4.30094	4.24646	7.53581	5.6896	3.11596	2.94276	3.87586	4.94491	4.62582	3.18499	3.46005	2.84508	2.03606	3.51671	4.69962	5.6723	5.06879	3.35377	3.55021	3.13275	6.51015	4.73684	5.7816	4.78434	3.54601	4.18746	4.27484	6.5569	3.96938	1.61019	3.86454	3.31676	2.27079	5.39174	5.79274	3.8424	8.20926	4.25677	5.11073	4.9489	6.06711	6.38392	4.84497	5.92812	4.11677	3.47588	3.70801	TRMT10B	tRNA methyltransferase 10B
ENSG00000174173	16.883	25.7139	19.3498	20.2848	18.9049	25.5862	23.001	22.0135	10.023	10.7851	10.613	17.414	15.9975	17.8451	20.3501	19.8351	18.7672	15.847	15.4705	19.027	15.7519	15.5206	16.1287	24.3906	17.0729	18.2065	17.9916	17.6677	13.3563	13.3876	12.4854	24.864	19.3109	18.135	18.5944	18.0686	18.6848	13.2116	16.1215	16.2436	15.7914	19.2387	21.458	17.0764	17.1689	16.9821	17.5039	21.3706	17.3243	14.8634	16.4465	14.5681	16.3587	21.1284	16.1966	22.9578	19.6853	19.2967	19.7372	17.8689	15.7498	26.5496	25.4464	23.0931	20.8337	27.4746	16.103	18.8297	21.4623	13.9153	15.4607	14.9888	16.9626	16.4744	27.6601	16.3153	11.4921	27.1651	9.77449	16.7656	30.3051	33.2652	34.3813	26.2312	24.1587	22.2483	25.292	27.8408	TRMT10C	tRNA methyltransferase 10C, mitochondrial RNase P subunit
ENSG00000066651	5.3956	8.16505	4.69763	9.74795	8.22847	8.77338	5.08452	7.67431	16.8299	21.4245	18.7594	12.852	11.4941	12.1905	14.7242	17.8412	15.569	13.7346	19.7177	16.686	7.21631	8.96583	9.0666	17.2018	8.4716	8.9959	8.4743	9.9017	14.9207	12.8309	14.9195	17.3354	12.5985	5.71403	6.43719	6.5142	7.47992	5.85867	11.9915	7.89451	8.32814	9.85271	6.29695	12.7902	15.539	15.4603	6.26072	11.3489	8.26032	7.10391	9.7779	8.17942	7.77882	8.83755	18.7402	10.896	11.9487	9.42376	8.38082	9.31783	7.96113	17.55	8.65151	11.2129	11.8394	7.90102	11.6386	8.25472	22.8317	9.885	8.04531	12.9223	10.6787	10.2094	35.0535	4.01551	4.14502	14.8276	5.01909	5.25223	17.089	15.7049	12.5879	7.88671	11.4721	10.0705	10.1466	12.4492	TRMT11	tRNA methyltransferase 11
ENSG00000173113	184.383	238.35	201.723	251.378	200.003	208.323	202.608	221.85	169.195	160.448	192.422	130.935	149.752	145.415	190.553	204.434	195.427	165.144	184.63	154.71	137.408	125.901	154.325	244.399	184.651	122.48	126.376	125.543	172.343	176.054	178.459	282.36	204.494	188.746	199.153	190.678	173.697	174.616	112.192	194.335	192.411	172.358	196.332	181.733	169.908	229.189	187.081	155.215	170.466	190.842	90.2236	202.014	179.067	180.825	85.6691	177.048	208.014	147.777	176.62	189.545	181.495	156.798	205.329	224.951	233.267	236.021	188.59	206.486	109.01	180.259	190.091	119.826	230.259	209.189	109.405	381.316	410.352	160.744	822.344	551.984	150.852	144.123	146.916	202.309	211.377	195.436	174.44	159.406	TRMT112	tRNA methyltransferase activator subunit 11-2
ENSG00000122435	5.93676	11.4312	4.63374	11.2127	7.18153	10.491	7.06949	12.0093	7.71434	10.7373	7.22064	8.34924	6.79303	10.3566	13.8728	11.5599	12.9223	14.7907	11.262	16.2748	6.18223	9.78614	6.73841	6.38069	8.95836	7.29925	7.21063	9.67305	9.44481	8.10746	11.6656	7.32173	9.29978	4.70531	5.62557	6.8652	6.90283	5.90671	9.10358	4.12776	4.21261	4.88442	4.46678	12.1908	9.81296	4.59885	4.42506	4.48339	7.29943	9.00795	9.71656	12.306	6.31137	10.6939	10.4424	7.64626	10.9631	3.44355	5.36883	4.68902	5.34126	11.2419	8.31457	9.43334	2.85693	5.83458	4.86795	6.79723	11.924	9.88986	6.76556	10.7288	5.32101	5.1508	8.13659	1.55449	2.2864	14.1449	1.80842	2.87692	12.5763	12.9247	13.9718	8.65565	9.40638	7.72116	9.01345	8.47293	TRMT13	tRNA methyltransferase 13
ENSG00000121486	6.13006	8.43944	4.30818	6.97199	8.53207	8.63973	5.35205	7.26829	6.6733	6.66805	7.92797	8.24394	7.55516	11.0598	11.0886	14.0294	14.1407	9.974	12.1828	11.3454	7.62592	7.86886	6.37448	11.739	7.65264	13.254	12.8364	10.6358	6.82077	6.70317	8.32274	10.0931	8.13613	6.19811	6.9383	6.40679	6.19707	5.98057	6.27187	5.90821	5.76422	5.85875	8.81518	7.66289	7.98368	6.41022	6.29462	5.2111	5.29613	4.10813	8.4205	8.05321	6.42026	6.36757	5.11623	8.03664	9.24954	5.90446	6.94066	4.27302	6.12859	11.1564	10.3324	11.1798	8.24833	14.7122	8.84528	6.12504	9.12037	4.7451	6.32035	7.69424	7.01444	7.17054	20.5223	4.36492	4.11482	17.3167	2.75751	2.92915	13.4518	13.7833	13.153	9.89135	10.1578	7.41568	7.06397	10.4265	TRMT1L	tRNA methyltransferase 1L
ENSG00000099899	19.1633	24.7489	12.0699	29.9424	20.7884	23.1301	18.2551	22.3605	42.1223	38.3536	50.3261	41.1731	29.466	46.5243	35.726	27.1233	35.133	33.2423	30.4847	36.1842	12.8306	15.1366	13.3307	16.4904	18.2666	18.6506	20.2753	18.1158	24.7164	28.1843	33.6968	21.8393	17.2612	12.3177	12.8088	11.948	22.6548	25.4334	9.36772	19.9015	20.9196	16.7255	21.0027	29.962	18.534	26.4214	18.6878	14.9713	26.9094	35.4812	7.04727	26.3873	16.323	24.7988	11.9151	22.4582	25.6244	11.8324	19.4931	18.3585	16.6628	11.8549	23.4004	26.0027	18.0274	30.0218	18.8683	21.1605	7.67252	25.2638	26.0421	10.4035	17.6301	24.212	5.84172	19.1418	20.37	8.27407	25.0526	24.7381	19.0445	25.2304	24.9187	19.0295	32.3866	16.1735	14.8481	15.5901	TRMT2A	tRNA methyltransferase 2A
ENSG00000188917	9.39565	10.7519	7.89	9.34666	9.31688	11.0192	7.29355	10.2937	6.61606	6.8348	6.35409	10.7691	13.7145	12.0616	12.2441	12.4814	12.0831	12.7738	13.7945	11.2526	10.4297	10.3789	9.27099	7.85421	6.92889	9.69746	9.39701	10.6169	10.2209	9.11222	8.76597	6.68999	8.22613	7.34428	7.57069	7.52041	10.0209	13.7051	6.72244	9.42587	8.98638	4.17772	12.2358	8.09021	7.9095	6.59949	5.47598	4.65502	12.0984	10.6982	6.04402	9.70006	11.7478	6.34663	6.72877	7.22759	7.13092	4.8104	5.69392	4.37885	4.46052	8.04319	9.79978	11.0947	4.28556	11.4103	7.11271	6.7669	9.42881	5.90494	5.43981	6.7014	7.50933	7.31493	7.10226	9.90804	10.798	13.24	12.6806	7.99291	10.2349	11.7029	11.0055	6.90097	8.40066	12.8146	11.1284	12.0317	TRMT2B	tRNA methyltransferase 2B
ENSG00000155275	2.45762	7.72074	1.83611	3.56904	3.32088	5.9889	1.59363	3.37362	5.65763	5.11345	5.34267	4.5268	6.74933	6.07661	6.41656	7.80447	5.67483	8.01427	4.84747	5.34761	4.08255	3.92598	4.55743	7.66775	5.59538	3.95972	4.09482	4.70063	4.83611	5.33668	6.99761	6.23912	4.33037	3.09415	3.16812	2.86419	4.26663	4.71382	4.22039	4.62975	5.73281	4.67445	3.26262	7.14588	6.11825	5.11656	3.92486	5.6654	4.90403	5.08531	3.72278	6.30477	3.9484	4.80938	4.06975	6.5188	8.94039	4.3587	3.09178	4.19123	4.24887	4.68568	5.88188	5.98187	5.61831	3.23871	5.50993	5.06554	5.20454	6.42022	4.24022	4.68369	4.14049	3.91401	3.72804	2.84637	5.10181	6.83566	4.12551	2.8545	6.02421	7.65204	7.3097	7.45256	6.95326	3.3184	5.9164	3.84917	TRMT44	tRNA methyltransferase 44 homolog
ENSG00000126814	6.30697	7.88019	7.98689	9.40159	5.56426	7.0861	7.88333	9.31703	5.29852	7.12565	5.82299	7.83595	6.9425	5.85644	12.363	9.93066	13.8546	6.87146	5.90144	11.137	9.45967	9.08911	7.69142	7.60312	9.08061	9.15523	10.3021	8.53916	8.8721	6.41036	8.51582	8.8145	9.68914	7.78388	7.751	8.17673	7.17552	6.29599	12.2202	4.41693	4.50411	6.99036	9.58592	9.22365	8.63073	5.9646	7.08841	9.18108	7.15818	6.35923	12.1064	7.72092	6.00427	6.95374	12.2339	10.1602	10.4989	10.7724	8.77338	5.18451	5.35529	18.5814	9.90636	7.81557	6.35405	10.2519	7.99582	6.92269	14.9585	7.07552	5.49853	12.3354	5.23277	4.89563	12.1094	2.74716	1.86685	19.4533	2.03243	2.00766	12.9328	14.6313	15.0401	7.68953	8.38497	9.81346	15.1216	13.7968	TRMT5	tRNA methyltransferase 5
ENSG00000089195	8.29966	14.5461	12.5457	14.3865	9.43887	13.5159	11.9755	12.2423	7.82632	8.11746	7.78768	9.54318	10.3616	9.82275	11.9062	13.3967	12.6425	8.06961	8.14107	9.60379	9.32205	10.7186	9.21057	17.0783	7.1058	9.90636	9.94064	9.95295	7.62225	7.69264	8.1046	19.2497	10.9422	11.7907	12.7652	11.9661	7.96742	9.23384	9.89207	9.74204	8.52188	5.32435	10.8208	12.4421	9.03195	9.23372	6.30445	7.4059	11.3947	9.4145	10.9327	10.1177	9.97169	9.81307	11.196	13.5274	11.8432	7.44107	8.44653	8.27717	11.0826	17.7257	11.6538	14.6528	5.24368	17.1848	9.15273	10.9555	16.123	7.64695	6.94304	10.7859	8.49363	7.63361	24.153	7.38336	7.17586	20.1152	7.91465	8.32262	15.8741	15.9661	16.6586	12.4027	12.6794	15.3439	14.513	15.5244	TRMT6	tRNA methyltransferase 6 non-catalytic subunit
ENSG00000166166	7.82077	9.26863	8.61827	8.38654	9.15374	9.80192	9.01052	8.22266	4.86858	4.83544	4.42546	7.49853	8.82334	8.90684	9.06916	9.03428	9.28249	7.92106	10.0743	8.72971	6.49713	7.28541	7.57671	14.0831	7.88527	6.15948	5.85907	5.82107	10.3766	9.81757	9.58531	15.957	9.25063	15.4484	16.6545	15.8799	9.29892	8.02243	1.78308	11.3586	9.15244	7.06066	8.17098	10.3356	9.86623	9.70946	6.87187	8.15042	9.62312	10.304	1.19695	8.62242	7.92892	9.0773	1.45385	12.5531	11.3133	7.4146	8.79734	6.24134	6.38716	2.01328	11.1875	8.35528	8.31884	8.74466	8.93633	8.90607	1.54114	6.54832	6.61527	1.42252	9.83167	7.90961	1.07784	7.46765	8.65672	2.23356	11.6077	8.02106	9.98716	10.5947	10.8003	8.8951	8.41442	11.0067	9.11454	9.63423	TRMT61A	tRNA methyltransferase 61A
ENSG00000171103	6.61848	9.16075	9.79786	11.3263	9.24087	9.45635	10.0794	14.1711	10.5077	12.8513	11.8499	10.8302	10.0329	11.9896	12.1715	17.9782	14.6976	13.719	11.7124	13.8219	8.43462	14.1939	7.7285	10.4981	7.65656	9.45185	10.6809	10.7365	12.9773	14.345	14.4563	10.8654	11.3156	10.4069	10.0038	8.74612	8.46053	7.50624	11.8068	8.90132	7.81897	9.51983	9.18846	11.6059	9.28722	12.8554	10.6763	12.8355	10.4392	9.93499	17.8451	8.42407	8.40681	11.0257	16.0514	7.93079	10.4089	9.49622	9.2603	7.23905	7.14854	21.1031	6.52262	8.69953	11.4494	13.4559	10.0775	9.92751	15.6297	9.33396	8.73903	13.1041	9.60444	9.08917	18.0397	2.85537	5.35361	20.3961	2.74783	10.0603	8.99501	12.5585	10.2531	5.21837	8.31203	11.2347	9.98921	10.6873	TRMT61B	tRNA methyltransferase 61B
ENSG00000250305	2.21466	5.32128	6.35732	6.41423	2.00555	4.25266	5.12373	6.12676	0.403469	0.304935	0.408078	7.26488	3.83724	4.74919	10.4574	9.01506	12.4891	7.10905	8.47682	6.24988	3.83611	4.34353	3.48439	1.64321	1.52831	7.58087	8.35575	8.1053	9.72433	7.12743	8.22951	1.31325	2.51965	6.62767	7.39265	7.84023	4.43293	2.86164	1.75194	4.70523	4.90304	3.96827	8.77806	3.46714	2.5467	0.484134	1.91112	2.7554	4.77674	2.56751	1.59845	2.41112	2.10952	1.08073	1.60549	8.16509	10.8017	3.28338	10.1774	1.06794	1.57354	1.07898	2.38255	3.12744	2.60238	3.08236	0.604969	0.641021	1.6612	4.08203	2.32472	3.74015	3.31808	3.33343	1.99798	2.38201	1.84584	1.10005	1.84984	1.1472	1.17444	1.42286	1.25986	0.391325	1.03581	2.16791	2.89454	2.89636	TRMT9B	tRNA methyltransferase 9B (putative)
ENSG00000284872	1.37578	2.46777	3.75178	3.81321	0.407885	2.21869	2.62902	4.31102	0	0	0	2.86675	2.67557	3.27351	7.67342	8.40072	7.47903	4.07829	4.32771	3.56743	1.82183	1.97114	1.91434	0.450821	0.868524	3.81578	3.64779	4.61548	2.24157	2.38088	2.81651	0.623733	0.643989	3.2663	2.58442	2.14065	1.12416	0.373517	0.256604	0.250468	0.966771	0.458317	1.36282	0.079801	0.401585	0.144081	0.14293	0.223615	0.662856	0.186521	0.453938	2.10892	1.11272	0.565213	1.38325	4.3446	5.50895	1.37266	5.57057	0.242593	0.559703	1.06685	0.983685	1.9462	1.12525	2.66772	0.472564	0.371421	0.969158	3.23641	0.849383	3.24857	1.49812	1.25007	1.20624	0	0.161358	0.930487	0.11573	0.10913	0.329984	0.594633	0.470217	0	0.150612	0.21418	0.697124	0.592677	TRMT9B	tRNA methyltransferase 9B (putative)
ENSG00000100416	12.9229	23.4593	28.0205	21.6242	16.7132	20.1701	25.5162	17.1939	19.958	18.5514	20.7232	27.1728	19.6725	27.5562	33.9642	36.178	41.891	23.3477	22.6043	26.783	16.5259	17.9729	17.5459	19.6434	12.9738	17.422	20.0626	20.7427	20.3895	22.5378	24.1146	25.6009	17.1336	34.2921	38.8896	38.1303	14.1725	14.8629	16.8225	16.337	14.8098	9.07118	26.7997	23.6726	19.0346	19.6366	11.3333	11.9307	17.6722	17.9702	15.3802	20.3147	19.6641	16.5808	20.0234	16.0235	19.0454	9.44994	18.8198	13.3947	13.7116	22.2165	17.2069	23.0259	8.47137	36.4207	14.3641	17.9363	27.3093	15.1363	14.7045	14.0252	16.1606	15.6331	24.7122	20.7971	21.4077	30.0434	26.1436	27.2465	36.6068	33.7741	37.1714	20.5461	21.044	38.4145	40.1481	39.0302	TRMU	tRNA mitochondrial 2-thiouridylase
ENSG00000180098	21.286	25.6598	38.1804	26.9945	25.2336	24.5599	37.4152	22.7367	19.4792	24.5753	26.7416	22.9713	20.172	20.216	33.423	28.5343	32.3835	23.3898	19.0906	24.5572	23.9756	26.6296	23.2085	16.1734	27.3821	33.2214	34.7192	39.9151	28.3288	25.582	24.3406	12.4816	20.2658	35.9555	36.9687	34.9464	20.6297	19.7458	35.5488	20.1558	18.28	13.1309	36.8596	20.7796	16.9004	17.3732	24.1742	17.3906	33.4442	34.4797	34.4276	25.5767	23.2866	17.0861	28.7184	21.0527	17.6282	17.5248	29.9308	17.0608	19.9481	36.6365	17.7181	20.6636	19.816	51.0665	16.9781	21.1806	40.939	18.9803	17.873	31.4478	24.1674	23.6607	19.9027	26.7656	20.4545	46.3921	27.7568	23.2165	29.1535	24.6345	30.0446	25.2117	32.7881	32.6414	30.0736	33.9769	TRNAU1AP	tRNA selenocysteine 1 associated protein 1
ENSG00000253368	63.3631	45.3254	211.294	74.6584	78.692	62.2967	333.672	89.4707	31.9578	36.6303	55.3618	120.923	123.174	123.083	255.841	263.92	277.148	134.79	135.205	130.452	101.237	96.6209	112.906	86.5541	86.616	79.7865	86.4403	86.5319	50.0562	46.5634	48.695	70.3181	81.5028	100.208	108.266	101.346	70.2969	67.5473	20.798	112.649	107.409	55.605	133.903	65.2468	61.0883	52.0596	70.003	50.2357	139.57	144.53	41.4877	60.6836	65.4304	98.4209	24.293	75.4596	70.529	48.4364	72.5177	23.9778	26.8832	40.8885	223.223	322.627	93.6561	477.677	121.819	189.446	151.941	34.8134	55.2077	36.7759	91.5199	86.727	59.5963	85.0702	85.3883	179.727	74.3198	78.2637	122.477	135.581	125.46	105.064	104.565	127.296	118.378	127.99	TRNP1	TMF1 regulated nuclear protein 1
ENSG00000072756	11.7162	16.8147	11.1779	14.4431	12.169	18.4928	13.3489	17.0549	14.4287	16.4746	14.1263	16.1845	18.4831	17.9544	20.0462	18.2005	21.7723	20.5481	26.0132	20.8952	15.6875	19.9251	16.0856	20.5473	13.7068	16.272	15.8097	15.1286	13.0469	13.8328	14.9599	17.2237	16.3798	13.1113	14.159	13.8694	12.9955	11.6883	24.0972	14.8305	12.6073	8.48755	12.9047	16.7762	18.7063	18.4094	10.704	15.8045	15.5001	12.7632	18.294	12.9654	12.093	12.5251	28.1016	13.2302	15.7229	11.6439	13.8049	11.5214	11.1378	24.2306	11.8443	12.9966	7.48458	16.2072	11.0891	11.7492	28.6021	15.7419	13.2107	23.1516	12.9961	12.3813	36.3597	10.7015	12.3884	23.1554	8.38757	11.1791	21.2921	19.8747	21.4262	10.3248	13.0938	16.475	16.6846	16.7826	TRNT1	tRNA nucleotidyl transferase 1
ENSG00000067445	3.82961	5.90909	4.30854	8.29961	3.10489	3.59201	3.46138	4.68886	20.4696	20.2241	23.3349	6.87986	6.13205	9.21482	7.81446	7.66963	8.33744	10.5982	10.0079	12.0645	3.95323	4.60611	4.98705	9.62334	3.04727	7.45462	14.3582	8.02088	9.86691	10.0627	13.623	9.98485	6.49812	2.20916	2.21774	2.54336	5.22016	4.77881	14.3885	8.64364	8.14646	8.13026	4.71394	14.4031	8.23367	6.80986	5.16681	7.52551	6.68297	4.89071	8.872	3.78946	3.52366	4.5031	7.04462	10.9978	13.1161	6.63268	5.55665	6.69595	7.7402	29.7161	11.4708	14.3515	9.31758	6.74405	7.22026	9.54127	20.7935	1.91384	0.557914	1.03437	6.3225	5.79685	32.7667	6.77692	6.36129	12.2107	5.46089	6.23876	18.4704	15.0184	17.6824	10.2591	12.5523	11.9707	11.9416	16.6422	TRO	trophinin
ENSG00000135451	1.5947	8.92627	35.9653	6.15616	5.79692	7.40408	28.6812	7.15801	1.177	2.71285	8.23955	5.47608	7.01952	8.0543	38.6736	37.4273	42.1882	4.37337	3.06952	4.44235	4.31419	3.02309	2.32555	1.19307	1.29617	6.48004	7.96863	7.76371	1.59312	3.44114	2.46298	1.10837	2.8156	32.5885	43.4255	41.1335	0.359636	0.108129	7.93241	1.35423	1.61536	2.19144	38.8849	2.15259	2.20737	0.301954	4.47945	4.26484	1.94985	2.19803	2.92133	8.48698	11.9465	0.540691	9.67284	1.51339	1.62796	1.43452	17.6007	1.09509	1.65739	11.3383	3.00169	13.4692	1.35069	46.8775	1.19097	3.68897	17.6963	0.906131	0.248942	5.45171	3.54873	2.25915	1.58647	7.41796	4.37677	16.9471	17.8595	16.2002	6.1332	6.29927	4.10988	3.75105	6.77773	49.8335	47.5993	48.7714	TROAP	trophinin associated protein
ENSG00000104321	0.558673	2.6372	0.186005	0.83494	0.612968	0.44485	0.045453	0.192712	17.4923	18.6352	14.7316	3.06775	3.75285	5.32856	2.53925	1.40277	3.51069	3.20954	6.80308	5.37557	0.727932	0.681468	0.430321	0.746609	2.0966	0.491871	0.812419	0.591706	1.60133	1.88	0.662896	0.913114	1.3609	0.278833	0.570249	0.178563	0.220157	0.072602	0.041762	1.0011	1.15184	0.666223	1.76584	0.177795	0.31701	0.201512	0.816474	0.464242	1.00204	0.30534	0.097596	0.421311	0.188747	0.527712	0.70139	0.800497	1.16296	0.384229	2.16267	113.152	123.366	48.6141	3.51982	4.93843	2.06862	19.062	0.245576	0.731134	1.95669	0.261006	0.135657	0.056376	1.18407	0.648235	0.097121	48.0188	28.9946	65.1485	24.9042	29.4493	483.408	462.254	439.473	504.328	494.496	256.317	262.726	302.205	TRPA1	transient receptor potential cation channel subfamily A member 1
ENSG00000144935	1.93839	3.95048	2.46009	5.50677	1.97659	5.12278	2.48965	5.38072	10.7344	12.0516	11.3683	12.1713	11.8686	14.7568	11.0237	12.2424	10.2734	12.3396	11.297	9.57403	8.64704	7.02494	7.23569	6.70864	1.95511	8.46769	8.32897	9.862	13.6147	10.4521	11.207	7.61414	7.66575	4.98079	6.98185	6.5876	3.98769	3.22909	8.09957	2.98233	3.76853	4.62459	3.08822	9.63418	5.94493	5.96359	2.52095	3.55485	9.40967	8.49253	9.77945	8.24186	4.69353	3.86015	10.2237	5.0285	7.03344	3.35741	3.02184	4.73615	3.37029	9.06531	3.5184	5.3229	5.0572	5.68111	2.51198	2.27648	10.4536	9.07651	3.05087	6.39408	3.4126	3.1514	34.2167	2.23104	2.22088	13.3723	2.52385	3.05691	13.3373	12.0921	10.8318	4.64268	10.2291	8.66338	8.94928	11.556	TRPC1	transient receptor potential cation channel subfamily C member 1
ENSG00000138741	0.048353	0.27119	0.624592	0.298379	0.438789	0.656766	0.642518	0.491603	0.036765	0.040986	0.047119	0.206217	0.125877	0.073653	0.734982	1.24542	0.883149	0.278135	0.244983	0.203027	0.055087	0.156305	0.04114	0.292139	0.114096	0.316032	0.341525	0.339082	0.56722	0.962263	1.50771	0.163963	0.273942	0.429204	0.670153	0.364016	0.026799	0	0.20898	0.084369	0.137373	0.155802	0.496597	0.235225	0.136475	0.035512	0.083294	0.037488	0.31012	0.345299	0.657962	0.06317	0.050587	0.134835	0.130313	0.101178	0.142264	0.185792	0.684107	0.679599	0.605353	0.551423	0.316798	0.180685	0.717943	0.464348	0.092986	0.259632	0.828382	0.006544	0.008875	0.044438	0.092244	0.048709	0.267982	0.370428	0.386433	0.898208	0.365619	0.539885	2.4929	2.64469	2.22928	1.23411	1.32713	4.3871	4.00205	4.68884	TRPC3	transient receptor potential cation channel subfamily C member 3
ENSG00000133107	3.08927	4.54121	3.21643	4.12001	3.82103	8.68955	4.67569	6.00643	0.40173	0.430224	0.213818	6.79129	8.25874	10.663	10.7906	12.362	10.6597	8.23393	8.51542	8.04723	8.67584	8.99568	8.56184	1.91948	2.69579	7.19944	6.1519	6.84804	0.847459	0.5403	0.665797	0.425171	0.77628	2.32358	2.26561	2.29104	4.54051	5.47037	37.5843	8.5547	8.96008	2.19902	16.1202	5.29749	3.78461	3.47273	4.29889	4.68278	5.15333	4.56573	17.2163	13.6793	13.0253	11.3178	20.8564	1.30467	1.78734	3.46231	0.714892	0.146034	0.270257	8.96591	0.649595	0.607457	0.091762	0.343154	0.712494	0.863164	2.50898	4.12158	1.4109	33.2027	4.27941	3.69951	13.3435	1.39815	1.85884	2.7974	0.56787	1.10844	3.14256	3.66016	2.55192	1.65206	2.60358	1.7836	2.0265	1.85972	TRPC4	transient receptor potential cation channel subfamily C member 4
ENSG00000100991	57.5971	55.5727	61.7842	56.893	47.211	51.0666	57.7025	54.5419	53.5132	53.8588	56.3098	78.5452	77.9014	78.7851	77.059	77.5216	75.7081	75.8657	78.6695	76.0867	65.8058	61.5129	66.0806	46.145	47.8295	66.9639	68.1243	67.4811	61.8103	58.7738	58.2014	44.3995	57.9607	54.4762	54.6012	54.0392	62.0916	68.6186	51.3462	54.076	55.7359	48.2678	65.01	62.3416	59.5073	62.4717	55.9105	58.4396	60.82	60.5902	47.7361	60.7823	61.1003	58.5447	43.7873	57.4312	62.2722	48.8957	51.027	49.7828	54.1364	60.3046	64.8024	67.3639	47.174	57.4554	53.9875	53.8591	45.9153	54.1614	56.0015	43.5512	47.9383	50.0417	41.796	34.3644	35.2846	62.7702	29.8555	25.8247	73.3939	69.8482	71.5903	62.0319	66.3114	61.0345	61.2213	60.4422	TRPC4AP	transient receptor potential cation channel subfamily C member 4 associated protein
ENSG00000137672	1.72693	2.17659	1.46433	4.13736	1.21908	2.80812	1.5289	4.79386	0.219335	0.317256	0.193146	3.99098	2.40431	2.64074	8.81201	7.93074	7.01351	12.4162	10.8731	10.7083	1.77609	1.7579	1.16261	2.59063	1.90589	0.200765	0.377411	0.207013	26.3952	22.7036	24.9195	7.31527	16.9644	2.51599	1.55683	2.02953	4.00877	3.20285	2.39257	0.688006	1.09364	1.2952	0.646281	4.10944	4.94303	11.1342	6.21492	9.32281	1.34677	0.965747	2.51013	2.15083	1.04844	0.793936	1.29686	4.57913	4.82944	5.77413	5.26143	1.80095	2.41436	3.87198	2.06549	4.30162	2.31567	1.53076	9.74057	6.86215	3.15707	11.6504	15.3244	10.8017	1.47005	1.22883	0.123485	3.52196	3.6804	2.8142	2.09659	3.65613	5.7367	6.70423	6.5914	2.80837	3.97218	7.27012	8.44455	7.48425	TRPC6	transient receptor potential cation channel subfamily C member 6
ENSG00000142185	0.066453	0	0.040245	0.051344	0	0.028175	0.058606	0	0.261309	0.401048	0.332286	0.493604	0.661606	0.470139	0.368188	0.340684	0.583963	0.204506	0.745781	0	0.188816	0.070832	0.064441	0.008586	0	0.028713	0.07766	0.152581	0	0.221187	0.169318	0.034819	0	0.040307	0.026076	0.054676	0.017206	0	0.018139	0.01788	0.011084	0.007758	0.081768	0	0.015462	0.073925	0.013791	0	0.073613	0.023417	0	0.090542	0.010747	0.066784	0	0.067383	0.014225	0	0	0.069439	0.098411	0	0	0	0	0	0.06893	0.016567	0	0.198779	0.154241	0	0.03984	0.040123	0	1.25824	2.29358	0.0108	0.99159	0.285245	0.191699	0.412488	0.278806	0.041761	0.045179	0	0.102128	0.085308	TRPM2	transient receptor potential cation channel subfamily M member 2
ENSG00000083067	0.046414	0.208873	0.046666	0.081024	0.045913	0.043487	0.02225	0.030566	0.24234	0.294538	0.182044	0.091017	0	0.098029	0.021623	0.515511	0.287306	0.151116	0.119479	0.164107	0.046892	0.038959	0.052738	0.052081	0.120999	0.014738	0.075873	0.037481	0.87195	0.119249	0.160561	0.122594	0.03667	0.027104	0.054813	0.06869	0.172247	0.084769	0.089953	0.210212	0.219605	0.197124	0.08796	0.129057	0.083237	0.086593	0.049234	0.069742	0.133711	0.071239	0.173557	0.165915	0.043209	0.059874	0.100173	0.258796	0.285358	0.561155	0.347484	0.040205	0.072129	0.396815	0.090851	0.11757	0.162752	0.538068	0.014739	0.083154	0.116012	0.120661	0.008485	0.127008	0.791966	0.290385	0.154939	0.556153	0.318625	0.158676	0.659382	0.418733	0.084612	0.015829	0.083526	0.052488	0.058555	0.040759	0.019896	0.086676	TRPM3	transient receptor potential cation channel subfamily M member 3
ENSG00000130529	20.5714	27.9696	19.9576	28.6751	11.7529	21.3431	12.7935	22.1452	37.4486	40.9551	34.5591	51.4451	27.2447	45.6538	27.2293	25.289	31.9955	49.3404	38.1937	51.9379	22.3316	24.7735	19.6338	12.761	15.6794	29.9284	30.0664	31.4813	31.5163	29.0122	35.1429	11.1468	20.0699	20.1983	17.658	18.5452	27.171	26.5027	29.4252	21.7084	24.7875	10.8189	13.4653	41.263	21.0202	11.1539	13.4497	8.10844	42.8065	47.3117	22.8192	43.9348	37.8679	18.8647	29.2672	30.8015	39.2909	10.0963	13.3749	26.4231	26.9872	28.8681	32.4898	35.6679	8.19672	20.792	20.054	21.7975	24.3622	46.8961	24.5611	28.7061	21.5903	22.4715	5.85324	11.745	13.8162	33.8731	6.63203	9.72485	37.3218	29.9856	33.3001	58.4621	62.3695	17.707	16.5206	16.8456	TRPM4	transient receptor potential cation channel subfamily M member 4
ENSG00000119121	0.076682	0.096373	0.102172	0.149882	0.087026	0.292937	0.08126	0.465261	0.186758	0.282766	0.15275	0.185969	0.300948	0.289755	0.344835	0.287711	0.560229	0.440739	0.017096	0.337253	0.015906	0.33176	0.005518	0.333565	0.143747	0.217561	0.015898	0.008235	0.390372	0.226503	0.163043	0.341292	0.006687	0.052795	0.12417	0.116813	0.048449	0.017456	0.171454	0.190096	0.050774	0.119283	0.014863	0.312614	0.021054	0.060896	0.137992	0.117563	0.154496	0.174835	0.119387	0.016701	0.527903	0.065506	0.272282	0.200894	0.126532	0.041539	0.053934	0.093595	0.128964	0.536123	0.072914	0.07181	0.034823	0.117598	0.158416	0.003541	0.112873	0.18023	0.072466	0.152924	0.094936	0.284851	0.274371	1.86	1.13196	0.317	0.768799	0.848781	0.144116	0.093497	0.264472	0.233435	0.463841	0.254025	0	0.261019	TRPM6	transient receptor potential cation channel subfamily M member 6
ENSG00000092439	13.318	29.0599	8.31423	24.1434	10.1606	28.1701	6.73825	24.3578	14.4447	16.6613	14.1912	22.8089	23.0762	24.6275	18.3331	20.3293	18.3863	21.8662	24.186	22.141	14.5001	19.9122	15.4759	18.8457	7.28076	27.772	28.1458	27.1572	26.8722	24.9612	25.5608	15.3067	20.1212	11.7219	10.3034	11.8314	13.2861	10.0104	29.5138	15.9189	13.3794	11.8951	8.5476	23.7543	17.8374	18.8093	9.2051	14.5496	22.7333	19.9233	33.8695	16.2306	12.4132	8.52005	31.4649	18.5033	26.3149	10.1957	5.69973	11.9188	10.6509	33.5409	10.841	12.774	11.9188	10.9379	11.4024	7.3134	30.9994	17.6423	7.14703	30.0742	14.0247	11.1399	33.7797	5.55307	4.07078	33.5166	2.93345	3.2515	23.691	24.5691	26.3342	12.0743	19.0944	15.8622	19.046	20.6796	TRPM7	transient receptor potential cation channel subfamily M member 7
ENSG00000144481	0.68657	1.17338	0.08474	0.516165	0.819922	1.21348	0.077979	0.104836	0.01262	0.050983	0.200936	0.303469	0	0.555921	0.03353	0.573024	0.032862	0	0.055994	0.53922	0.07441	0.130344	0.070034	1.33234	0.8012	0.202174	0.078276	0.07384	0.166591	0.372852	0.344126	2.65333	0.952745	0.033452	0.031661	0	0.120022	0.043608	0.058886	0.0933	0.072473	0.007741	0.035898	0.091929	0.049613	0.0754	0.094006	0.058014	0.217302	0.189414	0.29559	0.098552	0.578175	0.66801	0.537195	0.234363	0.185947	0	0.010163	0.462305	0.344679	0.01849	0.598035	0.2357	0.06143	0.281512	0.070624	0.177985	0	0.321404	0.197673	0.01819	0.039309	0.031872	0.008012	0.961876	0.389519	0.745764	2.41742	0.415508	0.099022	0.392445	0.380312	0.280547	0.165292	0.087747	0.01318	0.065034	TRPM8	transient receptor potential cation channel subfamily M member 8
ENSG00000104447	3.84958	6.98982	4.08471	4.89007	3.25239	7.33542	4.14867	5.7961	3.53186	3.29826	2.64898	5.1353	8.05543	8.06387	6.73278	6.48963	9.90972	12.7724	10.5386	10.4214	10.3801	10.4847	8.53656	11.8536	4.49955	14.2904	11.7169	11.5406	13.3837	12.7749	12.9852	18.414	7.26324	5.00696	5.55131	5.00274	4.79073	5.73076	7.74758	2.69684	4.10968	4.52822	2.07166	2.14061	2.33969	1.2872	0.90417	1.09331	6.63623	5.21727	12.1621	4.12309	4.97798	2.86844	6.7569	4.84941	3.96973	3.1022	2.20855	2.06537	1.74913	7.86231	3.40587	3.23313	2.25748	3.46392	2.57746	1.38629	8.008	2.95504	1.63012	4.31437	2.0275	2.32628	22.8091	2.1486	2.358	6.26187	1.35366	0.800572	4.45395	5.23815	4.53128	2.17238	4.03768	2.75995	3.38674	3.32383	TRPS1	transcriptional repressor GATA binding 1
ENSG00000149743	23.6391	21.5699	23.9469	26.2743	20.4188	18.1768	22.9503	21.4852	29.2771	30.1894	34.667	39.4636	45.6549	55.8041	37.5861	35.2989	37.3117	53.7668	37.4864	51.6949	13.877	12.0644	14.8914	24.2164	21.3251	14.5558	16.0216	17.6779	30.28	28.386	25.9034	23.4652	23.3701	21.4212	17.3468	18.3461	34.6271	45.2305	18.5406	32.2209	35.8989	23.1062	24.3909	31.8529	30.9439	29.0737	32.9397	35.0481	34.483	33.8434	20.1967	27.6299	34.229	29.8106	21.6087	32.4969	28.6987	34.7192	28.1792	40.1943	33.1158	23.0505	33.5479	38.4353	38.9989	38.55	34.8037	28.7546	20.0139	38.9631	48.6396	20.9271	32.3491	37.0812	12.5748	50.7207	44.5939	28.4166	54.223	45.9682	30.6358	34.0188	27.081	38.2089	47.3352	27.3059	29.2689	22.881	TRPT1	tRNA phosphotransferase 1
ENSG00000196689	0.173565	1.36868	0.150376	1.06749	0.150286	1.21439	0.088921	0.672573	2.40999	2.09098	2.49745	2.18471	2.06548	1.96687	1.6224	1.2924	1.64566	2.57599	2.05349	2.32347	0.263167	0.428635	0.429658	0.586181	0.166524	0.663587	0.753631	0.856177	2.75026	2.52503	3.57933	0.504454	0.321386	0.303058	0.240594	0.240435	0.294255	0.107693	0.594815	0.665662	0.811815	0.37654	0.172266	1.40886	0.61477	0.118669	0.095281	0.277574	1.58768	1.94919	0.556975	0.562902	0.455131	0.088713	0.398457	1.36296	1.95135	0.252762	0.219271	0.408885	0.397199	1.76093	0.162675	0.508582	0.451231	0.434735	0.22327	0.033108	0.75409	0.826027	0.11367	1.00184	0.219288	0.233531	2.74051	1.25012	1.12278	1.33693	0.825445	1.46709	2.3686	3.10217	3.39269	0.371021	1.19916	0.748819	0.664888	0.59978	TRPV1	transient receptor potential cation channel subfamily V member 1
ENSG00000187688	106.695	96.5614	102.196	94.3607	66.7347	60.0103	81.1309	51.0177	16.6937	17.1272	29.8078	19.2699	17.5008	18.9858	4.28175	6.88646	9.57778	10.6021	9.06487	11.6633	77.0894	74.9828	87.4107	45.3999	69.1062	96.5567	92.5862	97.3721	32.5545	37.1617	39.2297	29.5157	46.6447	47.3487	48.083	43.3697	18.2723	24.8488	8.28597	7.38817	6.62029	2.49277	4.70584	19.5854	21.0834	27.2307	31.4166	16.1459	16.7512	16.184	11.9723	7.49863	7.96648	5.26378	5.57105	10.0816	11.8054	10.5275	8.39303	42.9827	42.7608	32.6609	56.3451	55.2088	25.6365	29.1097	37.2597	43.7143	22.7081	0.057305	0.114748	0.386566	16.3561	16.7705	13.6559	101.344	164.143	51.121	193.052	142.44	81.0245	79.8248	79.4655	136.92	154.55	56.6102	55.4167	46.8017	TRPV2	transient receptor potential cation channel subfamily V member 2
ENSG00000167723	0.109866	0.62273	0.109766	0.487631	0.105693	0.571751	0.479098	0.533059	1.55187	1.07392	1.36413	1.02981	0.88953	0.86523	0.28395	0.551723	0.495165	0.791495	0.683323	0.868246	0.159593	0.310214	0.373289	0.192819	0.217417	0.473449	0.531749	0.540992	0.947135	0.961364	0.907965	0.667031	0.291781	0.097707	0.176558	0.184224	0.314698	0.162734	0.431076	0.397069	0.373022	0.301436	0.202921	0.211701	0.390515	0.084238	0.101135	0.056479	1.15716	0.783171	0.375511	0.492087	0.504622	0.109715	0.243244	0.727685	1.00141	0.083265	0.120372	0.185069	0.228366	0.460987	0.194797	0.344773	0.285065	0.269632	0.185356	0.127447	0.352062	0.999929	0.264985	0.309938	0.215818	0.254927	0.61242	0.775367	1.54054	0.407403	1.50668	1.10303	0.292104	0.504498	0.415583	0.208001	0.37027	0.137538	0.277363	0.060965	TRPV3	transient receptor potential cation channel subfamily V member 3
ENSG00000111199	3.4417	3.95013	4.03528	3.17925	3.76533	3.50348	4.1391	3.29574	3.37692	3.21319	3.22132	4.24679	3.98033	4.00806	4.29373	4.47957	3.53534	4.90214	4.29668	4.80951	4.36078	3.80801	3.87448	2.82719	2.9512	5.45418	5.76122	5.72025	5.06223	5.30305	5.00885	1.44393	2.97842	3.22361	2.8716	4.11675	4.0202	3.20156	0.904396	4.48741	4.81471	3.52788	3.20135	3.24412	3.94827	1.14531	1.77455	1.85841	2.73404	3.30174	0.495151	2.57502	2.65554	1.54059	0.522283	5.39581	5.71666	2.72215	4.09297	0.478789	0.643414	0.466866	5.9416	7.15461	3.40131	3.90987	4.69846	4.71755	1.33988	2.2387	1.95118	0.372724	4.38057	3.7804	0.340267	1.71597	1.80585	0.347891	0.661957	1.16797	1.85349	1.27671	1.69117	1.23745	1.43981	2.11119	1.84903	1.95473	TRPV4	transient receptor potential cation channel subfamily V member 4
ENSG00000196367	7.54237	13.7336	11.3024	14.1676	6.38422	14.9203	10.0262	15.8041	8.7681	9.07542	9.43341	7.31813	8.5309	8.59098	7.76553	10.8457	8.8266	9.71276	11.468	7.89376	10.7133	10.9045	9.87004	10.392	5.72884	14.345	13.2472	13.426	15.3958	11.5474	12.9378	11.198	9.14416	10.8978	10.4245	11.1109	9.28833	7.79346	5.31908	7.11233	8.80156	9.12757	11.7051	10.4653	10.4584	6.4714	7.93168	10.431	8.73603	8.07476	4.21459	10.1905	9.40916	5.98913	4.57392	12.3306	11.2359	9.27336	9.50964	6.18627	7.71925	6.57609	9.54243	10.8309	7.36167	12.8087	6.58863	4.92963	5.28709	9.93589	6.96439	3.93657	8.8931	6.94276	8.39237	5.81743	4.8584	8.39775	4.25152	4.5258	13.3427	13.7607	12.9123	10.113	8.22664	16.1801	17.0592	17.4537	TRRAP	transformation/transcription domain associated protein
ENSG00000165832	8.82242	16.2231	10.3141	14.5475	8.76519	14.7642	9.83337	13.5906	11.9859	13.3932	13.0495	14.9251	19.0666	13.4377	22.4652	25.3247	24.7226	22.5241	22.4105	22.0157	16.299	18.1382	16.6147	28.6729	12.0887	19.5167	18.5345	20.2757	13.941	13.6913	13.8418	26.9068	18.6128	13.4641	13.1616	13.7118	12.1792	10.4803	13.9229	12.361	11.2322	10.0724	13.9926	17.3552	14.1457	17.3729	9.28797	14.3441	12.1763	10.3408	12.1823	16.1597	12.1304	13.6656	16.685	16.1235	19.2866	9.95314	13.5148	11.586	10.2072	23.7621	12.4612	14.3753	8.17601	13.9806	11.351	12.6338	20.2309	11.8085	9.1506	13.6337	12.3264	12.3762	39.9842	4.72073	4.89904	26.6196	3.55543	5.79208	25.1036	25.2318	24.986	13.0718	14.7363	21.7693	21.6489	23.6589	TRUB1	TruB pseudouridine synthase family member 1
ENSG00000167112	18.3396	18.4755	28.4815	23.1704	20.2786	21.08	24.087	23.6428	18.2474	18.6268	15.7075	15.2106	17.984	16.7568	22.9606	25.4878	23.227	18.9717	22.3538	19.2718	16.7657	17.0413	18.5868	31.8328	14.5987	23.4651	19.3813	20.987	15.1781	16.1653	15.363	28.5871	20.7466	21.6801	23.9729	24.2902	18.1081	13.5304	13.8295	18.727	19.3001	16.0274	23.1809	18.9519	20.1139	24.0752	22.8513	16.2278	17.7851	16.9206	10.1794	17.9126	19.8758	21.3693	11.3851	20.2778	19.9783	16.3947	18.921	11.6881	12.9352	16.7713	23.0731	24.2222	19.2844	21.989	18.7136	26.7933	14.6899	14.4984	15.3981	11.8956	21.5928	19.5276	14.3032	7.15496	11.8581	17.3949	9.72918	7.12497	17.2828	17.7647	14.2955	17.2981	15.5053	22.5919	20.1311	19.8509	TRUB2	TruB pseudouridine synthase family member 2
ENSG00000163467	0.84756	0.98344	0.162422	0.76424	1.27801	0.812491	0.199314	0.604399	0.289737	0.466778	0.654155	0.549591	1.07308	0.722699	0.72212	0.548803	0.463421	1.34408	0.500437	1.31961	0.315638	0.248205	0.305982	1.49088	0.49357	0.246883	0	0.153336	0.514805	0.312591	0.259312	0.596726	0.210816	0.131625	0.353404	0.137412	0.289779	0.441435	0.538539	0.509311	0.218469	0.148481	0	1.41735	0.280262	0.167796	0.086512	0	0.119726	0.289955	0.308832	0.718755	0.737182	0.92421	0.424252	1.16362	0.34648	0.403401	0.154993	0.600685	0.237741	0.82259	1.10383	0.935773	0.377986	1.0883	1.15169	0.154386	0.346361	0.321005	0.476342	0.322721	0.405751	0.676563	1.41968	0	0.535134	0.867338	0	0.475493	0.650448	0.449203	0.394639	0.679562	1.20201	0.129923	0.214842	0.126372	TSACC	TSSK6 activating cochaperone
ENSG00000165699	10.5558	16.8045	8.2075	12.9654	6.80071	17.2328	8.39594	15.1059	12.3188	14.5637	13.8503	13.7041	11.5803	13.2319	16.8876	12.2299	16.8904	13.4294	14.9421	14.4704	13.5352	15.4886	11.7763	9.56113	8.86423	12.916	14.0275	13.2551	13.2303	14.3325	15.2756	10.5047	10.1583	6.33884	6.91248	8.72613	7.45834	6.04787	15.3095	5.6323	6.82233	8.21486	9.91728	10.498	9.57034	6.57031	7.71873	8.02328	11.2978	10.2209	13.505	13.4254	9.49707	5.18843	15.6913	12.8509	12.4553	9.17016	6.5984	5.71565	7.81434	17.7631	8.9455	9.59749	6.18252	7.96878	4.63126	4.21898	12.7313	10.5254	5.46739	18.5653	7.37494	6.45896	20.3059	6.36919	8.10079	20.995	5.74251	7.34823	17.303	17.3	18.7182	11.0166	14.2085	13.172	13.5867	14.1943	TSC1	TSC complex subunit 1
ENSG00000103197	25.7815	30.9726	32.1357	38.3679	19.2902	23.3764	33.3801	30.0749	55.9517	56.2826	53.0855	31.8748	40.3692	66.1218	43.685	32.9027	49.8673	52.6168	56.3651	44.2549	26.3968	21.9917	24.2774	35.9175	20.3307	28.3202	27.7944	39.6003	44.5451	33.6705	43.8608	50.3792	29.7158	26.7508	24.3723	26.1478	31.7728	40.2981	58.7124	24.8934	32.4656	29.1031	24.1586	35.5686	32.5968	23.21	28.5324	29.1367	39.7102	39.334	48.3474	59.1544	42.6789	27.5119	40.6793	38.0717	33.5711	26.4209	25.2931	24.382	26.8405	56.4099	34.2894	34.1424	30.305	24.8551	27.1956	20.1596	39.0457	36.6708	26.7746	37.6104	27.3518	26.374	43.6696	28.6466	23.9014	51.5922	29.4165	20.8095	46.7241	59.2842	46.4681	46.422	50.0455	31.3568	37.7441	39.3624	TSC2	TSC complex subunit 2
ENSG00000102804	75.2746	116.911	32.6764	76.938	75.3226	93.4084	30.557	79.7684	49.3164	53.9732	69.2365	32.864	32.4173	34.615	22.5994	24.7718	24.8237	35.1721	37.1755	34.2585	48.0964	49.3769	46.2073	75.5942	65.3171	52.7396	52.1732	53.1665	90.3169	81.9694	86.0088	77.8172	85.4945	19.446	17.418	17.2545	75.7393	65.5004	32.2512	62.886	64.9884	48.6317	31.2089	113.659	68.6939	45.2064	42.0685	55.0421	99.002	94.0539	38.9987	76.6777	57.9849	76.5254	33.2047	71.786	83.0748	51.2723	42.5704	80.9644	106.264	47.0536	100.132	96.5746	70.8568	84.3018	52.4088	55.2942	40.6176	76.2666	62.0091	34.3822	54.6855	56.1358	73.0849	36.5847	37.4221	63.9853	26.2946	33.7638	108.51	111.902	108.622	68.6945	79.9183	61.066	63.9373	68.3247	TSC22D1	TSC22 domain family member 1
ENSG00000196428	17.4408	35.0014	22.6813	36.5452	7.10245	33.7178	12.122	24.5902	16.7093	18.6299	16.9771	25.5471	28.9213	24.9002	34.7749	34.3901	33.0614	25.9484	25.2291	23.6057	45.2641	49.4251	45.2712	20.1067	22.8498	38.0086	36.1766	33.5032	27.6149	28.4203	27.3892	22.1015	18.3462	28.5601	28.233	27.7799	20.5697	19.306	42.9424	20.1097	20.2262	19.9345	35.1287	20.0619	19.4121	11.7355	17.9522	20.8269	53.7341	50.4374	52.5446	27.6267	24.1911	12.4928	26.9844	34.5415	35.7799	19.5524	22.8555	15.2653	14.2748	27.9598	9.66102	16.2435	14.0298	15.2332	6.36953	3.23764	18.5094	32.1344	17.2713	69.0375	18.9062	11.6123	34.4419	9.44517	8.10539	30.2453	5.97467	11.8934	30.2164	37.2691	33.7974	19.9448	28.5059	30.9691	29.7635	31.6406	TSC22D2	TSC22 domain family member 2
ENSG00000157514	4.74291	7.69205	7.80758	7.62152	4.50549	6.11097	6.95826	3.60373	26.3648	29.0121	18.2046	26.6252	24.9376	22.9115	16.3235	16.7573	14.3234	50.0116	42.2399	44.6234	10.8492	13.5305	11.1424	15.6736	7.31572	19.6547	22.9994	21.1185	17.5107	20.388	22.0985	12.5215	16.5532	14.8175	14.2572	14.5254	25.5924	25.3914	40.7356	12.2168	12.2893	20.5298	10.6748	42.3296	24.1936	53.9821	10.1317	32.1903	20.3453	19.6186	34.1667	32.8896	15.2698	19.6947	31.5062	23.7274	27.6141	27.9333	15.3999	8.67913	8.47023	10.4775	9.50858	9.73316	14.6804	3.68061	20.9896	22.3623	22.8539	40.2193	14.2092	44.4333	20.779	16.51	44.7924	13.1394	17.1395	12.4698	13.6446	8.95053	20.13	26.6538	24.1598	12.4616	16.6905	7.40386	8.15574	8.65625	TSC22D3	TSC22 domain family member 3
ENSG00000166925	39.9151	54.1857	37.4528	31.3274	52.5725	52.0247	36.0216	38.2191	36.0128	38.2784	43.3395	39.9177	32.4239	35.6911	38.1189	38.908	39.1215	31.8826	30.645	38.8923	27.25	24.8496	27.8573	131.827	31.7831	31.3458	35.3914	33.2543	51.8041	53.5235	61.5043	112.601	55.741	34.1421	37.0319	35.852	32.8754	31.9095	11.3343	47.3084	43.6946	35.3774	41.1327	37.6136	37.2653	31.9783	41.8892	25.1563	40.8961	44.1717	12.1421	29.6056	29.7557	36.1543	9.09459	34.3652	35.5395	28.6315	36.9752	32.4729	32.947	11.9356	71.3699	64.546	62.1004	47.0545	38.4436	34.2576	9.24839	26.6229	27.5956	9.06736	38.5497	35.6597	22.4091	30.6425	35.7735	12.0238	32.1474	32.4253	49.7102	47.8064	45.9771	69.2638	74.4349	36.2785	36.3619	33.6657	TSC22D4	TSC22 domain family member 4
ENSG00000198860	12.8601	16.1839	51.6925	38.0748	14.2209	13.7978	56.3633	34.5094	35.226	36.197	30.8736	20.8936	22.7439	21.0428	45.8271	44.5481	40.5699	54.4143	53.6825	52.2096	36.1168	36.9605	32.6086	22.772	24.1104	39.2466	41.9051	39.8716	24.8326	25.0616	24.4731	27.4173	21.3679	65.3735	63.2335	62.0278	23.3813	21.1317	54.7059	20.8347	20.9663	23.115	41.7396	40.4806	46.3872	42.5487	32.564	50.6837	21.4475	23.5377	54.3	26.5425	25.4094	23.9173	51.7874	25.1941	25.6905	40.2896	34.9398	19.0122	20.0475	56.3428	17.03	21.7914	14.0848	33.2605	39.5202	33.3111	75.6456	27.2923	27.2807	43.7111	28.9797	32.7815	21.4821	23.042	19.7358	78.6654	29.4136	34.5381	29.7941	32.1684	34.2959	17.1663	22.3833	53.9186	59.335	61.0099	TSEN15	tRNA splicing endonuclease subunit 15
ENSG00000154743	4.14093	6.34554	4.21779	9.16322	5.44782	7.92402	4.4568	8.33904	6.39846	10.6982	6.5371	5.21598	3.31431	6.82017	7.35569	4.70733	6.4038	6.43887	7.91281	6.60306	5.37979	4.43511	5.02693	10.0194	5.13643	3.41476	3.74069	5.32538	7.33718	8.29168	10.3188	12.7383	6.73313	4.60214	4.21098	4.69257	2.68735	2.76724	4.9766	4.03179	4.29527	5.81079	4.71657	7.80192	6.55255	6.0915	4.25465	8.35717	6.78308	5.70355	5.21336	6.81576	4.77522	6.06036	6.69444	5.7645	6.60063	6.03575	6.3416	3.3438	3.80296	8.48928	5.19562	7.39773	4.84969	9.34039	4.48057	4.4718	6.41827	4.78674	3.37798	5.25682	5.23879	5.10634	8.43906	9.45394	5.69739	9.10283	6.51444	8.15091	7.05407	6.02833	7.25422	3.30397	4.37363	4.70095	5.14387	5.37055	TSEN2	tRNA splicing endonuclease subunit 2
ENSG00000170892	39.4561	44.7784	41.3484	39.2698	49.2733	44.3637	42.0741	42.3692	55.4877	53.6216	63.2647	71.9206	71.9823	67.1489	53.3637	57.8405	58.1108	53.3542	55.9359	60.9467	33.3576	35.3524	34.3316	46.8582	49.4203	35.4944	38.6901	35.237	49.6863	51.7255	52.691	40.1649	39.9887	42.4436	43.8071	41.4153	50.7063	46.3268	15.249	51.3013	44.8078	33.4103	53.031	42.7415	41.9991	43.4834	46.6332	38.8871	48.3449	53.5946	15.6869	57.8757	56.6245	57.0088	18.622	49.9986	44.4539	30.3797	43.8942	47.3999	40.9365	23.2484	73.0736	60.0045	60.4236	58.9817	49.7515	56.8178	14.8641	38.5981	41.1024	14.4133	40.8637	39.3898	15.4587	48.2384	51.2389	24.8083	45.8262	47.9057	53.1965	54.1759	56.5911	72.708	70.134	46.4744	43.4064	40.8662	TSEN34	tRNA splicing endonuclease subunit 34
ENSG00000182173	3.08396	8.06632	4.74914	4.86521	3.93809	9.2014	4.51379	5.13671	8.3429	10.2383	11.4844	7.66935	8.40575	9.15082	9.0026	8.9344	13.0371	10.0985	9.77732	7.83906	4.83392	2.73902	3.01186	11.032	5.06494	4.99024	6.22462	5.79604	5.83222	6.86988	8.6215	14.7901	6.14641	5.28826	5.83333	6.3901	3.81417	3.19847	8.97623	4.56679	4.71765	3.39168	6.74399	6.04703	4.58065	6.32666	4.76969	4.64799	7.21426	6.51476	6.76318	5.23588	3.57691	5.46455	13.1176	4.6224	10.2236	6.18682	7.4201	4.80769	4.04497	11.0132	6.29752	8.14696	6.82314	10.8528	4.95093	3.47709	9.627	5.06876	3.96584	9.44393	4.63658	5.74033	18.1791	10.6965	7.89025	12.9938	17.088	13.6573	7.13184	10.057	10.8107	6.48822	8.8003	5.9032	5.8221	5.78155	TSEN54	tRNA splicing endonuclease subunit 54
ENSG00000123297	27.9816	37.9049	36.0005	31.8246	30.21	37.8376	43.2848	40.1671	33.3808	32.4042	39.5037	28.3078	23.9258	25.4274	31.1514	36.9241	33.1756	23.5395	23.4041	31.0505	25.6566	26.2856	25.1731	33.3329	26.9073	30.3333	26.5978	25.5237	28.7398	27.8057	28.0116	33.0594	27.7357	36.0459	38.1297	37.2419	25.8608	22.2124	28.7125	31.7527	30.0937	21.5132	35.356	30.0635	30.4525	33.4806	22.6765	32.512	27.8178	28.0355	23.9287	36.0226	34.0772	29.8606	30.6902	30.6071	32.7519	22.9427	31.4565	28.0585	24.5948	43.801	29.6526	38.7387	30.7728	43.429	24.5925	25.6205	31.5708	25.669	23.2504	27.2071	27.2247	23.4606	30.0556	40.0682	30.0161	44.3822	51.251	44.2641	32.9635	36.1453	30.8114	33.2213	34.1757	39.7151	39.988	38.0087	TSFM	Ts translation elongation factor, mitochondrial
ENSG00000074319	67.1267	74.2144	69.112	71.738	60.6242	67.0535	66.9501	66.3465	59.7719	59.8701	64.8096	85.3652	82.9676	84.3262	76.304	78.6147	77.1878	88.891	93.1876	96.3616	84.5404	88.8932	82.8821	88.9161	83.0457	84.0718	83.1289	79.5713	73.3398	76.3618	73.8271	93.1654	83.552	63.5848	60.9023	64.7771	75.3403	68.4038	73.5723	66.9436	66.743	54.2896	73.2442	79.2359	77.4223	88.0038	71.2683	80.3034	73.9797	71.0093	78.2834	83.5249	81.8805	96.8904	74.0628	70.7349	82.2679	70.7971	66.7472	62.0294	59.0227	103.949	72.6685	77.851	73.3859	63.754	66.3144	77.7496	81.0902	70.3584	63.1455	80.6881	72.0312	69.1881	115.179	77.1266	65.6143	96.4242	83.3449	57.9471	89.5338	91.8876	94.9869	72.9735	75.947	77.8753	79.0294	82.7689	TSG101	tumor susceptibility 101
ENSG00000135951	0.971676	1.68812	0.597495	0.912806	1.04223	2.41316	0.511191	1.39046	2.79035	3.09785	1.58423	1.74081	0.264298	0.84149	0.082095	0.858976	3.41516	0.788173	3.12916	1.76047	0.332491	0.544332	0.685286	1.73201	1.28898	0.532928	0.506146	0.308251	1.07706	1.07015	1.80168	0.762842	1.05271	0.340568	0.233095	0.40395	1.09431	0.926231	1.43867	0.523599	0.430031	0.906258	0.037434	1.70408	0.56651	0.209777	1.01528	1.86999	0.842979	0.63761	0.774238	1.00106	0.647019	0.869645	4.56515	1.46101	1.1331	0.234021	2.08322	1.00012	0.9429	1.17635	1.5858	1.72465	1.07441	1.50483	0.614992	1.94221	1.27741	0.621723	1.43204	1.53257	0.965449	0.47797	9.23964	0.455126	0.197899	1.32973	1.2491	0.65279	1.32624	0.943004	0.886915	0.641058	1.88725	0.863775	0.068753	0.065276	TSGA10	testis specific 10
ENSG00000175513	0	0.331953	0.336851	0	0.015776	0.140776	0.402873	0.07097	0	0	0.190926	0	0	0	0	0.057024	0	0	0	0	0.420625	0.243621	0.327823	0	0.122268	0.484717	0.731621	0.976859	0	0.084319	0.023853	0	0	0	0	0	0	0	0	0.106598	0.039637	0	0.380036	0.108928	0.146685	0	0	0	0	0.040512	0	0	0.109243	0	0	0	0	0	0.03505	0.755422	0.62629	0	0.337737	0.022364	0.057484	0	0.154221	0.054025	0	0.028109	0	0	0	0.137344	0	0	2.21077	0.156621	1.07448	0	0.179309	0.127211	0.22004	0.106819	0.060261	0	0.053516	0	TSGA10IP	testis specific 10 interacting protein
ENSG00000213265	0.109282	0.020945	0.075407	0.092004	0.064963	0.131409	0.060078	0.161001	0.698536	0.864217	0.487975	0	0.416875	0.176385	0	0	0	0.087709	0.160552	0.085788	0	0.096671	0.025652	0.09915	0.124382	0	0.035987	0	0.089696	0.266652	0.3315	0.096852	0	0.045759	0.057338	0.117339	0.051681	0	0.41512	0.110226	0.227253	0.064314	0.034491	0.263136	0.088146	0.087775	0.04002	0.076335	0.333925	0.253658	0.411684	0.330907	0.132801	0.022992	0.314348	0.140035	0.133241	0	0	0	0.053596	0.287783	0.063376	0.212199	0.084132	0.139781	0.05364	0.035833	0.364449	0.357423	0.142884	0.297375	0.054016	0.020546	0.417756	0.447011	1.41382	0.390551	2.26617	0.811216	0.063293	0.165091	0.205338	0.088187	0.202695	0.063191	0.095192	0.061265	TSGA13	testis specific 13
ENSG00000165409	0.137265	0.240807	0.175729	0.136016	0.186942	0.254319	0.145003	0.13794	0.149167	0.199976	0.173764	0.278333	0.118473	0.345429	0.165898	0.167251	0.244753	0.420347	0.557694	0.144902	0.147302	0.185401	0.218495	0.347222	0.536283	0.768758	0.122956	0.169721	0.376859	0.612056	0.723445	0.256144	0.751956	0.140498	0.275706	0.112718	0.121463	0.158332	0.55163	0.191465	0.135653	0.24243	0.179761	0.194714	0.101113	0.079488	0.047118	0.176867	0.682223	0.56428	0.788356	0.790764	0.25294	2.45185	0.104256	0.220542	0.291964	0.154162	0.163027	0.161443	0.040988	0.061503	0.287835	0.204958	0.175391	0.090102	0.122936	0.080868	0.061795	0.175433	0.06998	0.198681	0.157748	0.175855	0.237938	1.40973	0.666848	0.126472	1.06792	0.791035	0.216589	0.247386	0.388168	0.185521	0.175379	0.193657	0.093246	0.17606	TSHR	thyroid stimulating hormone receptor
ENSG00000179981	14.3324	10.5796	27.0332	13.7502	11.6959	12.1804	21.4929	15.7797	11.8658	12.2761	15.6436	17.597	18.4935	19.4903	33.8443	35.398	34.095	49.0098	54.3646	51.8067	8.15548	8.77364	7.90388	20.6762	9.97292	22.6871	21.2613	22.4755	17.7781	16.4896	16.9407	30.8634	16.8176	12.5834	12.6624	14.2516	4.86142	3.43448	5.27747	9.09819	9.76988	16.415	13.9378	6.48735	6.36238	5.11329	5.83232	7.17386	6.98438	6.71036	4.01986	8.69723	8.03797	6.8283	3.28071	8.31852	8.13888	8.69173	10.1022	5.56044	6.7028	5.51043	7.1265	8.6631	19.5715	7.42609	9.49582	9.29235	5.39057	8.44439	8.11671	7.62928	6.07007	5.6675	10.237	3.62825	3.19336	4.28463	1.81479	1.83308	6.00943	6.34537	6.82396	11.3864	9.17061	5.88652	6.34328	5.88183	TSHZ1	teashirt zinc finger homeobox 1
ENSG00000182463	1.2568	8.19255	5.91131	1.93657	10.9259	13.4803	10.8695	7.55399	1.60685	0.351553	0.791864	0.059222	0.023771	0.073489	0.11523	0.024056	0.041143	0	0.011713	0.049763	9.45231	8.4979	8.73608	23.0404	11.3545	7.43049	7.26846	7.41184	19.2119	19.0338	16.2332	19.7494	14.5354	5.43234	6.22157	7.13599	0.40452	0.252315	1.9475	0.956683	3.1036	2.84683	0.482978	0.056865	0.01394	0.053129	0	0	7.23644	7.8682	3.7788	1.7513	0.720781	2.53145	1.09784	1.36532	1.9899	0.233801	0.781989	0.35422	0.18777	4.08621	2.5739	0.567153	1.8401	0.94227	0.19958	0.692298	0.42519	0.264529	0.227752	0.656491	0.546228	0.644982	2.1797	0.517927	2.09849	1.95276	0.199924	0.781529	0.081874	0.115762	0.014097	0.048306	0.035967	0.108155	0.010975	0.013411	TSHZ2	teashirt zinc finger homeobox 2
ENSG00000121297	9.22229	14.0044	10.0791	12.816	6.36162	11.0045	6.62758	9.85938	12.2245	13.6328	12.3412	9.60829	9.89976	9.69284	9.71344	9.72137	10.0148	8.80937	8.90571	7.81309	16.467	16.5308	16.2036	8.8604	10.6963	16.8574	16.2167	15.3673	12.3416	12.1279	11.9773	6.2532	7.25969	6.63831	6.95095	7.19083	11.7278	12.8414	7.29389	9.74999	11.2252	11.2622	13.8776	8.28286	8.39263	4.45105	7.58459	9.54279	17.8898	17.756	11.0726	15.4425	17.3841	8.37368	8.53688	9.45999	9.58972	10.6617	13.2848	12.7255	14.656	10.9358	9.75415	10.8914	10.916	13.3616	7.83959	6.3204	8.94328	10.1537	5.83539	5.98525	6.13094	5.66331	3.5349	10.0174	7.06702	12.973	6.02688	6.19039	14.2152	16.149	14.2446	10.7864	10.0094	19.1631	18.667	18.5571	TSHZ3	teashirt zinc finger homeobox 3
ENSG00000126467	0.542682	0.628044	0.895824	0.207181	0.41454	0.498909	0.553126	0.525021	0.073241	0.055798	0.235856	0	0.083528	0.082363	0.387493	0	0.314771	0.131357	0.241172	0.257856	0	0	0.045127	0.35696	0.465025	0.064396	0	0.089955	1.08578	0.826662	1.23273	0.564552	0.725671	0.729338	1.11189	0.863205	0.674761	0.554065	0.029773	1.054	1.04506	0.532271	0.966017	1.05459	0.438911	0.762422	0.749374	0.503471	0.73435	0.964657	0.034199	0.078171	0.100012	0.073119	0.096925	1.03388	1.2101	1.80564	0.880165	0	0.057075	0	0.837383	0.944256	0.897202	0.448541	1.28318	1.13262	0.099106	0.150714	0	0	0.521435	0.623368	0	0	0	0.142838	0.586245	0	0	0	0.157191	0.011515	0	0	0	0	TSKS	testis specific serine kinase substrate
ENSG00000182704	26.6354	36.1271	21.2765	19.9706	36.4679	31.1916	20.3315	17.924	19.1341	16.822	25.2858	21.7041	21.1559	18.6746	13.094	12.8925	11.831	23.0978	25.2022	26.8134	17.9349	17.2634	18.3927	21.6995	21.8757	18.7205	19.6586	21.0293	32.7289	31.8202	34.2794	22.5351	21.7975	13.5089	14.565	14.9719	28.8531	27.2254	5.38893	49.5684	50.5313	48.6907	24.7282	48.3371	49.914	29.8006	25.561	39.6815	20.628	22.334	1.76889	19.674	19.5132	13.0012	6.09662	34.7997	36.4655	43.0024	33.1228	21.535	23.0376	6.46856	37.4549	38.3128	34.266	20.8014	39.1773	49.6904	7.16715	28.555	23.3626	5.73628	34.9337	32.1105	5.77238	13.6932	12.7436	1.68847	5.77091	4.29584	19.9098	18.1664	18.7147	28.0466	22.0583	13.1105	11.8388	12.879	TSKU	tsukushi, small leucine rich proteoglycan
ENSG00000145777	0.367568	1.33834	0.084011	0.157527	0.703892	1.21571	0.044619	0.306318	0.706573	0.543827	0.515276	0.282303	0.357069	0.56408	0.08082	0	0.121532	0.15105	0.205334	0	0.405107	0.341619	0.335946	1.01248	0.7993	0.262879	0.24116	0.273999	0.309305	0.212843	0.381686	0.793547	0.298685	0.1429	0.173384	0.170743	0.115935	0.177652	0.759837	0.760694	0.685694	0.758423	0.730248	3.20009	1.89326	1.77432	1.80513	2.56664	0.364509	0.380466	0.846522	0.31201	0.326445	0.141838	0.833425	0.255406	0.214913	0.818567	0.292895	10.9358	11.6053	12.6713	4.30789	4.57288	9.4215	1.87384	0.796407	1.99746	3.94563	0.123427	0.01683	0.067541	0.230562	0.146566	0.482255	6.23636	5.45659	23.9191	3.12437	8.59837	9.75199	7.10162	9.5992	8.78613	14.0235	6.9374	6.82	10.3191	TSLP	thymic stromal lymphopoietin
ENSG00000211460	42.8632	51.8706	61.1517	48.4506	37.8344	51.4903	59.029	53.3709	27.1131	30.6495	27.6527	41.0005	44.2962	39.0374	56.0199	59.946	60.941	46.9632	52.573	49.3608	51.816	54.0549	50.7926	48.4907	44.3028	55.9887	59.4031	56.9208	37.2599	39.068	40.0579	47.6746	42.4766	59.7707	66.5005	63.2421	35.4984	36.145	58.8238	38.6571	35.7815	37.0454	57.4393	47.7042	49.9315	37.2353	37.8162	52.3908	40.1415	39.1642	44.341	50.9828	43.8244	37.485	51.3738	42.309	45.8983	37.9808	45.8541	29.2609	31.4747	62.2107	40.4032	42.6601	30.1861	57.8599	35.3269	33.3149	67.9282	35.7294	31.7214	55.6977	36.4685	36.9683	61.0013	25.618	23.6738	76.9795	24.7719	24.2502	55.2282	57.7618	61.1159	40.4522	41.1655	69.019	65.7809	68.8284	TSN	translin
ENSG00000171045	2.84593	5.06651	2.90651	6.71694	2.44488	6.51539	2.81149	6.70223	4.29526	5.33819	5.77856	5.06089	3.97285	3.51843	4.1609	1.94162	5.07649	8.78115	12.4939	7.26923	1.69592	2.91164	2.18005	5.94343	5.29836	4.30784	4.71682	4.44409	8.01132	6.81251	6.76569	5.59713	4.49564	2.42398	2.37735	2.54067	3.38663	2.87591	1.86509	4.61567	3.07488	4.77105	2.81281	4.29561	4.71928	3.01686	4.68436	5.46652	4.37738	4.86553	1.28146	4.03686	2.15657	2.23288	2.78401	5.24674	4.61909	4.82969	3.74165	3.27467	2.56662	1.60397	2.69893	3.80613	7.97119	2.47504	3.02003	2.95147	0.756717	2.19211	2.28398	1.67255	2.39552	2.57211	0.685681	2.56569	1.01645	1.4766	1.5944	0.399711	2.54463	1.64765	1.58573	0.745447	1.59696	1.53054	2.15626	1.78357	TSNARE1	t-SNARE domain containing 1
ENSG00000116918	17.736	27.3435	17.6978	24.5549	16.1148	28.8565	15.6133	27.222	20.1601	26.2942	23.0951	42.8164	44.018	43.816	47.4445	47.881	48.5628	41.6953	37.429	37.3827	29.6131	35.6906	32.7328	29.7302	15.1628	39.5708	45.7451	41.6335	37.6728	37.0647	38.1349	27.0231	33.6828	18.9666	22.4822	22.0557	25.362	21.313	37.9998	25.2731	27.7707	15.3045	21.7224	31.8135	25.2435	22.6796	13.5586	24.5005	36.4111	32.2794	36.6135	34.9639	30.9053	20.2136	41.0206	32.0977	34.9179	15.3125	17.6305	27.2468	24.7161	47.41	25.7147	34.8806	21.0511	31.3746	17.4918	13.7112	37.3096	29.5089	17.6351	35.6226	23.4138	18.8515	55.4224	24.1441	25.1887	46.6587	18.8019	16.372	52.2923	52.4975	56.7931	31.4105	39.2516	32.1406	37.284	43.3504	TSNAX	translin associated factor X
ENSG00000102904	0.380747	0.72932	0.28489	0.585228	0.649323	0.94738	0.397761	0.455226	2.06875	1.56205	1.12087	1.07446	0.480722	0.845321	0.82352	0.919699	0.961132	1.25599	1.19362	2.32205	0.346098	0.208807	0.363175	1.00868	0.33118	0.416396	0.501492	0.437131	1.92859	1.60779	2.78632	0.953001	0.674247	0.265252	0.175373	0.082413	0.290421	0.179641	0.307221	0.318892	0.509961	1.03278	0.336739	1.04618	0.400639	0.682428	0.285931	2.10815	1.12696	1.2969	0.469165	0.802492	0.629865	0.754378	0.358056	0.461308	0.961515	0.542132	0.441763	0.694097	0.245493	0.866735	0.325104	0.541648	0.769372	0.240978	0.553728	0.651452	0.395082	0.575163	0.342369	0.593772	0.594836	0.443695	2.77252	0.846409	0.081572	0.564363	0.756567	0.576579	0.744987	0.687223	1.35869	0.298627	0.877383	0.318999	0.180367	0.426721	TSNAXIP1	translin associated factor X interacting protein 1
ENSG00000117472	1.51168	1.43002	0.300739	0.406465	2.3971	1.8161	0.602297	0.662516	0.679049	0.392206	0.211991	1.54001	1.54209	2.55289	1.08598	0.513637	0.61116	1.01995	0.555203	0.503151	0.849607	0.537488	0.425941	1.44356	0.777371	0.191417	0.626515	0.045762	0.925764	0.824664	1.09884	0.910404	2.77723	0.481719	0.407539	0.057348	1.26356	2.33426	0.368437	1.49839	2.10312	0.90271	0.315275	7.24363	8.76689	7.74869	3.70162	2.74105	0.883952	0.966286	0.090132	2.28864	1.95931	2.41963	0.208488	2.0079	1.60568	2.03565	1.2194	1.40964	1.98415	0.260964	5.62098	5.69853	1.30309	2.46694	2.98941	3.63558	0.582902	1.99913	2.76135	0.424192	5.16264	7.93048	5.57151	1.61617	1.36707	0	0.740825	0.483071	0.505685	0.903941	0.7001	0.858353	1.55567	0.310669	0.137178	0.132085	TSPAN1	tetraspanin 1
ENSG00000182612	11.5459	9.48712	4.28597	5.74655	12.4811	14.1764	4.60485	8.6905	4.99441	4.62294	7.77979	9.8975	9.79838	9.05853	5.09093	7.12357	7.01915	7.18223	6.58215	6.91123	4.82972	5.03981	4.65004	4.68166	7.31211	4.86807	5.31065	5.14475	2.4058	2.83383	2.69464	3.69903	4.01716	1.66512	1.18703	1.58989	16.4067	21.9297	1.58786	7.79712	6.91557	2.21929	4.50516	4.49441	3.53269	2.10711	3.08439	1.49269	9.64261	11.0902	0.817532	6.29946	4.77784	5.66206	1.0088	3.57009	3.76767	1.71962	1.27807	2.56165	2.35747	0.945422	5.63704	5.29009	1.97712	1.49086	2.21351	3.3043	0.554935	8.62142	10.0968	1.0393	5.95132	5.83794	3.19227	11.0059	10.7957	1.3391	6.11749	5.68561	4.42891	5.25836	3.91728	9.58348	12.8591	2.24458	2.26267	1.60938	TSPAN10	tetraspanin 10
ENSG00000110900	1.76013	2.31006	2.13977	0.276789	2.6638	2.38834	5.66228	0.571874	0.147007	0.094893	0.166154	2.02651	1.20025	1.47993	1.23613	0.860452	0.737014	0.790412	1.23324	0.748379	1.08999	0.598527	0.521725	0.514233	0.378322	1.73033	1.70253	1.63183	2.99456	2.63205	2.5359	1.81384	3.03459	2.16363	1.42901	1.66437	5.27596	0.364123	0.27579	5.36026	6.28403	38.5509	0.817381	4.08771	3.9012	0.913575	1.97121	0.825755	0.704635	0.800268	0.17856	2.39709	1.93472	2.53753	0.147649	20.8145	20.0724	20.2379	26.8669	1.21807	1.44136	0.041466	4.85794	4.1372	3.4841	0.067672	8.19553	7.46898	0.637835	0.096543	0.012076	0.122727	14.6398	11.1309	3.38104	0.336259	0.340863	0.224601	0.178587	0.413427	6.17294	8.17916	6.8189	1.48425	1.07412	1.55102	1.53584	1.71791	TSPAN11	tetraspanin 11
ENSG00000106025	0.454007	0.557526	0.489002	0.406736	0.195941	0.577522	0.80677	0.192847	0.31615	0.386107	0.248411	0.176269	0.176646	0.116437	0.103061	0.301162	0.223386	0.125339	0.113952	0.243515	0.272818	0.210173	0.215381	0.326506	0.211613	0.227229	0.284469	0.365961	0.814702	0.324989	0.5103	0.624437	0.571699	0.356365	0.240376	0.336708	1.27461	1.12316	1.58002	1.22434	2.11728	2.68519	1.19131	3.67606	2.66386	3.95447	1.27066	2.7657	1.28639	1.48518	1.36151	1.39186	0.83712	0.793973	1.7511	2.73292	3.29654	3.2419	2.98793	2.2602	2.13674	1.22756	1.96075	1.42575	3.06625	3.47557	1.62767	0.944956	0.864097	1.4975	3.06869	1.83812	3.90987	3.3927	7.03266	2.26893	2.82592	1.35002	0.503353	1.24402	11.3019	9.29513	10.4586	13.2226	9.73454	3.74272	4.80956	4.27341	TSPAN12	tetraspanin 12
ENSG00000106537	50.7065	31.8354	32.9169	44.2194	19.9085	35.9645	46.6398	30.6749	10.3433	13.008	30.7294	136.055	129.271	115.053	20.6117	21.3732	19.2353	37.2476	34.805	34.0591	45.5949	49.3765	45.439	4.46419	10.6642	25.805	25.8208	26.623	10.1921	11.3227	11.268	4.71039	13.1093	20.1653	26.9867	24.8745	33.7945	44.0695	17.5506	3.88107	3.53163	1.80394	2.51268	6.50301	2.73619	3.29406	0.940224	0.365473	7.34494	7.57057	5.34139	8.77543	13.6086	7.31399	5.37068	8.85685	10.8688	0.209983	3.57365	1.59417	1.58105	4.13428	13.9197	14.1885	1.94033	6.21902	2.43859	8.8652	6.70655	21.4153	22.5231	10.7559	7.89808	7.42019	5.84973	22.9648	22.2379	8.14268	8.84541	10.1002	13.764	13.8274	15.3931	5.70377	9.22618	7.07946	8.36204	7.75549	TSPAN13	tetraspanin 13
ENSG00000108219	15.0696	21.0402	10.1086	18.54	12.1716	20.1053	9.48687	20.5701	13.2522	14.7472	14.4719	53.6187	54.5213	49.9096	44.8748	48.604	45.2137	39.135	40.5562	38.7055	9.3753	9.92109	9.46981	9.29963	9.79736	14.7736	17.1289	16.9082	13.8499	13.457	13.35	7.8727	10.3099	11.1839	10.8468	12.0099	12.2715	14.0696	12.8022	20.3191	24.1963	22.1309	22.8487	21.0276	21.096	15.0254	15.1523	20.7162	27.1302	29.6497	17.1009	15.8212	11.9439	8.73891	12.5246	14.2892	16.6312	14.4979	12.3423	8.37597	10.5363	10.5244	13.9556	16.5726	16.7447	21.3342	6.89905	7.98449	6.49996	14.2182	8.83884	10.7112	14.9664	13.1158	8.21177	7.50763	8.07491	8.72708	4.95292	5.11913	64.1457	61.646	60.1621	58.7381	80.0984	43.6822	42.8108	41.6899	TSPAN14	tetraspanin 14
ENSG00000099282	0.211558	0.524454	0.333074	0.259836	1.11767	1.37478	0.993085	0.727813	0.045322	0.051089	0.039263	0	1.92275	0.176821	0.904664	1.24838	1.48594	0.807393	0.180544	0.479358	0	0.038005	0	0.198837	0.123473	0.323652	0.090754	0.184583	0.272618	0.532658	0.479217	0.791723	0.314925	0.26765	0.264374	0.111424	0.477102	0.976778	0.771575	0.179852	0.674787	0	0.114386	0.116691	0.315955	0.332259	0.068197	0	0.379928	0.165685	0.225716	1.35786	0.432254	0.215914	3.23608	0.254408	0	0	0	0.266647	0.221273	0.076899	0.061478	0.050938	0	0	0.071303	0.037065	0	2.66001	4.03352	4.9774	0.08372	0.193669	0.061603	2.16212	0.619978	0.098161	0.982536	1.23786	0.888923	1.31289	0.61827	0.577687	1.89142	0.837075	0.368601	0.579332	TSPAN15	tetraspanin 15
ENSG00000048140	45.5811	37.4998	59.8856	46.3582	42.8564	36.0991	61.1112	45.4629	28.3413	26.1052	30.0065	54.7768	62.5088	58.9371	53.7319	51.4936	56.8673	57.9078	52.1511	53.4441	39.2678	35.7118	43.3127	24.7919	35.6318	36.0252	40.5317	36.2802	33.6474	31.0667	32.219	17.8238	37.8355	58.2085	60.2105	60.9415	56.1789	55.2761	22.4571	41.685	37.3047	24.0979	52.8531	41.3304	42.5633	34.0456	38.9346	37.227	45.1806	46.8704	15.8333	43.6264	47.2358	47.465	18.7903	35.0889	35.0716	30.1911	36.9104	44.1537	44.3928	26.014	66.2508	60.2387	32.6726	57.1948	47.7639	49.4961	24.6737	41.1513	49.267	19.438	35.2478	34.905	11.0204	33.7929	31.7551	30.6388	23.138	23.7158	47.8624	44.7276	46.292	71.0066	64.2556	49.5725	50.1467	49.6457	TSPAN17	tetraspanin 17
ENSG00000157570	1.9025	0.471748	12.2143	0.771785	0.180496	0.095415	4.08286	0.236071	0.875477	0.589202	0.531403	0.164764	0.403308	0.168094	0.589415	0.876954	0.814588	0.24932	0.258032	0.350747	0.716589	0.69915	0.572874	0.702232	4.25075	0.776697	0.879402	0.5301	10.2422	7.51879	8.59256	3.02881	5.20085	8.24636	7.12228	6.99787	14.2917	19.1384	70.3699	7.83407	9.22318	6.26377	6.7695	5.53452	5.93161	7.6254	10.6609	24.5512	13.4197	13.7768	17.1763	27.4798	20.0905	25.3173	54.0636	2.35134	2.1188	14.5713	3.52628	1.43088	1.07421	2.31786	0.045079	0.181854	0.034336	0.088174	0.438011	0.379407	0.586223	5.78748	4.81193	36.2161	0.950522	0.958368	0.072109	0.326344	0.308694	1.20337	0.323478	0.084801	0.236136	0.116061	0.044468	0.028087	0.220142	0.3351	0.116234	0.112576	TSPAN18	tetraspanin 18
ENSG00000231738	0.130543	0.343909	0.111126	0	0.627064	0.468787	0.185622	0	0	0	0	0.0603	0	0.323702	0	0	0.360607	0.739189	0	0.05544	0.242432	0.792998	0.028606	0.701544	0.659206	0.018347	0.553424	0.073823	0.031452	0.649749	0.013608	0.252025	0.049618	0.171319	0.230816	0.235708	0.151053	0	0	0.214739	0.440043	0.190109	0.022838	0.693096	0.663135	0.491651	0.388832	0.048603	0.18219	0.293698	0	0.666079	0	0.080838	0.025639	0.016018	0.300276	0	0.200259	0.475299	0	0	1.03628	1.16484	0.204763	1.61367	0.289054	0.178099	0.012876	0.111799	0	0	0.136648	0.141945	2.10899	0.085764	1.02683	0	1.20208	0.284472	0.808452	1.13728	1.10576	0.439886	0.279358	0.015981	0	0.103397	TSPAN19	tetraspanin 19
ENSG00000134198	1.49334	2.9803	3.79662	2.29394	0.895503	1.02003	1.63303	0.795502	1.66085	2.55226	1.28083	3.12231	3.36256	1.58246	3.2521	5.45303	3.03376	7.76053	8.76155	8.92197	1.48552	2.69505	2.39152	0.381946	0.90266	2.79297	2.98933	3.54202	2.22912	2.4467	2.12037	1.3092	1.84298	8.74755	7.48411	8.43678	20.2208	24.996	12.1538	12.442	11.8929	3.51699	9.3219	4.48187	5.18056	17.9634	5.3824	14.0648	0.843801	1.13955	0.079812	8.37427	6.57285	13.2007	9.03751	4.52564	6.56473	8.05523	1.64756	11.2374	11.7384	1.57594	1.22145	2.22111	0.905447	0.538003	2.34095	2.96031	3.05763	25.979	44.2938	28.0531	2.82046	2.4024	0.422204	1.96542	0.729685	6.30628	0.923376	1.82373	9.20726	7.02728	8.7927	29.8119	15.7633	2.34313	2.51911	3.51413	TSPAN2	tetraspanin 2
ENSG00000140391	256.022	228.577	179.273	161.232	254.164	222.215	171.499	142.283	282.608	273.248	240.807	331.705	326.331	318.803	249.415	252.073	237.33	360.099	380.683	365.77	196.799	215.466	194.947	305.454	325.783	142.157	150.462	141.625	228.822	234.207	252.76	241.863	244.051	93.1851	100.359	94.7459	305.784	305.367	126.166	342.332	368.618	189.078	184.43	256.635	276.915	218.727	126.446	217.166	275.159	269.108	227.441	289.705	242.422	293.657	159.118	292.235	279.356	138.903	112.579	250.146	235.386	202.745	208.836	180.81	139.646	198.098	405.39	308.106	195.237	300.532	356.997	149.205	315.053	315.616	230.119	253.066	226.833	199.481	268.778	189.262	242.917	237.131	244.908	260.406	260.05	198.062	217.831	226.84	TSPAN3	tetraspanin 3
ENSG00000135452	42.2574	31.1111	33.0874	44.2274	39.5849	28.8657	39.7079	40.4106	39.0167	43.6181	46.2019	83.1222	75.8971	70.5784	43.6441	42.7493	45.9357	81.3436	71.0668	79.007	54.6223	56.6021	46.5045	46.5838	48.0706	37.7917	35.9328	36.8339	40.561	43.6106	46.4251	46.2479	57.3545	24.5097	23.0676	22.1941	54.33	57.3192	43.5534	49.7824	49.3865	47.9476	33.2055	42.6258	31.1108	40.6802	34.5595	33.9368	37.2873	37.7338	57.1379	50.4199	52.0885	53.2346	57.5631	46.4872	44.0158	45.4781	34.3894	43.5826	43.7215	36.6271	42.7797	42.2314	37.9829	24.9567	39.6266	39.2398	36.6938	33.6271	46.7362	47.2434	50.2657	51.3816	58.4425	16.6221	13.9253	56.6775	9.19229	10.1542	48.774	45.8004	49.8194	44.1212	41.4728	29.8543	31.1322	32.9642	TSPAN31	tetraspanin 31
ENSG00000064201	0.151182	0.122204	0.123161	0.235598	0.283306	0.176876	0.060571	0.059733	0.165596	0.096871	0.181615	0.643204	0.224005	0.602413	0.147945	0.194138	0.255395	0.400279	0.651817	0.231944	0.24889	0.343704	0.143205	0.115466	0.810005	0.423265	0.155779	0.91746	0.290284	0.183426	0.785464	0.199803	0.154547	0.144257	0	0	0	0	0	0.04856	0.209684	0.378495	0	0.037293	0.072857	0	0.253186	0.228327	0.115186	0.172707	0	0.106562	0	0.060313	0	0.366184	0	0.343672	0.238089	0.07204	0	0	0.085313	0.235156	0.371409	0	0.138912	0.183663	0	0	0	0	0.266443	0.045861	0.018727	0.375402	0	0	0.293876	0.227848	0	0	0	0	0.013419	0	0	0	TSPAN32	tetraspanin 32
ENSG00000158457	0.664225	1.34855	2.09333	0.329038	1.10559	0.874605	1.8954	0.270816	0.334767	0.061814	0.163284	0.178562	0.088312	0	0	0	0.208856	0.194361	0.090468	0.05647	0.278919	0.134329	0.170793	0.165919	0.565974	0.087649	0.160218	0.108877	0.066243	0.025678	0.104446	0.027586	0.04446	0.096813	0.075033	0.266189	0.109785	0.046473	0.026717	0.172282	0.084114	0.403614	0.270904	0.134904	0.265178	0.081614	0.04689	0	0.09611	0.088816	0.028943	0.098552	0	0.026195	0.028544	0.459357	0.408563	0	1.13956	0.231036	0.248893	0.259171	0.46275	0.410209	0.130259	0.688304	0.092831	0.20164	0.028454	0	0.024643	0	0.02439	0.122073	0.027419	0.793266	0.261978	0.893492	1.2302	0.276743	0.298895	0.487296	0.606562	0.186792	0.212436	0.228552	0.243957	0.302051	TSPAN33	tetraspanin 33
ENSG00000214063	239.1	221.785	232.546	247.683	248.528	202.221	232.985	245.278	198.358	182.422	216.599	416.946	456.733	414.038	232.578	231.515	240.186	278.814	294.121	282.056	243.008	228.074	252.429	251.541	268.563	180.003	187.943	194.603	200.706	207.133	198.844	161.321	150.568	232.206	227.933	240.755	267.188	241.083	38.4787	298.482	310.204	245.691	251.35	176.015	164.75	105.676	204.779	112.149	188.052	209.175	28.7993	212.242	205.507	156.272	27.948	259.467	254.129	171.579	291.426	212.785	228.382	31.8798	267.938	259.599	221.35	242.275	191.084	305.678	40.3996	152.906	147.04	30.6729	251.141	235.483	16.8271	203.118	184.346	39.4091	215.603	158.996	253.768	232.714	249.726	259.328	309.79	223.411	215.043	195.012	TSPAN4	tetraspanin 4
ENSG00000168785	50.2114	69.7839	34.0549	66.9268	48.0768	75.7494	40.0038	80.2098	26.0873	25.2709	26.2925	70.7482	73.3567	64.7193	60.6032	68.5078	63.8467	77.0683	80.4024	77.8185	37.8757	39.242	38.9619	37.5827	31.3985	57.3742	56.6586	54.9736	52.8549	53.6777	53.2716	24.6105	48.112	28.4377	28.6825	29.7668	21.6222	15.7044	22.8846	41.5849	45.9502	75.0454	52.3499	18.1119	23.3039	18.1203	23.0284	27.9299	32.2069	32.5762	34.9963	17.8248	17.8037	11.3905	25.0433	40.2104	45.09	30.6756	45.731	58.7188	62.2896	69.5257	55.4716	60.9214	59.0846	56.3067	37.0498	46.1549	47.8046	16.2502	11.9692	17.2828	30.8935	29.8976	40.4708	29.9558	30.9364	93.0461	16.9787	29.9628	41.3186	43.677	42.6578	27.6825	29.2086	38.0186	41.5395	40.337	TSPAN5	tetraspanin 5
ENSG00000000003	40.2727	30.4108	20.9305	26.3268	41.1153	32.1069	23.8904	29.6986	25.83	28.2164	28.7155	23.7244	25.4134	22.9767	14.5439	14.8603	15.6964	23.0305	21.1548	24.9862	32.1694	31.9046	30.9443	95.7255	39.8858	28.6325	28.2213	28.3849	37.6203	38.3703	38.5621	89.8724	60.6276	16.0691	16.1482	15.4307	24.5917	26.2581	15.8234	23.9369	25.9547	25.7109	17.4912	15.2988	19.918	23.7748	16.5914	17.4985	34.0246	30.0932	18.4513	19.2293	18.615	42.7099	12.8943	23.1855	24.215	18.382	19.0578	32.1014	32.8384	27.0656	29.1229	24.8071	25.6414	21.1157	26.9015	35.5821	17.0297	17.3406	20.5198	11.888	29.1514	31.2564	113.688	23.0065	21.5775	21.0287	15.9394	16.3	32.3572	35.2162	35.2231	25.485	29.0076	25.6862	27.2391	29.1368	TSPAN6	tetraspanin 6
ENSG00000127324	0.045713	0.066235	0	0	0	0.026674	0	0	0	0.070536	0	0.253952	0	0	0	0	0	0	0	0	0	0	0	0.0735	0.113017	0	0	0	0.209546	0.085035	0.233885	0.309104	0.535798	0.07006	0	0	0.245734	0.304978	0.091524	0.032861	0.126093	0	0	7.2168	4.04169	0.503983	0.925852	0.503735	0.434741	0.397527	11.56	3.83791	2.83184	13.9999	16.4539	0.323128	0.15323	0	0.324549	0.351676	0.184343	0.08899	1.35097	1.55688	0.427295	0.424216	2.46666	5.31686	0.047866	0.208451	0.332557	0.273184	0.047225	0.079151	0.088594	0	0.186159	0.2171	0.803452	0	0.166706	0	0.092673	0	0.074028	0	0	0	TSPAN8	tetraspanin 8
ENSG00000011105	14.5608	15.7343	4.31928	10.757	12.3832	16.8125	6.28326	16.1221	8.56972	8.70705	8.70132	46.4579	47.2944	45.2436	27.0196	26.4028	23.5793	62.3028	81.3135	68.9473	17.6721	17.9514	17.3552	40.1883	17.7777	10.5303	10.7403	10.6566	32.3138	28.5355	30.8417	35.6838	42.3442	6.69963	5.32819	6.08017	16.0046	21.4862	9.05161	24.9797	25.9308	18.1918	6.93268	27.2957	22.1366	22.5931	11.6434	24.1751	28.5692	23.3959	14.6656	11.7056	9.27119	14.359	9.96275	14.6738	16.5441	14.5248	9.08709	18.9497	26.1102	14.8737	19.2675	19.084	24.377	6.23072	19.4201	24.0976	5.80355	11.1861	9.5422	6.87591	19.8294	18.4961	12.3488	11.5009	11.1442	15.5131	5.48003	7.25923	37.2935	42.8936	39.1262	35.4623	42.4741	29.8939	26.3114	34.9477	TSPAN9	tetraspanin 9
ENSG00000100300	491.835	373.067	343.99	534.727	375.16	314.769	326.146	424.894	352.819	324.582	407.254	469.655	535.596	487.974	329.636	364.712	327.214	435.988	477.19	471.257	290.52	325.623	336.29	385.387	348.152	276.291	270.514	282.488	395.904	399.958	414.157	354.345	356.588	432.005	442.389	440.603	449.251	426.649	42.7494	421.134	414.323	214.117	270.66	464.142	440.958	489.577	520.617	370.564	350.778	381.056	27.3672	366.131	352.352	344.46	33.774	375.292	389.457	285.511	308.081	352.574	337.088	24.4801	542.288	490.716	409.981	401.47	430.5	570.721	26.6247	423.006	512.163	38.9101	431.931	434.265	27.934	421.914	435.943	23.5218	376.24	451.1	227.21	215.415	226.441	328.677	375.285	191.489	195.368	171.12	TSPO	translocator protein
ENSG00000005379	0.210443	0.060803	1.2652	0.242856	0.954377	0.260254	0.909491	0.201026	7.94914	6.53275	9.43852	1.84807	1.59294	1.52427	5.58038	3.91079	7.4426	5.10644	4.05111	5.43507	0.45636	1.22357	0.358967	2.97214	0.734573	0.865273	2.63679	2.36242	6.2127	5.76462	7.29506	2.64572	1.10177	0.826864	0.822002	0.690985	0.73269	0.190961	3.04154	0.248435	1.48641	1.84735	0.301898	0.095786	0.077638	0.618977	0.150051	0.075645	0.078564	0.169292	0.196738	0.115308	0.668997	0.117685	0.906432	0.041443	0.422732	0.056383	0.140786	0.202272	0.061064	0.910877	0.006432	0.031735	1.58272	0.050477	0.161543	0.140533	1.09641	0.936575	0.484204	3.05884	0.19084	0.150413	0.387292	0.112145	0.564894	0.785344	1.67661	0.331312	0.916559	1.09861	1.20985	0.039914	0.288031	0.617587	0.806418	0.975413	TSPOAP1	TSPO associated protein 1
ENSG00000189241	56.9333	62.2345	43.0422	48.8753	41.0004	61.8662	38.1028	55.6439	32.3354	33.9187	29.6405	56.7751	56.2244	57.5153	50.6496	50.1002	47.9877	56.5632	57.3439	52.507	62.1281	59.5978	57.2575	49.7514	68.5273	53.1256	49.967	45.4792	51.9642	53.6379	52.9169	46.2913	54.8558	34.4709	36.3886	37.6374	57.9361	57.2383	33.6907	57.2983	58.2432	54.5897	69.8505	48.771	50.0949	40.3308	44.0883	36.6449	54.6261	51.7889	29.0915	64.4214	77.9911	42.0836	30.1162	73.4792	70.1145	41.2811	55.7463	56.2322	54.7738	45.0023	78.0345	81.7305	48.7889	56.3257	47.9331	25.9489	31.5785	51.4798	45.4103	30.7541	71.8039	59.0457	115.32	54.1238	42.001	52.7804	43.0888	44.1955	65.3539	66.567	67.9326	72.7631	69.3383	49.2983	52.1442	50.6014	TSPYL1	TSPY like 1
ENSG00000184205	16.1262	27.6089	11.9416	12.944	20.7376	28.3801	14.177	13.8923	66.7062	72.7296	63.9489	64.4183	58.6814	67.2755	32.2625	24.6752	29.7174	31.1166	20.6592	27.168	18.7693	19.5221	19.3948	25.7067	10.8846	21.1632	18.7308	15.8222	29.3323	31.1994	35.2299	27.2991	17.5181	6.98156	6.60517	7.38139	21.7221	16.4161	20.3385	29.9405	32.2543	11.3888	10.8301	30.1945	14.7716	10.0521	5.52055	7.87122	31.1828	33.4927	11.8383	31.815	28.0835	15.539	17.2747	33.5036	39.6964	9.55628	9.7884	27.1947	32.4692	42.8914	32.9169	33.9209	11.2736	10.0122	16.6966	16.4933	24.676	27.351	12.1969	18.9927	16.9899	15.2396	45.9192	13.6679	9.1936	31.2568	5.27546	6.65197	37.2345	38.8932	41.6425	24.5222	31.2976	12.9855	14.6694	16.5338	TSPYL2	TSPY like 2
ENSG00000187189	7.14962	11.7206	9.30512	7.45939	10.7987	14.3377	14.2399	12.773	15.4727	18.0054	13.6973	15.7789	17.1112	16.5272	20.7717	18.878	20.7767	17.8376	17.1506	15.3609	17.7346	19.6232	17.6828	9.09857	12.6369	24.1912	23.108	23.0977	13.986	13.8052	14.1141	9.80951	8.12958	11.4191	11.0883	11.6337	10.9544	9.72297	24.8756	10.3758	11.3146	7.96293	16.6531	17.4913	9.92766	7.76065	8.46406	15.0435	14.3623	14.826	20.5927	15.5819	15.3411	9.32997	19.4658	14.6999	14.4051	10.285	12.1457	5.84695	6.29049	20.2786	9.99429	12.4934	8.40437	10.7647	7.14851	6.59421	15.1173	11.085	6.2852	24.8325	10.0714	8.5212	15.0034	9.04829	7.38239	22.2416	2.93371	6.77318	12.1652	13.3584	12.8108	7.11392	9.42555	13.594	14.405	14.836	TSPYL4	TSPY like 4
ENSG00000180543	4.46596	12.4565	5.87293	9.78125	4.00857	11.3706	6.00474	10.5686	7.97258	7.93485	6.80938	16.209	15.2655	14.9284	15.6796	15.9574	15.6266	17.4267	19.1427	17.9384	6.47949	7.16354	6.50913	7.14151	9.39347	7.5959	7.18879	7.03394	14.977	14.3742	14.9279	11.7741	9.64557	9.30058	9.98052	10.3023	5.8712	5.71488	12.5686	6.47482	7.21933	11.7931	11.6779	11.1848	9.92727	8.53801	11.3383	12.5909	10.6249	10.117	13.4655	8.39886	7.48725	4.55825	10.5782	7.22278	7.58834	9.11265	10.3778	2.76173	2.90088	9.99195	9.14679	11.7574	13.208	12.0613	8.35933	7.18931	15.5049	7.37563	4.3636	10.173	5.51717	3.74086	4.75019	6.045	6.33878	11.8619	7.85472	6.3918	16.9749	17.929	17.0704	7.36756	8.0888	14.548	14.4195	15.2981	TSPYL5	TSPY like 5
ENSG00000167721	23.6002	24.6697	29.0636	25.1219	22.0874	28.3361	30.8929	24.9188	20.7594	22.3322	19.9325	29.2113	30.5317	30.5555	29.6672	30.6521	27.5356	26.2118	25.4201	25.0464	21.713	23.6797	22.8296	24.6826	17.6264	19.4076	18.9474	18.9086	21.9137	22.2489	21.5901	26.3018	24.9286	28.1583	28.8358	27.3209	22.2192	20.3929	21.0619	20.2458	21.5374	15.0816	29.2889	29.5775	23.8213	21.4128	17.2165	25.9836	25.7813	23.7111	20.4249	25.151	24.76	20.1169	21.7748	26.5637	23.2706	19.0873	24.7214	17.2431	21.3297	33.7017	24.4495	29.5819	12.3674	31.7924	21.3708	24.4285	32.2249	26.0577	17.9079	19.6392	19.1107	18.2525	22.9244	10.6509	10.5731	39.7868	6.9874	9.09224	32.2094	30.8534	34.1711	22.5565	23.0956	34.5683	31.6987	34.2051	TSR1	TSR1 ribosome maturation factor
ENSG00000158526	14.6018	14.385	11.7817	11.0249	16.187	13.8826	12.0183	10.071	11.1081	11.0335	12.4953	14.7567	16.5247	14.1444	16.2954	15.8318	16.0035	14.7748	13.9843	14.8908	13.5059	14.7855	15.8605	16.4268	17.8465	10.5527	10.7978	11.1973	15.8679	16.7706	15.6216	16.591	15.766	12.9382	14.8979	14.3488	13.9193	14.7523	9.49873	16.0785	15.2389	9.32172	14.2203	12.9944	13.9393	13.3761	8.1504	8.83746	14.1438	15.4961	9.34471	14.1539	15.0138	13.8919	9.84726	19.4398	18.9709	7.93957	11.5057	13.8188	13.8581	12.3232	20.6362	19.0821	10.9829	14.8498	14.2148	13.9471	10.828	10.9164	13.0694	8.81869	15.9444	14.5231	8.73094	16.1876	15.658	16.0744	14.865	13.0493	14.8521	12.7341	14.9187	15.8374	15.382	13.1309	13.272	12.054	TSR2	TSR2 ribosome maturation factor
ENSG00000007520	101.1	74.5892	134.439	102.4	93.8707	65.6328	132.957	91.9905	58.719	50.0603	55.3829	64.5818	68.8081	67.0054	79.145	78.9517	81.341	71.4198	74.5031	68.0234	80.1733	69.5197	86.1593	93.6769	102.017	60.2528	64.5115	61.3533	70.3096	69.2146	70.4395	87.8143	80.4737	120.574	132.363	123.562	103.811	94.1536	16.2072	105.521	88.5604	78.7191	114.105	91.9981	103.106	90.1207	121.622	88.011	103.878	106.109	12.7311	98.599	96.4797	111.884	13.9932	82.8875	75.2033	73.3305	111.688	84.0128	74.5748	15.4797	108.156	108.992	96.8527	110.676	103.215	124.729	12.7284	71.0262	96.6538	16.4985	116.884	109.777	7.71875	101.094	100.17	21.3525	152.145	124.325	64.9665	62.5229	71.271	96.9098	82.737	74.9211	77.818	70.2264	TSR3	TSR3 ribosome maturation factor
ENSG00000184281	31.8135	37.7129	47.6179	35.7552	33.4799	34.7278	48.8422	37.2418	26.172	28.9721	29.7222	30.8233	34.7821	33.4532	42.1794	40.9958	42.6917	35.0826	30.844	32.4845	31.715	29.6501	35.5088	44.7473	34.5715	24.4999	27.2579	27.2679	30.7272	34.096	34.417	59.8075	32.0443	44.9142	50.4043	44.7987	36.1306	36.1884	4.96594	42.916	38.5476	31.5171	39.9332	42.7946	47.8452	48.0313	35.2455	43.4485	36.3645	38.5896	2.98166	36.6697	40.7524	40.3976	4.79073	40.995	42.6344	34.2078	39.3576	32.854	33.709	2.73946	39.4716	42.5727	37.1399	40.2414	42.2517	36.1347	2.56136	32.3471	40.8465	4.32969	36.5207	37.9526	3.87981	101.845	146.774	4.78447	319.7	113.544	48.1133	45.3708	49.2017	44.6633	46.4637	44.0335	42.2689	36.5916	TSSC4	tumor suppressing subtransferable candidate 4
ENSG00000162526	0.691619	0.392589	0.029344	0.143914	0	0.749447	0.04893	0.435268	2.27816	1.83384	1.64449	1.65924	1.17556	2.84843	0.389093	0	1.14608	2.561	2.06407	1.20107	0.074087	0.202809	0.081737	0.082014	0	0.123926	0	0.078843	0.186261	1.38076	0.987664	0.926952	0	0	0	0	0.559983	0	0.099917	0.035998	1.0427	0.045402	0	0.61193	0.189869	0	0.688197	0	0.176568	0.273222	3.42131	0.079158	0	0	0	0.469428	0.221847	0	0.094161	0	0.47914	2.57355	0.413137	0.46512	0.283853	0.283641	0.308229	0	0.180512	0.058391	0.0387	3.50254	0	0.371896	6.45656	1.75554	0.409683	1.88302	0	0.44208	0.171292	1.98799	0.22009	0.164847	0.138273	0.065939	0.622484	0.102956	TSSK3	testis specific serine kinase 3
ENSG00000139908	0	0.157735	0	0	0.067451	0.181855	0	0.092017	0.88357	0.819748	1.2704	2.45566	0.802345	3.98516	1.45835	1.2855	1.80625	3.92673	3.43297	3.87015	0	0	0	0.158124	0.160129	0	0	0	0.081969	0.063617	0.096314	0.1109	0	0	0.030922	0	0	0	0	0	0	0.031225	0.046652	0.048551	0	0	0	0	0	0.019602	0	0	0	0	0	0	0	0	0	0	0	0.124469	0.114741	0	0.07062	0	0.050623	0.214723	0.062875	0	0	0	0	0.030277	0	0.384689	0.219121	0	0.246425	0	0.100585	0	0	0.050051	0.033942	0	0	0.090779	TSSK4	testis specific serine kinase 4
ENSG00000227473	0	0	0	0	0	0.098584	0	0	0.353936	0.099235	0.151049	1.15459	0.376364	1.6682	1.19487	1.97234	1.60065	2.93681	3.08507	1.63839	0	0	0	0	0	0	0	0	0	0	0	0	0	0	0	0	0.039737	0	0	0	0	0	0	0	0	0	0	0	0	0	0	0	0	0.056906	0	0	0	0	0	0.069601	0	0	0	0	0	0	0	0	0	0	0.045072	0	0	0.050807	0.068268	0	0	0	0.191038	0	0	0	0	0	0.028981	0	0	0.079741	TSSK5P	testis specific serine kinase 5, pseudogene
ENSG00000178093	0.444655	1.48857	0.293983	0.586658	0.904902	1.59029	0.571639	1.04014	0.220002	0.467372	0.141244	1.82281	2.5166	1.66187	0.618308	1.13736	0.427731	0.960197	2.14674	1.91278	0.599882	0.795837	0.560976	2.40007	0.588535	0.528215	0.455694	0.897205	1.64895	1.14656	1.12559	2.07477	1.05954	0.735507	0.925727	0.831449	0.742283	0.810691	0.25752	1.8522	2.42391	0.811535	0.758916	1.49877	2.06505	1.14217	0.612477	1.38807	0.838506	1.21734	0	0.847681	0.837507	0.333421	0.046063	2.45628	2.19441	1.03933	0.783806	1.87312	1.83973	0.196724	2.76	1.60658	1.9391	0.916776	2.11158	1.35113	0.141276	0.739559	0.449553	0.052906	2.34634	0.995376	0.199921	0.925069	0.629655	0.106103	0.322399	0.19131	1.5227	1.94361	0.940257	2.06618	1.7666	0.350895	0.533005	0.601975	TSSK6	testis specific serine kinase 6
ENSG00000128311	24.3516	18.6267	19.5552	22.7997	20.898	19.8953	17.1176	21.5148	22.2551	20.8908	27.014	27.1284	29.6452	30.1104	16.575	21.1966	19.4621	32.7692	28.5597	28.341	20.3898	20.0221	21.5174	14.726	19.1915	21.9175	21.579	20.947	19.8904	23.9599	22.8475	17.9926	19.7281	23.7669	22.9002	21.3973	32.3375	28.9353	4.20869	30.4841	27.3111	13.5532	14.5563	24.0639	22.0791	27.9668	23.9508	18.7457	17.4584	18.9461	2.07902	24.5224	21.7013	29.6681	4.05018	25.6101	25.1331	14.957	17.7707	30.4448	31.0324	5.20674	34.602	31.2007	27.0593	24.6862	26.2622	27.476	3.27763	30.9962	39.0264	4.05864	24.0128	27.5828	2.77641	50.532	49.1942	5.57239	70.3496	56.7718	33.6149	32.3363	33.2108	38.461	32.7298	25.9258	24.8084	20.8665	TST	thiosulfate sulfurtransferase
ENSG00000215845	0.45014	0.117731	0.513524	0.141108	0.209787	0.286357	0.583424	0.503196	20.4885	26.8863	26.2615	0.371223	0	0	0.371078	0.357603	0	0	0	0	6.82142	8.78483	8.35882	4.4802	11.621	6.03156	6.24103	5.7443	0.89967	1.01501	0.741096	0.549205	0.237648	0.063275	0.134259	0	0.624928	0	0.191772	2.01601	1.36233	0.311625	0.599795	0.591714	2.88553	0.208449	0.188093	0	0.146571	0.093528	0	0.249382	0	0	0	2.9269	3.21559	0	0.913087	0	0	0.201433	3.53051	1.24125	4.79967	2.87789	4.7761	5.49815	2.26586	0	0	0	2.76305	4.39279	0	28.3566	25.7556	5.35466	23.7809	17.4313	0.642765	0	0.63768	0.143795	0.0484	0	0.107979	0.389905	TSTD1	thiosulfate sulfurtransferase like domain containing 1
ENSG00000136925	5.49249	9.30679	5.99118	8.61857	5.60169	8.44462	5.71056	8.5956	10.3264	10.3554	8.34968	7.84417	10.4969	9.07705	8.88902	10.7314	10.233	12.4368	13.5408	11.9541	8.09975	8.73068	7.93531	13.5735	7.38565	11.0547	11.2255	10.0238	11.6707	9.86836	9.54032	15.0105	12.8643	6.76228	6.41667	7.04686	8.72661	6.87911	8.25474	6.33422	6.72357	6.93329	6.29963	12.3163	12.3492	12.4715	7.1127	10.094	8.00302	7.17835	9.6231	8.7928	7.23787	9.29808	9.81415	12.1835	12.6199	10.441	7.24427	5.85542	6.28792	10.7761	7.2619	7.13786	6.11428	6.8507	8.39846	8.61084	7.54099	9.30959	7.07406	8.6797	7.42903	7.48543	12.3966	3.91501	4.33874	10.5897	3.37937	4.09571	12.9014	11.7929	10.5508	6.13757	6.00859	7.97172	8.75872	10.1905	TSTD2	thiosulfate sulfurtransferase like domain containing 2
ENSG00000279170	6.63699	4.81388	3.36339	5.59534	5.69909	3.78429	4.45234	7.84976	5.88772	6.06837	6.53888	10.0705	11.728	8.05617	7.44128	5.31672	5.75534	7.7419	8.48873	6.5856	6.32925	5.5651	7.58413	6.32392	6.69104	4.19274	5.3771	7.10228	13.0182	12.1567	10.8545	3.86145	11.48	2.46791	4.12573	3.87357	5.36595	4.86098	2.87104	3.5743	4.57253	7.67406	3.28948	5.25818	5.77282	4.62271	4.14533	5.91602	7.24591	5.98006	3.35449	6.21941	8.37486	9.51069	4.6577	7.0413	6.98917	4.33243	5.29803	11.5656	5.66991	8.46781	11.5096	7.88117	5.33667	3.68633	4.7988	8.56061	2.56938	8.86486	9.04728	2.26649	7.45807	5.54324	1.36877	4.3859	3.92687	4.88484	1.81215	2.64318	6.9303	6.08826	8.49298	7.32404	10.8663	3.55215	3.63985	3.37016	TSTD3	thiosulfate sulfurtransferase like domain containing 3
ENSG00000128881	2.32096	5.13349	1.80242	2.71138	2.61284	5.67241	1.93109	4.09945	4.17388	5.58117	4.72032	3.49777	4.66232	4.32717	3.88764	4.25897	3.72898	7.55101	6.25711	6.78028	4.16424	4.66529	3.79494	6.62132	3.57232	5.15373	5.51228	5.97949	6.75729	5.19139	6.64621	7.07992	3.61117	2.70693	2.12094	2.05474	2.89338	1.82873	3.35314	1.88696	2.85683	4.32002	3.63026	4.93062	3.78461	3.15501	2.52113	4.22548	4.66821	3.13126	3.57261	4.54798	3.35929	2.58807	2.97271	3.73163	5.09858	2.95028	3.62058	2.08759	3.23825	5.63295	3.47183	2.96981	3.06661	3.4979	2.08849	1.92281	3.00332	3.8846	2.2243	3.41567	2.00912	1.59953	10.5017	1.21836	1.83414	5.33598	1.84757	1.36339	4.75335	5.53141	4.03548	3.64025	3.33031	2.81649	3.37853	4.31822	TTBK2	tau tubulin kinase 2
ENSG00000113312	64.2446	59.6954	56.0897	58.442	69.7075	60.8542	57.3525	61.8459	40.9046	44.7432	46.0473	56.4799	57.9798	56.4827	65.7496	63.7067	69.2967	58.7769	50.2951	54.6274	52.5812	53.9023	54.3516	92.5307	73.5044	46.9133	42.0377	42.8718	48.1792	50.0733	46.8933	92.8107	82.9925	50.9973	48.4548	49.7275	56.9602	62.6577	50.1982	57.8837	54.8194	44.195	57.3862	62.5675	74.566	97.5115	64.6182	63.5869	54.8587	55.1695	52.9259	55.2029	62.831	77.2826	53.0734	60.4766	67.1651	60.7664	57.5433	58.8215	60.3672	82.0797	77.0607	78.8518	52.5438	66.9018	76.4749	82.9728	74.0425	49.6991	63.0271	52.9695	65.5655	72.3662	71.4971	69.3037	56.1331	96.5033	58.9003	58.2172	83.2897	87.3668	84.9872	90.1245	97.6702	67.7404	69.6702	69.0211	TTC1	tetratricopeptide repeat domain 1
ENSG00000149292	3.94835	4.52744	5.7084	3.77681	1.38113	1.83067	1.00624	2.20596	5.88189	5.17013	4.69217	8.42334	4.21327	9.49704	8.95699	6.39015	8.69082	7.3644	10.7248	5.43426	5.07993	3.33513	4.20759	3.32721	3.4872	4.89314	4.27936	4.42012	4.18286	4.73447	4.60055	3.15399	6.03445	2.65717	1.78052	3.11035	4.1761	6.08361	7.60021	5.99256	7.59646	8.28936	7.17574	9.15782	5.03164	5.97841	5.21547	5.76503	3.66571	3.21203	4.56035	1.66853	1.92651	2.17153	0.734499	11.9232	11.8966	7.85933	4.9056	6.56023	6.54443	12.8297	3.46874	5.46152	3.74925	1.57271	2.73274	2.26436	3.88943	2.58082	1.42023	4.85729	7.24064	8.0276	4.44072	7.98949	8.8861	16.0805	7.27275	9.4019	6.51289	6.76144	6.59107	5.38406	6.08983	5.29675	5.09616	7.86465	TTC12	tetratricopeptide repeat domain 12
ENSG00000143643	3.93445	7.47567	3.67789	7.77672	2.98211	7.26467	3.68232	5.83127	11.7228	15.2634	11.3764	15.7305	15.2873	15.7467	11.8079	9.89826	10.9805	10.7022	9.43889	13.0048	6.97402	10.2748	8.85957	10.3918	4.17002	10.9364	11.6991	11.4146	11.1985	10.0389	8.8554	9.55624	7.56236	4.88525	4.63854	5.32928	12.1742	9.09952	9.99745	6.46022	7.91095	3.74669	3.93532	16.1176	12.6473	15.2668	4.47001	11.5993	7.57979	7.48035	13.8003	8.63886	8.87665	8.02271	13.199	9.00333	9.63026	7.00226	3.54758	8.08623	8.06393	11.8474	6.40478	7.78127	3.23147	7.37915	6.57562	6.02628	12.0926	15.5609	11.4554	16.844	6.53699	6.31966	18.0991	6.99395	3.08968	14.0758	2.85235	4.10534	19.2627	18.7477	17.6529	13.0829	17.2814	13.5874	10.3638	14.1146	TTC13	tetratricopeptide repeat domain 13
ENSG00000163728	8.48155	15.4431	6.25848	10.1271	8.5102	13.9103	5.25639	8.93336	21.9112	29.6697	25.8865	18.3373	14.3217	20.8811	18.1415	15.7517	18.0365	20.935	18.0143	19.7703	7.14161	8.55258	6.87787	12.5683	5.88729	8.24345	7.08001	8.5564	14.0196	13.4954	17.0658	11.5732	10.2978	5.05051	5.26304	5.48667	7.42858	6.44576	16.9664	8.5845	7.7025	5.08176	6.52415	18.2708	7.20084	7.45085	5.37376	6.90742	15.0417	13.6962	15.5334	8.09118	6.25319	6.31845	14.1734	13.3121	15.9762	4.78063	5.9609	7.39763	7.43486	24.8463	9.53272	9.80147	5.71401	11.2355	6.33571	7.20212	19.4377	10.0283	3.81258	13.5962	6.41614	6.00398	40.5045	18.1931	11.7886	22.8294	26.7721	13.2596	31.2988	35.8546	35.5522	10.0593	16.9049	12.2337	12.8411	16.4276	TTC14	tetratricopeptide repeat domain 14
ENSG00000052841	20.2032	39.6383	11.8713	30.137	17.942	37.5491	10.6994	29.4977	43.0306	54.074	43.8563	31.3418	28.5521	39.2821	37.1298	34.6457	33.61	47.015	45.4343	48.9206	23.0828	27.8506	21.78	37.5705	17.033	22.7255	22.521	25.9162	38.6439	35.9117	35.0891	46.1719	32.6171	16.5218	15.9358	16.0968	24.9729	19.0037	30.2872	25.7035	26.7093	27.3872	13.3891	42.5235	30.9347	27.3757	23.185	31.285	32.7091	32.2497	29.4776	26.5414	21.4391	24.3012	27.401	40.3322	44.4566	28.8504	17.2454	23.6829	26.6911	46.903	27.9536	29.1063	22.7412	23.1535	22.3207	23.3191	34.6006	39.3978	21.1842	33.0692	20.2266	18.6361	47.747	12.1402	10.8992	38.3741	6.66752	10.118	57.8905	53.7115	55.8859	47.9175	46.1876	34.7286	33.9015	41.2223	TTC17	tetratricopeptide repeat domain 17
ENSG00000011295	8.45908	10.8189	9.29533	12.6157	10.6427	13.4091	10.9658	16.2037	15.6113	18.9223	17.9896	20.1377	20.48	21.4155	15.5068	14.6574	13.592	19.3749	22.2345	20.6832	8.23478	9.36085	8.94579	8.05935	7.34996	13.7697	14.7211	14.5301	14.038	14.4013	12.8834	8.90713	11.2818	11.5272	11.2502	11.0998	11.9385	10.2883	15.2075	10.9125	8.63183	9.80369	10.9551	16.458	12.2339	13.5055	9.92754	13.6147	13.3247	11.5131	17.3931	13.5582	13.7277	10.3377	18.2203	10.1611	11.6448	9.53699	9.34108	10.9436	12.3772	28.4639	15.78	13.7916	11.5912	14.2561	10.5946	10.6876	17.2774	24.1031	19.6734	22.432	10.6686	9.90865	19.7357	15.025	11.1945	26.475	17.7638	13.7549	23.1449	21.8082	25.9842	14.4226	18.8973	15.5454	15.0533	17.8606	TTC19	tetratricopeptide repeat domain 19
ENSG00000168026	0.252256	3.09662	0.475005	2.04323	0.881695	1.50689	0.540324	1.23462	4.43811	3.27773	3.43261	2.15224	0.795299	2.39222	2.13613	1.63136	1.81679	1.69231	2.23674	3.1609	0.698484	1.37212	1.08556	2.53834	1.72908	2.82882	1.79653	1.65379	3.29966	2.87634	3.12966	2.01296	0.321335	0.434235	0.559694	0.777389	0.636973	1.0134	1.49285	0.847496	0.736625	0.230851	0.380338	2.0953	1.2518	0.588019	1.3832	0.477115	2.27502	1.81861	1.5866	1.3346	1.66594	0.354079	4.61533	2.29126	2.42655	0.382337	0.557201	1.13504	0.906304	1.93151	1.13265	1.67216	1.19248	0.206163	0.414341	0.358525	2.31175	2.20572	0.823054	3.35771	1.44773	0.299077	0.799363	1.59093	2.23671	2.12972	3.2602	2.53831	1.76821	1.96252	1.88817	1.60726	1.91097	0.549221	0.715177	0.80001	TTC21A	tetratricopeptide repeat domain 21A
ENSG00000123607	4.11425	6.84525	5.00401	5.82256	4.31081	8.50716	5.70937	6.53723	6.61148	7.00012	6.72912	10.6963	10.7458	11.4931	10.8111	14.6495	10.99	20.2526	21.1404	21.1333	6.50142	7.51851	6.29197	7.59369	3.99056	6.57831	7.44575	6.79555	8.05152	7.46169	9.36703	6.95722	6.50844	4.43647	4.40811	4.7365	6.4576	4.49526	5.24197	3.67388	5.22865	10.1781	6.80083	8.20182	5.0671	5.92263	5.45226	6.08398	6.41594	5.83774	4.99301	6.14569	5.32705	3.97521	4.65294	6.08388	7.60695	8.48234	6.1218	2.55147	2.99236	5.58719	2.73721	4.18384	3.76006	8.69016	2.73721	3.58211	5.44053	5.80988	4.09262	4.53118	6.38992	4.86861	7.85035	3.35439	1.96514	6.57054	3.42452	2.35452	9.52405	9.78967	8.85445	3.35376	4.89513	5.99801	7.44396	7.69669	TTC21B	tetratricopeptide repeat domain 21B
ENSG00000103852	6.94698	11.4742	8.60516	10.8219	7.44444	11.0276	9.06323	10.0889	12.63	12.7496	10.4414	11.3698	14.7438	10.8234	15.5691	16.0056	12.2641	20.8354	18.5694	16.7777	10.2312	9.37793	8.05568	16.703	13.4707	14.3228	13.069	13.3511	15.3312	12.7241	12.6679	14.8727	19.5233	11.0831	10.1603	9.20641	11.4815	9.88938	10.5953	8.86849	9.51216	13.5504	12.8988	15.2821	15.5404	15.2832	8.48282	14.2934	12.4267	13.4134	13.0529	15.3394	14.5151	14.5631	11.9513	14.0301	13.0495	14.3462	11.3041	9.90262	10.2871	10.5458	14.6822	13.4802	9.98684	9.89897	12.7632	11.3341	12.4117	12.4229	12.368	10.566	11.0949	10.6269	16.0043	5.06506	7.37407	17.2028	5.60509	5.87725	15.0425	14.0256	15.3352	11.2767	11.2929	11.4762	12.3625	16.1079	TTC23	tetratricopeptide repeat domain 23
ENSG00000205838	0	0.011712	0	0.229541	0	0.098224	0	0	0.318058	0.403274	0.477591	0.229927	0.578667	0.890351	0.396464	0.307275	0.835397	1.18237	0	0.510465	0	0	0	0.500757	0.078954	0	0	0	0.031803	0.107494	0.109603	0.210238	0.233532	0.012792	0	0	0	0.325757	0.395041	0.065578	0.387658	0	0	0.324393	0	0.049391	0.011336	0	0.097137	0.040804	0.027382	0.281196	0.339409	0.276813	0.027132	0.118163	0.045309	0	0	0.306289	0.161506	0.335382	0.115518	0.048235	0.092691	0.150694	0.093044	0.078082	0.337375	0.03145	0.208742	0.014483	0.009979	0	0.037624	0.276638	0.033595	0.035104	0.140254	0	0	0.053876	0.401559	0.290756	0.18688	0	0	0	TTC23L	tetratricopeptide repeat domain 23 like
ENSG00000018699	8.15364	11.6175	13.478	13.7244	8.02437	9.61546	14.324	14.745	8.4355	8.9905	10.3475	7.35443	9.21824	7.98173	14.1398	15.1964	13.6456	10.1027	10.2495	10.0375	10.6925	11.5052	10.6815	15.071	9.37233	10.5308	10.8272	10.4629	9.86221	9.27277	9.94255	10.8488	9.04085	14.4177	12.8554	13.7789	6.87706	7.53794	12.7497	6.94489	7.61118	7.62999	9.08564	8.96847	10.965	9.0049	7.49808	12.9739	8.2369	7.70345	9.554	9.50111	9.3301	7.1967	13.8305	9.38463	10.1703	8.40111	9.14667	6.55704	6.95935	16.7242	8.39399	9.92758	7.99052	11.4947	8.4647	7.56627	13.9147	8.93018	7.31459	12.9069	9.24641	9.65713	22.1862	12.2696	6.89823	21.9523	11.3892	9.86912	10.6013	11.6429	11.6858	7.27354	9.45124	15.1716	14.1058	14.6739	TTC27	tetratricopeptide repeat domain 27
ENSG00000100154	11.3372	12.1167	11.131	12.5482	8.53148	14.049	8.96761	14.8018	7.52369	8.83412	6.3848	10.1246	12.8192	9.54892	8.56889	8.34032	7.39435	13.924	22.9994	10.7706	17.0055	16.3785	14.761	9.47345	10.2378	14.3461	13.5823	12.4618	21.7576	18.1318	15.6572	7.27814	10.2831	8.74126	6.38318	7.03877	11.2175	10.2479	10.3769	9.12689	10.5297	10.5033	7.24237	11.2052	13.8178	7.46733	7.13901	10.7913	11.2317	10.481	11.8371	15.9683	16.7143	7.17014	7.46776	14.0877	11.5736	10.5982	7.12852	8.26817	9.92304	10.233	8.53598	8.53758	5.8098	4.82592	10.6343	4.97126	5.41052	13.0572	9.76338	6.70522	10.4458	8.30379	7.29532	3.80938	5.25935	9.55705	2.6276	4.21708	10.6028	9.56704	8.73864	9.32454	6.29054	9.05252	7.67833	9.00779	TTC28	tetratricopeptide repeat domain 28
ENSG00000182670	95.8889	76.603	84.3731	146.018	62.6932	79.6583	77.8684	152.294	86.9354	86.9221	84.7199	118.096	113.308	116.045	91.8712	98.7265	87.0699	156.442	162.979	134.669	160.39	146.471	118.641	70.2645	63.7489	175.842	169.968	157.677	114.677	99.7441	104.637	59.5634	139.167	73.7022	63.0376	71.7016	154.535	142.61	115.991	59.3145	73.5002	88.9633	71.9732	122.169	107.599	91.1977	90.6168	83.7298	110.399	100.056	82.3645	121.191	113.484	132.885	92.9581	110.685	84.9033	101.622	71.6786	92.2734	121.605	111.186	116.432	100.909	63.2838	81.2326	82.4023	93.4943	83.568	147.025	146.894	102.76	96.0107	101.674	86.1176	27.8766	27.8207	104.41	14.4828	17.3242	104.891	104.09	96.7558	74.818	62.4	107.606	117.969	127.064	TTC3	tetratricopeptide repeat domain 3
ENSG00000115282	3.00221	8.55533	8.55284	11.4817	3.06674	5.96283	6.78503	8.75696	14.633	13.9441	16.0047	11.7058	12.9903	10.3449	19.5754	15.8758	19.5044	18.2959	14.7965	19.6186	7.87679	9.30415	9.44298	4.6477	5.27301	13.1773	14.7587	13.6972	9.39274	9.10742	12.7592	4.75071	4.70913	10.2669	10.6567	8.75395	6.78495	7.08163	9.75526	5.96928	5.88732	8.00854	11.9778	10.8542	11.0787	5.75448	8.16153	8.5519	9.1669	11.5489	7.04672	7.41551	5.53908	4.37847	8.31423	6.89091	8.91944	8.42798	11.16	5.0468	6.02871	10.0593	6.59589	6.34194	7.8251	12.5845	4.91218	6.41269	10.0696	8.50712	5.01566	9.43566	5.99348	5.53343	8.38932	4.1481	3.80942	11.3867	6.32269	6.27604	11.0721	10.6341	11.9658	6.68016	10.2749	14.8727	12.0244	13.4707	TTC31	tetratricopeptide repeat domain 31
ENSG00000183891	2.26982	13.1042	5.68984	6.72911	2.54254	8.83587	2.84553	4.20341	5.0525	5.75342	7.29164	3.94164	3.6951	6.30057	4.83023	5.00076	4.93543	4.13474	3.91153	6.959	1.76628	2.70552	1.30895	3.47486	2.45329	3.10281	3.38198	5.36149	13.4624	14.1425	18.7434	12.9583	4.61832	4.47906	5.64787	4.70923	2.11431	1.65187	7.4049	4.84821	4.4018	3.65686	4.25836	7.82334	3.38717	2.07801	2.39112	3.74983	8.606	7.89428	8.53112	9.05029	5.46144	4.29125	12.9684	3.7314	4.42866	4.05342	1.67356	1.52356	1.66371	7.68924	1.86238	3.85723	3.56355	4.10933	1.38129	1.7128	5.47875	2.28688	0.512918	4.16186	3.27629	2.76941	22.8226	1.34778	2.19585	9.28684	3.3152	3.1083	5.78092	4.83049	7.82796	2.52807	5.65087	5.10505	4.65569	7.52268	TTC32	tetratricopeptide repeat domain 32
ENSG00000113638	5.46041	8.98966	6.12624	6.94962	5.43216	9.69617	5.47953	7.33424	5.55719	6.62601	5.29941	8.35951	8.19136	8.87846	11.3833	11.3829	11.301	9.15625	15.9338	10.9449	8.74445	9.88369	7.53026	13.9959	9.26819	12.6105	14.3585	11.5879	10.3053	11.5813	11.8334	14.7458	11.1705	8.23837	8.69237	7.77986	9.34457	7.0966	9.7727	7.46727	9.27799	9.02301	9.97835	13.5097	10.8048	11.1725	8.07099	7.85174	8.60566	7.07763	9.64919	12.0388	9.56836	10.0932	13.1193	10.7718	11.7393	9.33305	8.98891	6.65773	8.39574	13.9637	10.5994	10.5794	8.84679	11.9886	7.614	8.46556	11.1172	10.016	7.26927	10.6687	9.49346	8.35774	24.988	3.08114	3.24083	14.4431	1.52592	1.32848	14.2768	15.1667	13.9438	8.74412	10.1795	10.1295	12.4387	12.5759	TTC33	tetratricopeptide repeat domain 33
ENSG00000172425	0.244494	0.31334	0.085693	0.435756	0.441697	0.780382	0.340613	0.245056	0	0	0	1.12817	1.66584	1.35318	0.897456	1.73689	1.87342	2.14329	2.06236	1.81475	0.322703	0.34394	0.104561	1.53377	0.206393	0.484598	0.139693	0	0.30892	0.505456	0.235265	1.35896	0.715172	0	0.156188	0	0.486427	0.59895	0	0.355739	0.255933	0.291505	0.30673	0.380922	0.377424	0.727836	0.290637	1.75739	0.289935	0.338909	0	0.50045	0	0.654616	0	0.160836	0.367451	0.234721	0.406187	0.32717	0.44755	0	0.664423	0.390368	0.264217	0	0.323653	0.323926	0	0.077688	0.489441	0	0.512846	0.571958	0	0.445496	0.253224	0	0.798851	0.249832	0.770942	0.463229	0.746912	0.477444	0.431051	0	0.141036	0.11654	TTC36	tetratricopeptide repeat domain 36
ENSG00000075234	18.1398	24.7711	20.5717	19.463	18.767	20.2191	19.5227	20.6116	12.3003	12.2458	11.7357	17.2021	13.7347	16.7525	22.5113	18.2383	19.6247	22.0811	13.7486	16.3792	10.9503	13.3611	13.1312	22.2324	13.5325	16.4621	17.157	17.1156	18.0648	19.5044	18.8888	22.0012	17.5453	15.5917	17.3541	19.468	11.6056	13.3995	8.50822	12.191	14.3834	14.8533	16.5933	11.6968	12.0271	12.3318	11.9451	10.3479	15.8566	16.351	10.7215	13.2476	14.2549	12.9339	7.34577	12.277	14.7362	12.002	14.1494	9.45316	8.83468	13.5632	17.1144	16.567	14.4858	15.3987	11.378	12.326	8.08052	10.5589	11.2845	6.03339	13.3641	12.587	15.9619	11.2028	6.94084	13.8999	8.30901	7.59622	14.1176	16.6153	17.1526	16.8039	15.5314	15.1551	16.089	15.7773	TTC38	tetratricopeptide repeat domain 38
ENSG00000085831	0.423735	0.894961	0.111286	0.223158	0.537549	0.837613	0.111941	0.226395	0.483396	0.320315	0.437928	1.56509	2.05895	0.851895	0.559592	0.522979	0.38012	0.466419	0.203846	0.42764	0.501992	0.20833	0.069547	0.573172	0.687279	0.362063	0.103628	0.099424	0.18872	0.491666	0.411661	0.274713	0.168528	0.149213	0.211685	0.155177	0.578528	0.301895	0.089492	0.150698	0.567822	0.067307	0.169286	0.276803	0.58549	0.072802	0.453626	0.346566	0.281505	0.254729	0.309069	0.212589	0.2684	0.077162	0.133749	1.34302	1.16158	0.084674	1.16382	1.57104	1.14263	0.6438	7.74415	5.86314	1.57656	6.54929	0.122004	0.23352	0.29479	0.203884	0.392318	0.073594	0.106169	0.254893	0.468524	0.549552	0.309145	0.920831	0.154107	0.306084	0.754541	0.504066	0.336775	0.355931	0.678284	0.043737	0.133058	0.237125	TTC39A	tetratricopeptide repeat domain 39A
ENSG00000155158	2.61592	6.77506	5.19657	4.6954	3.28092	8.10117	4.36015	4.60661	3.76031	4.30566	4.38951	3.39176	3.43084	3.87909	3.22639	3.63107	2.91826	2.90881	5.70273	4.86998	3.83839	4.55217	3.65131	3.51045	3.79319	5.05774	4.93966	5.10278	3.84432	2.73418	3.37657	2.49678	2.44994	6.46983	5.78296	6.14311	2.63535	2.2349	8.2136	2.98964	2.84522	3.0247	3.13148	6.67533	6.84577	4.10371	6.64216	5.76656	2.96336	2.76275	8.58941	3.20711	3.08737	2.39114	8.58796	4.32828	4.21635	3.39847	3.10806	2.39565	3.64146	8.09363	4.33079	4.25902	2.19784	5.0086	3.35976	1.84924	9.85431	3.49849	2.65181	6.60766	2.76426	2.86363	7.08532	3.01424	1.57477	8.55261	1.3065	1.89897	6.86315	6.83112	6.86644	5.46697	7.0836	5.70025	6.9453	7.71905	TTC39B	tetratricopeptide repeat domain 39B
ENSG00000168234	16.3785	13.7511	12.4617	15.5314	19.7459	13.9371	15.416	18.5504	13.7223	14.573	16.0452	14.6374	13.685	15.6954	21.6039	22.8603	23.9023	32.6122	27.4009	28.6841	37.0217	30.6762	34.8609	30.8287	19.3953	28.1561	23.7995	26.8298	37.3448	35.981	33.4733	36.8262	42.2108	16.5166	14.2436	13.9623	21.3812	10.6184	14.7312	36.0576	38.7549	57.0116	22.7905	15.6516	16.0027	21.4032	30.0735	27.4546	37.6631	35.9029	70.2539	15.7848	19.0845	35.42	28.8596	55.367	50.5486	40.7114	44.7976	12.1596	10.8922	27.8954	11.6207	17.4653	31.0122	15.5617	13.1718	9.16078	35.1042	14.9243	12.3419	24.3195	43.3447	43.7052	36.5596	20.2151	24.8724	40.1305	25.8839	21.6285	8.48208	7.57977	7.42545	6.65982	7.44357	12.0752	11.9883	10.2855	TTC39C	tetratricopeptide repeat domain 39C
ENSG00000243725	20.0456	27.1696	25.9124	21.5888	23.1205	24.8573	26.9562	23.061	15.7113	17.3357	20.208	17.6238	22.6767	19.8792	27.0264	19.651	25.6245	14.2078	15.9568	15.0095	26.0431	27.3644	22.8268	23.6408	17.1268	19.6892	23.4807	23.2676	15.8301	15.9576	18.6862	22.4836	26.8404	30.4968	31.6963	27.5783	18.5453	19.8199	14.834	17.7728	23.0699	14.9656	26.6359	19.5573	25.035	15.0939	14.0514	14.8866	17.1153	17.8806	18.3282	20.2174	21.2677	15.765	18.3609	23.0683	17.3675	14.4353	24.0359	13.6475	17.6572	22.6342	22.1233	24.282	11.5569	25.95	18.0065	20.2433	29.8845	15.0574	12.2024	17.6222	15.2788	13.6057	17.3967	14.7695	13.4773	35.8849	15.098	18.6929	32.0486	32.4899	30.132	20.4226	19.2759	25.7115	25.9036	28.4273	TTC4	tetratricopeptide repeat domain 4
ENSG00000214198	0.123652	0.282526	0.082788	0.322289	0.365961	0.109359	0.258232	0.556566	0.150653	0.230568	0.052262	0.720209	0.265594	0.221768	0.133584	0.145342	0.413819	0.252987	0.726584	0.758114	0.294647	0.415168	0.246812	0.396033	0.234037	0.184775	0.14887	0.435595	0.130245	0.049885	0.432033	0.133927	0.098096	0.088032	0.279874	0.213263	0.142291	0.493267	0.160475	0.083548	0.15523	0.056317	0.198054	0.627293	0.411381	0.037159	0.175041	0.479256	0.175236	0.111329	0.228984	0.077281	0	0.148492	0.160641	0.311666	0.411558	0.108808	0.174371	0.094546	0.093637	0.125579	0.138933	0.489783	0.133676	0.129381	0.021128	0.089791	0.015201	0.330778	0.390271	0.036717	0.121829	0.039798	0.091603	0.140651	0.189261	0.254861	0.120873	0.113782	0.224747	0.374572	0.507918	0.028819	0.138825	0.265727	0.107286	0.075473	TTC41P	tetratricopeptide repeat domain 41, pseudogene
ENSG00000136319	8.04632	12.1624	7.69976	11.9407	7.14747	8.60496	8.85839	10.5452	8.05914	7.14067	7.11119	8.14465	7.98466	6.41102	10.0266	10.8972	14.0082	11.1239	10.6762	10.1431	9.08053	10.0582	8.01337	9.77157	5.01236	10.842	11.4036	10.4621	9.41157	9.49298	9.38986	10.2648	9.04827	9.01271	8.46395	8.77253	8.21707	8.97881	10.1417	5.72041	7.53958	7.90998	9.29615	14.0724	10.9656	11.1235	8.28789	7.85023	9.1609	9.33076	10.3038	16.5779	10.422	10.0528	13.2052	9.47362	12.4324	6.57565	9.1127	6.27332	8.69811	12.4256	9.73815	11.2828	8.79924	10.793	9.68284	10.2837	14.6356	10.7267	8.03023	12.474	9.85835	9.40095	13.0147	6.92822	6.60912	15.0555	6.19348	5.69941	13.9081	17.0864	15.6405	11.9788	14.6388	11.5555	14.6548	14.3062	TTC5	tetratricopeptide repeat domain 5
ENSG00000139865	0.140198	0.522239	0.014184	0	0.076368	0.125682	0.022714	0.205821	0.02358	0	0	0.186576	0.577296	0.445134	0.596487	0.74041	0.045254	0.027661	0	0.027112	0.168817	0	0	0.1242	0	0	0.173863	0.541043	0.274514	0.038857	0.660792	0.131782	0	0.02067	0	0	0.07996	0	0	0.095829	0.214081	0.33444	0.124098	0.503035	0	0.154746	0	0	0.220303	0.14212	0.0143	0	0.320108	0	0.01401	0.387244	0.451377	0	0.014976	0.220662	0.440988	0.016673	0.126978	0.555077	0.094259	0	0.155381	0	0	0.197227	0.012229	0.038471	0.005685	0	0.133884	0.717224	3.70205	0.024672	0.106126	0.384885	1.05728	0.393477	0.676076	0.27378	0.427245	0.320981	0	0.907189	TTC6	tetratricopeptide repeat domain 6
ENSG00000068724	14.897	26.6843	16.8554	25.8247	14.6078	29.5571	15.4525	25.3256	21.0895	22.6266	23.1335	31.1499	29.3312	33.1282	39.1389	36.1703	36.5708	33.0459	31.1387	33.9237	19.2	24.0949	21.5022	16.9495	12.3516	28.2202	29.459	30.645	52.8198	46.6923	52.1934	21.9764	21.3589	19.4204	19.2318	18.8552	12.4405	10.689	15.0356	16.7513	17.2273	7.83378	10.2833	18.0707	11.2515	8.2435	6.80254	10.3909	35.7706	36.9253	16.9446	26.2668	19.6344	10.6117	10.4732	19.6498	24.8848	8.6203	10.225	12.8079	14.8882	16.2989	11.5094	17.4674	16.0408	15.3652	9.24728	9.23714	9.76013	22.5565	11.4623	16.5025	9.70008	7.98623	4.0321	7.81869	8.26992	11.6793	5.75394	5.96229	17.5396	17.7365	15.449	8.9946	15.1758	12.0759	16.2148	12.3442	TTC7A	tetratricopeptide repeat domain 7A
ENSG00000165914	33.0317	30.8942	42.8484	31.4251	33.2217	42.4315	33.1637	35.3404	24.9473	29.0132	30.8599	43.9183	44.34	44.1435	27.291	24.0372	32.5424	29.6858	41.4963	28.9454	37.2917	33.3572	36.4401	21.2778	44.951	23.2053	23.8819	17.5404	43.453	34.213	34.135	17.1543	21.1074	33.3297	35.05	35.2386	38.1954	33.2164	17.4516	24.8733	29.8452	19.305	33.3014	26.9598	33.2384	20.1458	26.8336	23.6001	39.2775	38.0243	17.9835	28.5584	19.7606	17.5555	19.949	21.7909	26.8524	25.2164	20.5918	21.2364	21.2318	17.48	24.9543	19.9335	14.5045	26.4172	18.2261	19.6603	12.984	31.7739	29.2356	18.1638	26.3314	28.4828	17.046	17.7306	14.7312	19.3662	6.72229	5.61034	38.621	35.4885	42.3123	31.7349	33.9804	41.1143	42.2459	38.9343	TTC7B	tetratricopeptide repeat domain 7B
ENSG00000165533	14.0021	20.5928	16.1417	22.4266	15.3542	22.943	14.9294	26.2086	25.3126	30.5267	28.708	19.3272	22.2421	24.1021	31.3053	28.9356	31.9095	31.5962	36.3667	26.8382	21.6678	18.0792	16.989	26.2709	19.2716	35.0463	34.1376	32.7622	30.6153	30.1343	32.235	22.1307	23.3445	11.5594	8.47983	10.6944	11.6078	10.4133	34.8533	14.4427	18.2689	20.3858	21.5915	30.0628	14.4901	20.9622	9.80693	18.5988	25.7209	29.7235	27.6426	22.8943	15.9207	18.827	26.582	23.8393	25.0042	19.9685	21.7829	16.5807	20.5083	38.3562	20.9383	26.0553	22.1383	22.5489	15.6869	15.6568	40.6778	18.0698	9.64239	18.3369	14.501	15.108	34.0853	16.0393	12.245	57.5736	8.81573	16.2978	29.3543	27.823	27.1098	14.4282	22.5727	22.5628	21.6482	22.9613	TTC8	tetratricopeptide repeat domain 8
ENSG00000133985	0.146992	0.070659	0.798981	0.065798	0.175418	0.189631	0.432228	0.09926	0.070339	0.046962	0.047321	0.735382	0.760305	0.639852	0.521568	0.429985	0.315799	2.52592	1.60187	1.48183	0.360008	0.321196	0.373459	0.783867	0.565023	0.138256	0.195225	0.070722	0.277697	0.204385	0.227106	2.89071	0.985913	0.515746	0.504315	0.505857	4.82971	5.88418	0.193146	0.398889	0.357512	0.048838	0.272863	1.11821	0.339249	0.427557	0.211448	0.089811	1.24426	1.51846	0.510981	7.9362	6.83576	5.79789	1.08587	0.130628	0.122137	0.123957	0.105282	0.053874	0.052796	0.033191	0.060898	0.090397	0.029212	0.18066	1.37828	1.32381	0.233099	1.06119	4.00387	0.129133	0.677476	0.64494	0.106088	0.121933	0.170299	0.283483	0.41889	0.343897	0.306397	0.357205	0.393991	0.147299	0.127358	0.144778	0.212419	0.139579	TTC9	tetratricopeptide repeat domain 9
ENSG00000162222	25.4799	34.6716	23.7835	28.5642	30.3935	36.8379	22.3993	29.1019	31.4619	32.8523	35.4489	35.8294	34.9861	31.5263	46.2171	41.0624	39.1461	36.4034	43.7299	47.4929	19.7561	18.0585	19.1079	32.1961	27.4752	29.7943	31.9403	23.2469	28.4592	34.2066	34.7663	31.9797	26.4097	30.5552	24.7632	28.4734	19.2432	16.9051	21.2576	23.3149	26.3345	22.5544	27.1525	25.366	22.5314	24.7362	21.8562	17.0864	23.8662	25.0607	20.8722	21.3007	18.5037	25.7314	23.6279	26.3835	30.3035	17.8486	24.3581	28.5224	29.828	33.1747	41.1469	39.8202	30.3594	30.0028	22.766	21.3355	24.6799	24.8917	19.8481	19.4333	23.6548	20.2673	30.2407	29.1424	34.6849	34.1389	16.4975	37.0597	46.3589	39.0153	47.9177	48.7629	51.9167	26.6936	28.2492	28.4066	TTC9C	tetratricopeptide repeat domain 9C
ENSG00000125482	4.14778	6.89185	6.58418	6.28618	3.80967	7.07692	6.0302	6.72537	5.90307	6.47559	6.58481	6.6668	7.49752	5.47038	6.07414	6.60274	7.16917	5.40353	6.40723	5.52949	5.16195	5.26322	5.07073	5.66913	4.60973	7.26181	7.04554	7.09207	5.56845	5.95177	6.89292	7.94845	5.93806	5.64707	6.57083	7.01388	5.01373	3.95797	6.79835	6.08951	4.67929	5.5498	8.42504	6.86723	5.62392	5.58006	4.69665	5.43157	7.23602	6.82859	5.47988	6.68769	6.4086	4.40092	6.58024	5.86067	7.93084	4.5463	5.98181	5.47621	4.89249	9.18028	6.21525	7.08476	7.47339	9.27828	5.79376	4.82297	7.58848	6.07173	4.43333	7.37174	5.41201	4.86764	5.93909	10.8047	8.01299	11.3259	16.7184	10.7855	7.83874	9.65494	9.55421	5.62003	7.377	11.0785	10.2916	11.9719	TTF1	transcription termination factor 1
ENSG00000116830	5.23044	13.8899	14.0261	11.6891	6.03265	15.2718	10.4835	13.0872	4.43375	5.69444	7.29968	4.77815	5.30369	8.19591	18.6635	15.2202	16.0402	9.15564	9.12254	10.1901	6.21206	6.92504	5.91523	4.406	5.17917	15.7403	12.3959	13.3885	6.07616	4.98846	6.30702	3.3671	6.39867	8.05424	10.1284	10.3316	1.68595	3.82482	8.17681	2.05569	3.20809	2.67462	12.2419	8.3719	1.39722	3.27198	2.81203	4.98893	7.52288	4.14469	6.07505	5.42	6.11516	3.20166	6.66097	3.57177	6.6509	5.04435	4.61497	3.21064	2.40975	14.8478	3.22715	4.80979	2.20699	13.5138	2.20876	3.41688	17.7833	4.00762	1.93401	7.17317	2.15147	2.1351	9.35576	0.722935	0.835568	20.651	1.8595	2.97755	9.85065	12.9533	8.54696	2.75527	4.57015	17.1146	17.9391	22.0463	TTF2	transcription termination factor 2
ENSG00000101407	5.13936	9.5014	7.09289	7.00116	5.91514	8.20805	6.58228	7.35079	4.44744	5.87228	5.52704	7.10377	7.87911	8.18711	10.5181	9.79858	8.9854	7.58867	7.38175	8.66079	7.23293	6.75916	6.33689	4.83983	5.68308	10.3359	9.97611	10.6203	5.05657	4.9376	4.92809	4.83498	4.46907	7.80937	8.45384	9.37203	5.83098	5.49758	5.91207	5.39121	5.6929	6.19752	10.0798	6.13636	7.84823	4.23904	6.09171	6.86801	5.66892	5.13342	5.85965	5.52306	5.67581	4.33384	5.33971	6.72659	7.75915	7.62546	9.75026	4.49564	5.03934	9.1007	6.58259	7.03885	5.47787	11.5433	6.16271	5.58256	9.94711	5.22513	4.60295	6.17494	5.07092	5.24685	5.83255	3.25667	3.22357	11.6324	2.58514	2.26313	9.4108	9.8793	8.56425	6.14377	6.3323	10.5954	11.1608	10.5166	TTI1	TELO2 interacting protein 1
ENSG00000129696	5.74899	7.7728	6.71444	6.37224	6.20104	7.01718	6.26178	6.03051	5.6793	6.64053	5.94473	6.33051	6.92046	6.89489	10.277	9.39763	9.77497	9.37456	7.283	9.92655	7.25816	6.35114	7.50803	10.6778	6.34192	6.67033	7.63363	7.80504	5.72893	5.79415	6.87348	12.4191	7.95568	6.61116	6.30079	6.39193	6.53383	7.02184	4.95639	5.4249	5.34443	6.35006	9.14324	6.55039	7.73498	9.00995	6.77183	6.84443	5.67752	5.65085	5.28933	7.9136	7.56303	8.71671	5.34104	6.26626	7.95906	7.31345	7.53483	5.48933	6.15404	6.34454	6.12763	7.58684	5.99175	9.14733	6.0542	5.94876	5.6192	7.11658	7.66599	5.29738	7.7413	6.93082	10.8302	8.09725	6.06671	6.95556	6.24882	6.88989	7.94997	8.58126	7.91107	6.97781	7.29437	7.4474	9.50521	8.87077	TTI2	TELO2 interacting protein 2
ENSG00000112742	2.44625	9.59577	24.074	7.20669	7.16947	10.2891	20.9601	8.38704	0.79204	0.874519	2.96051	4.67822	4.15178	4.72513	15.2907	14.2924	15.8513	3.94324	4.46204	3.12818	6.8446	7.16124	5.31681	1.21304	1.93778	17.3042	19.4844	17.896	1.49756	1.74812	1.62627	1.80103	2.20904	32.9716	30.2263	32.0086	0.484483	0.845162	6.18253	1.637	1.3444	1.05299	32.1014	0.952911	2.28891	0.429915	2.5473	1.68731	1.50116	1.06799	4.43332	3.80783	6.7688	0.579575	7.55551	0.950162	1.11662	2.74115	14.293	1.66912	1.81627	15.1456	2.61954	7.68266	0.911808	40.2108	1.57046	2.42292	36.089	0.66168	0.12889	12.714	2.29621	2.12456	3.32629	4.27322	4.20092	26.5506	10.9932	13.9345	6.99718	7.49381	7.59739	2.01985	2.9041	42.9554	45.6632	45.0829	TTK	TTK protein kinase
ENSG00000114999	31.2922	43.1918	34.7335	32.3442	23.5275	43.841	29.1941	37.3792	22.0122	23.9035	23.5328	48.0116	51.6445	48.9407	41.1692	44.0478	39.5278	33.2064	34.3103	32.2453	49.6841	50.9785	50.2099	26.4786	16.9147	54.2897	50.8517	46.6038	35.3681	31.6707	30.4623	21.3289	26.1406	40.7166	42.5476	43.4159	30.2422	28.1148	25.4959	27.7435	30.1802	17.2976	33.6886	27.505	32.4809	22.1539	13.7373	20.1051	24.2666	20.7914	26.7032	25.1686	35.4681	15.425	33.8681	31.6522	35.7576	16.4772	21.7603	26.779	22.2724	57.7586	37.5119	45.356	15.484	53.3614	25.6713	13.1306	54.1565	37.9625	25.1891	35.8736	30.429	27.6886	60.603	17.6724	15.2582	69.0384	16.3179	15.0997	48.7953	49.9068	51.0083	38.7032	34.8527	59.814	58.7146	62.453	TTL	tubulin tyrosine ligase
ENSG00000100271	7.56207	6.58913	10.0478	10.5115	7.88073	7.45356	11.1415	11.4772	11.5081	11.6167	10.3884	8.12724	9.47876	6.64351	7.01606	6.58465	6.83904	9.43946	8.94604	11.6799	8.05568	7.39182	7.88241	8.83406	7.27964	8.97638	10.3556	9.61704	8.97864	8.98448	10.4273	9.89314	9.90812	9.39663	8.52319	8.24092	8.51469	10.4025	9.32247	7.71889	7.49946	14.3906	9.0819	13.8427	15.9128	13.6146	13.5142	15.1901	13.6844	11.9019	8.07688	8.41038	7.4339	7.54871	5.89315	9.86861	9.55719	18.1321	11.2595	12.7735	13.4946	8.98353	13.1486	11.8599	13.9586	6.94304	15.7037	13.6085	9.84091	9.12179	8.39176	7.51433	8.59114	6.7629	3.58574	9.16055	8.06723	6.79646	5.72623	6.10552	7.98625	8.63302	8.05942	10.1355	12.0626	4.17794	5.22004	6.12843	TTLL1	TTL family tubulin polyglutamylase complex subunit L1
ENSG00000162571	0.209116	0.108561	0	0	0.071759	0.099755	0	0.206341	0.170266	0.189153	0.144308	0.480074	0.592456	0.768884	0	0	0	0	0.476251	0	0.178385	0.170054	0.120226	0	0	0.193686	0	0	0.310225	0	0.380873	0.485886	0	0	0.203514	0.117369	0.085957	0.213131	0.133908	0.243283	0.156091	0.108711	0	0.735318	0.229356	0	0.099084	0	0.200699	0.14064	0.150286	0	0.158946	0.234822	0	0.136874	0.206848	0	0.279722	0	0	0	0	0.113268	0.249257	0	0.155083	0	0	0	0	0	0	0	0	4.07164	2.26972	0	2.63814	2.45318	0	0	0	0.170168	0.272585	0	0.185403	0.154724	TTLL10	tubulin tyrosine ligase like 10
ENSG00000175764	5.78719	6.70736	4.65138	6.80176	4.92097	7.57902	4.15128	8.30708	2.51831	2.03443	1.80373	5.0234	5.35116	4.45992	3.97071	5.88583	4.7446	7.38088	8.37665	5.5399	7.3653	8.03625	6.28652	22.7517	4.99998	4.65332	5.99285	6.71682	10.6812	9.35917	10.2817	18.4272	14.9891	4.43126	4.33848	4.18448	4.31751	4.60041	3.0244	3.36859	4.29912	3.61811	3.24449	5.4675	7.03639	7.56313	3.80911	7.43671	4.91679	5.71218	3.71153	3.55861	3.17454	4.18043	4.20109	5.61659	5.45806	6.101	2.93315	3.74253	4.82989	3.51762	4.08922	5.24702	3.45771	2.21471	3.97403	5.00657	2.81799	4.16997	3.35567	2.58946	3.07583	3.08864	3.7446	2.20791	4.53861	4.45584	2.29365	3.00531	7.48051	7.56104	6.9625	4.46664	4.02907	4.00564	4.72152	3.99619	TTLL11	tubulin tyrosine ligase like 11
ENSG00000100304	12.2506	13.2431	21.7921	14.9777	18.2211	19.3849	28.824	22.7031	10.8087	11.2383	10.3266	13.512	13.6527	12.0417	22.6296	22.6941	22.2189	16.8446	15.802	16.1868	8.09194	7.74855	8.13671	16.0943	9.61353	12.5741	13.7383	12.5802	9.32324	9.79981	10.0001	13.8141	11.6896	20.9328	22.3444	20.3817	13.0218	12.9953	3.758	12.0464	11.7968	13.8729	21.1643	12.8982	15.4049	15.8192	12.4071	13.0741	10.0613	10.8607	3.44982	13.2534	13.3408	13.3276	4.27182	11.5928	11.3779	12.473	16.4373	6.77358	7.35863	4.24228	13.2089	13.8084	10.8404	20.3614	11.8485	11.6746	3.88146	10.4645	11.9523	3.07388	13.3678	12.5964	2.61993	7.19421	6.67778	4.64567	6.23922	7.03448	9.59322	9.66914	9.6304	7.12472	5.907	15.7881	15.0944	13.669	TTLL12	tubulin tyrosine ligase like 12
ENSG00000214021	6.80521	12.7957	5.7119	16.0279	4.35545	11.8733	4.54928	9.31572	48.9138	53.6719	47.4682	28.217	20.2159	28.6604	21.5349	13.2743	21.5726	32.0039	25.191	30.8571	9.24203	8.6684	7.52277	7.17968	5.09492	13.2728	14.4177	16.1715	29.3213	28.9565	39.0409	7.52039	5.47612	4.44003	3.32085	6.42354	8.29312	5.56813	28.4935	10.4177	14.0093	10.9665	6.23428	34.0462	9.72903	4.45948	7.90921	6.22678	32.3613	32.0309	21.6554	18.5125	10.644	7.7455	19.5455	16.4437	26.1947	9.66299	6.31687	5.74602	5.7361	18.7107	8.89563	13.3573	11.6759	9.47875	8.71077	7.3303	28.2672	18.4957	5.35088	25.1162	8.17796	6.2349	21.2811	10.256	9.19538	19.1837	5.6758	9.54788	11.1611	10.8082	12.0154	6.21259	17.8877	5.72218	3.47474	5.54903	TTLL3	tubulin tyrosine ligase like 3
ENSG00000135912	3.47037	6.58226	5.12104	4.09796	4.41382	7.28489	7.2012	7.06017	10.9879	10.5644	11.606	8.72536	6.29408	8.29973	11.2144	9.29771	11.8987	8.21174	4.58449	4.23885	5.62301	5.96018	5.88241	6.5883	4.16852	8.03234	8.49799	10.7369	4.95449	4.5496	7.99249	6.54311	5.45538	5.83471	9.88415	11.2591	2.66573	4.52505	9.3781	2.35305	4.32748	3.40593	2.73593	7.773	6.81956	6.48016	3.3256	4.88371	2.66477	2.5844	6.68212	6.32289	3.98637	3.79998	6.97287	4.51813	5.17253	4.93404	3.53748	2.23317	2.73511	11.3307	7.87177	9.74756	4.41247	15.1434	2.38093	3.36173	8.71178	5.83078	3.04088	6.81589	2.62766	6.85052	7.57422	3.71769	2.61387	14.8065	2.62686	2.15563	16.7377	12.4172	14.5629	8.33469	8.02759	13.4225	11.6043	13.5207	TTLL4	tubulin tyrosine ligase like 4
ENSG00000119685	7.26987	10.5033	16.2453	9.98593	9.62486	12.8201	19.5921	16.1391	11.6718	10.9818	11.9019	11.4197	9.13088	8.7506	15.4092	15.9627	15.5318	9.81794	10.5615	10.4198	12.306	15.3694	13.76	15.3743	9.60337	20.09	15.0822	13.8858	13.986	12.9526	12.6849	21.306	20.0599	19.0772	15.4826	18.601	9.09122	9.85732	14.7655	6.65825	10.155	10.2872	18.9899	9.97509	8.87497	10.3394	12.4451	11.2938	11.6908	9.53597	12.4793	14.3553	13.1356	14.4905	11.8792	10.3519	10.2275	10.0772	11.8166	7.44702	9.75738	17.7695	12.8452	10.9112	7.15601	15.7233	7.50825	8.60902	15.7395	8.60656	10.7782	13.0002	9.9415	10.5864	29.9711	14.6353	6.25309	17.4275	7.81383	6.36694	8.4361	7.736	10.0393	7.00079	7.87299	12.6383	13.5476	12.0458	TTLL5	tubulin tyrosine ligase like 5
ENSG00000170703	0.020571	0.015226	0	0	0.030836	0.182784	0	0	0.035191	0	0	0.04176	0	0	0.573012	0	0.499559	0.435646	0.505593	0.163432	0.203337	0	0.142669	0.114532	0	0	0	0	0.326676	0.253549	0.150883	0.188532	0.017004	0	0.124416	0	0.13239	0	0.022539	0.048028	0.283803	0.081828	0.032242	0.192948	0	0.187102	0.123009	0	0.150161	0.107536	0.048596	0	0.192356	0.022358	0	0.314429	0.339511	0.45412	0.028076	0.029011	0.030286	0.163871	0	0	0.093455	0	0	0.081133	0	0.122134	0.083431	0.160683	0.037899	0.032383	0.045872	0.271083	0.37114	0.184147	0.991872	0.395633	0.034414	0.590774	0	0.010793	0.023853	0	0	0	TTLL6	tubulin tyrosine ligase like 6
ENSG00000137941	5.01301	8.76761	5.82127	9.22826	3.46447	8.30048	5.29298	8.66455	4.24033	4.21155	3.75148	8.4408	12.3365	8.91096	6.09974	5.66588	6.2507	16.75	11.2441	9.48262	10.1883	7.91194	5.63404	2.9363	3.84425	8.40148	9.64696	8.81075	7.63056	7.49007	6.68408	5.63014	7.90063	5.09187	4.17701	4.64569	3.00373	2.11111	34.0647	1.98055	1.56838	1.27493	1.51632	6.01513	4.477	3.80203	2.16891	2.972	3.62669	2.9436	36.2037	6.37489	6.34855	4.91122	39.4411	3.00917	5.62054	2.07206	1.30618	3.81279	6.35743	21.7541	4.68237	8.16334	2.15801	8.64685	1.8431	1.28907	39.9732	5.56868	4.56658	41.3108	1.60724	2.77762	5.96042	6.43421	6.7346	24.7526	4.88006	3.72358	16.7574	15.8424	18.0298	7.87533	13.6502	10.6996	12.9868	15.3801	TTLL7	tubulin tyrosine ligase like 7
ENSG00000131044	0.222263	0.14312	0.154858	0.069679	0.10287	0.088504	0.135278	0.084707	0.264427	0.203797	0.195702	0.332635	0.134852	0.06768	0.116393	0.041185	0	0	0	0	0.060135	0.177727	0.020923	0.117305	0.031099	0.042796	0.242345	0.061219	0.462685	0.246936	0.344953	0.287807	0.36588	0.276103	0	0.193419	0.096634	0.086037	0.075812	0.119061	0.157623	0.033785	0.039628	0.372452	0.17582	0.069862	0	0.257077	0.293345	0.278392	0.062246	0.61312	0.621651	0.502543	0.150042	0.317839	0.270085	0	0.022301	0.114823	0.121777	0	0.195259	0.035756	0.073951	0	0.308477	0.067356	0.076347	0.045897	0.105255	0.044286	0.090719	0.129865	0.071562	0.341582	0.725526	0.038756	0.573485	0.212873	0.101656	0.029584	0.096226	0.0634	0.06837	0	0.030728	0	TTLL9	tubulin tyrosine ligase like 9
ENSG00000137561	0.175805	0.211235	0.086419	0.121609	0.483367	0.753352	0.366979	0.223611	0	0.036588	0.055411	0	0	0.072438	0.042195	0	0	0	0	0	0.334634	0.641996	0.425609	7.72708	0.790663	0.184605	0.381623	0.356533	0.537555	0.50695	0.507859	11.4695	1.83934	0.064084	0.141154	0.066739	0.160525	0.146541	0.083455	0.080098	0.182988	0.057909	0.090702	0.061349	0.082781	0.195463	0.128975	0	0.492945	0.890426	0.199587	0.213045	0.19698	0.945479	0.02179	0.10511	0.250745	0.168397	0.025224	0.077734	0.052904	0.231773	0.049171	0.019876	0.014674	0.062538	0.056194	0.04478	0	0.076293	0.364616	0.117681	0.176343	0.189581	0.566789	0	0.288801	0.153709	0.203192	0.141194	0.079039	0.09177	0.191213	0.020231	0.010653	0	0.032111	0	TTPA	alpha tocopherol transfer protein
ENSG00000124120	8.82095	10.7214	8.04073	11.3066	7.49791	11.8794	7.74364	13.2876	9.21109	10.0294	8.08134	15.6327	17.2002	16.7395	16.9444	18.9357	17.646	18.8384	18.7343	17.5399	14.2084	11.9454	10.6961	14.1888	6.13826	12.7801	11.4264	11.4648	13.5549	13.1836	12.774	12.7113	12.9738	7.45061	7.59066	8.4832	9.39305	6.98205	9.46179	7.50678	8.27172	5.42063	9.95841	13.8047	13.4687	10.6722	8.09299	11.6876	10.1187	8.97429	9.78485	11.0461	10.997	5.40841	10.7028	11.6736	11.4229	9.79625	7.46721	6.89868	5.85185	12.4091	13.3183	16.5893	6.87234	11.654	9.24822	6.11215	18.1124	8.86183	5.72197	8.40042	7.49002	5.76448	15.3646	4.08418	4.30813	17.5672	4.78219	4.82548	11.5975	12.3059	11.1432	6.97284	9.52985	11.0718	11.1275	12.1276	TTPAL	alpha tocopherol transfer protein like
ENSG00000118271	0.113919	0.170581	0.038398	0.23686	0.119452	0.165455	0	0.11143	0	0	0	0.210586	0	0	0.256393	0	0	0.232958	0	0.22942	0	0.166271	0	0.681853	0.097167	0	0	0.101648	1.0234	1.29418	0.562979	8.11744	3.49852	0	0.05799	0	0.090157	0.110495	0	0.190171	0.155707	0.177618	0	0.155719	0.125506	0	0	0.434615	0.167087	0.220139	0.071203	0.104081	0.172169	0.188129	0	0.078163	0.337037	0.208334	0.155571	0.236199	0.305926	0	0.071368	0	0.652952	0.186098	0.296946	0.447139	0	0.227067	0.15329	0	0.19661	0.387134	0	2.0127	0.208383	0	0.436746	0.180404	0.085723	0.200782	0.359148	0.233086	0.064816	0	0.202076	0.169168	TTR	transthyretin
ENSG00000167614	0.135841	0.066018	0.081522	0.032437	0.070906	0.054387	0.022562	0.061224	0.074248	0.10589	0.047968	0.258621	0.341713	0.15545	0.20118	0.079707	0.232656	0.333403	0.193088	0.246252	0.148089	0.078228	0.170475	0.180118	0.063352	0.039782	0.098086	0.025553	0.160321	0.194778	0.107599	0.119012	0.117507	0.069623	0.011849	0.01205	0.108711	0.08142	0.011708	0.112242	0.048604	0.024269	0.065613	0.08564	0.112705	0.075215	0.032585	0.13202	0.13013	0.218421	0.012913	0.053927	0.062064	0.092795	0.012225	0.043636	0	0.048386	0	0.09629	0.027984	0	0.013547	0.093241	0.05911	0.137527	0.033507	0.069792	0	0.127335	0.037096	0.026855	0.073741	0.026363	0	0.480541	0.293419	0	1.18805	0.572776	0.216744	0.130656	0.194155	0.118785	0.153953	0.104617	0.097668	0.066909	TTYH1	tweety family member 1
ENSG00000141540	0.17327	0.301241	0.224567	0.104485	0.234094	0.215997	0.409619	0.55036	0.619802	0.594969	0.599595	0.2947	0.736846	0.637353	0.917455	0.228752	0.865289	0.787378	0.302498	1.50597	0.135533	0.069736	0.055444	0.20694	0.11425	0.254037	0.230212	0.380221	0.601051	0.353953	0.277579	0.473787	0.332207	0.427137	0.128479	0.076979	0.125491	0.149581	0.3669	0.616342	0.622117	2.54102	0.458272	0.399092	0.890452	0.12817	0.310858	0.635477	0.154604	0.153241	0.155453	0.390963	0.165946	0.207413	0.109185	0.341583	0.394567	1.66741	1.61713	0.201711	0.147486	0.274469	0.143714	0.211571	0.911117	0.328861	0.463573	0.318567	0.192937	0.452863	0.0397	0.175371	0.543287	0.702712	0.067809	0.068304	0.121987	0.245832	0.087275	0.035371	1.02396	0.912162	0.226609	0.128741	0.113591	0.228439	0.353755	0.442354	TTYH2	tweety family member 2
ENSG00000136295	58.1712	49.0651	80.6172	99.8474	37.732	46.1106	80.0681	89.2587	49.53	51.5707	50.9318	98.5119	104.401	107.614	130.464	130.169	126.122	191.642	198.214	185.299	73.3905	66.705	70.9165	47.0101	35.9647	127.492	130.202	131.331	87.1535	81.873	86.8677	30.1667	47.332	63.3131	61.5696	62.0503	57.8465	53.676	18.4613	51.3501	59.5415	76.7206	40.2148	51.9659	71.283	65.7944	47.872	48.3326	77.0477	79.5959	24.0922	46.5483	42.1394	62.843	13.6466	59.8463	58.3473	55.985	54.4731	44.4544	47.5384	24.4265	52.7521	58.1127	40.0978	55.1505	29.8019	30.6383	10.7807	73.8319	83.2017	11.2997	71.6934	69.6455	14.113	28.4218	30.3741	17.1232	16.6083	22.7469	85.3144	85.3544	88.0078	86.6008	81.499	140.276	142.81	136.547	TTYH3	tweety family member 3
ENSG00000166402	2.40068	4.72781	2.57383	4.43062	1.87662	6.89649	3.03715	5.57074	8.18508	8.42055	7.89794	9.92682	10.8663	9.65698	8.93183	9.70731	9.64976	9.8788	11.7191	12.6734	8.79999	8.14045	7.9504	3.94331	3.53452	8.09887	8.68793	8.08435	7.22382	7.08735	7.9757	3.33267	4.44519	2.58552	2.60263	3.11386	4.72612	2.96948	5.29999	5.49848	7.01084	10.337	5.7983	7.31136	5.75973	3.18053	3.23608	5.81966	7.86951	7.41109	3.78002	5.51973	4.58524	3.12494	2.79154	9.45954	11.1205	5.91153	5.80035	2.44386	2.99805	2.43783	3.09683	4.05831	4.21	2.46955	3.44625	2.67319	7.1787	4.97141	1.19252	3.19795	6.19136	4.1688	4.63276	2.07339	1.14768	5.60478	1.0879	0.977757	4.82242	4.30841	4.26063	2.243	3.82929	4.31693	3.78858	4.16628	TUB	TUB bipartite transcription factor
ENSG00000167552	695.807	365.083	769.519	648.057	411.482	396.158	735.702	583.669	384.146	397.526	375.457	663.881	672.785	632.508	537.402	554.39	527.435	705.698	633.481	665.925	1201.51	1118.33	1235.34	102.71	795.094	676.573	697.052	707.772	464.467	480.715	435.358	138.15	499.579	753.174	777.371	774.937	403.003	440.075	489.206	294.375	292.807	338.088	627.644	409.115	791.249	650.148	865.558	767.164	487.999	480.55	538.212	715.13	970.02	509.63	526.163	355.994	349.403	599.138	536.103	843.767	869.767	763.047	454.422	580.186	325.938	824.333	370.863	443.07	594.145	636.142	504.638	525.33	482.66	521.096	139.584	1091.69	1325.08	1151.86	1304.76	959.051	612.563	599.893	606.06	858.713	871.622	1322.91	1321.04	1248.15	TUBA1A	tubulin alpha 1a
ENSG00000123416	775.876	941.716	3220.18	1370.15	788.395	963.536	3207.85	1226.2	523.857	550.1	624.749	1249.43	1396.14	1281.09	2621.25	2734.46	2737.66	1020.95	988.431	1008.99	2015.14	1948.6	2074.02	189.296	831.13	1183.22	1357.92	1317.86	568.495	583.874	521.479	324.511	678.457	3526.24	3962.11	3881.9	660.489	722.606	1093.04	684.993	680.345	453.251	4336.26	513.434	1000.75	781.339	892.577	908.671	711.951	698.258	604.332	1845.57	2345.47	586.383	1004.25	535.522	583.432	667.23	2597.13	877.341	932.222	1237.07	674.053	1600.28	346.624	4234.4	617.552	942.877	1766.54	1098.36	729.919	1329.66	887.381	890.402	210.031	1314.28	1298.93	2383.62	2385.24	2080.05	1082.16	1067.38	1013.09	817.769	901.143	3747.17	3601.79	3325.46	TUBA1B	tubulin alpha 1b
ENSG00000167553	389.625	404.391	849.354	468.985	294.949	339.969	725.783	363.763	303.41	311.008	325.407	577.644	609.639	585.996	853.534	900.034	886.354	406.243	423.456	412.423	887.567	804.003	887.552	75.1711	296.19	396.935	451.816	439.451	278.903	293.627	267.675	108.157	279.253	1404.48	1565.15	1463.86	268.7	318.176	355.173	249.459	282.86	134.907	856.774	211.682	400.243	315.718	331.241	304.6	293.534	315.243	291.707	414.231	587.888	171.985	300.445	212.607	261.54	253.58	565.627	267.02	300.229	569.41	235.909	545.094	156.706	1350.39	216.479	269.046	681.181	395.586	284.948	476.252	274.829	279.507	92.9307	523.541	556.532	1004.42	2020.76	1085.55	557.565	538.043	549.341	353.216	461.62	1566.02	1504.97	1359.46	TUBA1C	tubulin alpha 1c
ENSG00000284130	0.166837	0.340689	0.720206	0.14129	0.061005	0.112224	0.956216	0	0	0	0.128484	0	0.92077	0	0.90145	1.50938	1.90224	0	0.4126	1.61168	0.28975	0.259823	0	0.577233	0	0.942252	1.11429	1.01487	0	0.916021	0.288706	0.712159	0.146348	0.264802	0.381461	0.782278	0.166176	0.166153	0.113052	0	0.260077	0.443724	0.657998	0.738195	0.533558	0.371099	0.081846	0.633047	0.918806	0.704519	0	0.891608	0.828031	0.195413	0.121204	0.431348	0.215328	0.623467	0	0	0	0	0.819971	0.977485	0.300395	0	0.127273	0.321039	0.123393	0	0	0	0.19489	0.130574	0	0	0	0.124183	0	0	0.263966	0.868052	0	0.205094	0.466202	0.221992	0	0.261872	TUBA3FP	tubulin alpha 3f pseudogene
ENSG00000127824	17.8571	25.1039	14.4816	10.9437	16.7048	15.7216	6.43921	3.4873	13.0692	9.99114	13.987	37.6207	34.2511	30.0702	36.9162	36.2571	32.549	14.4203	18.7228	15.2712	5.04034	5.1553	3.154	1.79153	8.85974	3.06658	3.6207	2.47652	4.61903	4.8396	4.66995	7.46012	9.63095	6.22858	7.34685	5.01847	12.6224	18.4916	5.90302	8.07828	6.62932	2.20809	9.5764	16.5778	19.8683	14.5323	22.9217	6.05996	20.07	20.9937	33.5166	16.1391	19.8325	12.7285	16.6819	9.43793	9.71853	2.74636	3.72656	6.16459	8.48391	33.7068	30.2758	43.495	10.2885	42.5494	11.6593	27.4977	47.2496	10.9265	10.5831	18.7627	6.16269	8.07025	8.02252	11.7907	9.18173	15.7475	8.74457	6.5364	31.4374	32.5032	27.4593	29.4241	37.1573	20.4898	15.0229	18.3832	TUBA4A	tubulin alpha 4a
ENSG00000183785	0.054852	0.90119	0.091377	0	0.26551	0.59826	0.257034	0.112938	1.11495	0.321771	0.075536	0.244857	0.375803	1.43969	0.777872	0	0.738588	0	1.12869	0	0	0	0.081959	0.818115	0.236686	0.461243	0	0	0.186345	0.38567	0.454577	1.93495	0.094344	0	0	0.06869	0.510112	0	0.39459	1.06624	0.525201	0.681256	0.884091	0	0	0.201423	0	0	0.812333	0.436069	0.57379	0.155654	0.552414	0	0.348167	0.583292	0.095228	0.371953	0.944717	0	0.051878	0.047157	0.129196	0.998703	0.243629	0	0.113605	0.106111	0.548126	0.919004	0.352202	0.395741	0.044011	0.675247	1.49484	1.00291	0.217026	0.390278	0	0.644271	0.756498	0.497162	0.50638	0.715211	1.2102	0.169215	0.618247	0.430895	TUBA8	tubulin alpha 8
ENSG00000214391	0.326526	0.242668	0.757214	0.223335	0.500799	0.529649	1.21059	0.507827	0.172684	0.193839	0.467032	0.194861	0.483906	0.389968	1.2718	0.80286	0.634231	0.212736	0.097932	0.21011	1.3523	0.869807	1.20649	0.030267	0.273291	0.399076	0.49028	0.647344	0.225139	0.291564	0.35505	0.061215	0.083049	1.79969	1.8179	1.64274	0.403051	0.313721	0.089286	0.531059	0.041078	0.141252	0.791963	0.357174	0.417868	0.427909	0.47493	0.30817	0.245179	0.301485	0.03153	0.703574	0.93961	0.17666	0.127097	0.19125	0.265473	0.399713	0.888403	0.575733	0.36522	0.106796	0.744452	0.691282	0.227588	1.60594	0.431781	0.255295	0.127842	0.406926	0.168436	0.066652	0.55969	0.370512	0	0.153262	0.189227	0.244017	0.722332	0.569726	0.987972	1.16695	0.859161	0.883853	0.625362	3.14389	2.7874	1.72428	TUBAP2	tubulin alpha pseudogene 2
ENSG00000183311	769.951	578.518	1719.54	777.387	712.443	602.527	1696.44	769.151	520.249	529.669	506.194	837.824	882.395	860.412	1265.91	1288.42	1308.88	742.87	722.09	702.451	1871.49	1657.7	1801.52	299.426	873.164	1002.34	1097.85	1061.37	633.674	623.981	576.438	479.084	722.86	2371.66	2459.44	2378.76	689.23	760.324	627.333	590.97	611.11	595.354	2152.8	466.219	1027.36	611.516	902.237	802.022	635.776	649.687	514.393	1060.48	1518.52	628.926	635.653	547.711	515.423	757.782	1340.13	624.758	661.679	793.146	619.028	926.572	367.393	1991.13	623.806	592.741	1020.85	947.807	775.465	796.367	819.026	839.881	187.937	637.15	634.213	1244.81	685.579	782.575	757.876	733.829	737.337	813.562	743.968	2120.61	2108.15	1928.1	TUBB	tubulin beta class I
ENSG00000137267	172.801	110.98	149.933	158.167	102.705	103.08	124.399	95.934	48.6957	50.5796	42.2627	170.068	171.214	154.518	187.065	190.415	177.613	166.303	161.062	158.403	211.769	219.369	238.733	22.7393	132.638	92.5404	106.773	102.297	70.4527	78.3798	81.5511	22.8556	64.3295	144.133	157.552	144.02	123.679	132.868	46.5205	79.7761	69.1741	37.621	70.0754	155.527	193.255	207.989	161.888	167.88	143.551	149.726	53.651	161.544	172.371	120.872	57.8395	54.9391	57.3473	114.168	46.4622	126.087	123.523	30.498	71.0037	76.9603	14.4226	83.8018	47.9155	55.9033	23.1337	235.701	184.363	64.2321	102.02	102.174	5.74957	118.254	107.755	34.291	109.553	102.615	109.441	106.955	112.211	168.083	162.467	163.693	162.548	159.629	TUBB2A	tubulin beta 2A class IIa
ENSG00000137285	11.1812	7.15404	15.7071	14.4214	1.0162	0.826449	1.39539	0.929976	1.69892	2.62115	1.81717	14.8591	12.2858	12.6434	21.4643	25.8786	23.6904	34.7832	38.1151	31.0484	20.3766	17.1357	18.1546	4.41228	15.5775	10.4553	8.84142	9.60573	7.45907	6.4912	5.97651	4.75247	7.66746	20.1942	19.9959	19.4555	7.00942	7.06899	2.48129	4.91812	5.85429	4.60346	4.64493	27.0526	38.6024	78.1856	35.1798	73.0049	9.94231	12.7865	1.86811	1.6672	1.97857	3.42712	0.664984	2.73267	1.67409	43.8898	3.24749	6.96693	5.77509	0.619833	2.79657	2.73156	1.13072	1.10732	3.37583	3.48244	0.465162	14.825	14.7464	2.39474	8.69288	9.21245	0.164838	2.91767	3.05701	0.720104	1.09432	1.27703	12.8248	12.4306	9.74596	11.1341	12.8167	20.7501	17.2366	17.3935	TUBB2B	tubulin beta 2B class IIb
ENSG00000216819	4.84582	4.31875	0.915272	2.24633	0.191606	0.201958	0.087457	0.069964	0.267394	0.987771	0.311665	1.66816	0.801831	0.721343	1.45115	1.10569	0.532721	0.323193	0.723955	0.366664	0	2.3723	4.39204	0	0.843886	0.882534	1.04277	0	2.02201	4.22876	4.47864	0.161444	0	0.967011	0.438011	0.400701	3.24692	9.23169	0.322608	3.09395	3.61781	0.966367	0.526692	1.22194	0.633071	0.625319	0.384792	0	6.83293	3.67063	0.750792	1.07143	0.455649	0.354418	0.638673	0.767939	2.17933	0.351515	0	0.88812	3.1108	0.478492	1.22242	1.68203	0.088827	1.25762	0.09283	0	0.268755	7.50794	4.36608	1.00414	1.99128	1.83449	0.692633	0	0	0.555129	0	0.613421	2.47263	1.14624	2.68787	4.54083	5.4955	0	0.374236	1.90136	TUBB2BP1	tubulin beta 2B class IIb pseudogene 1
ENSG00000258947	129.528	97.5517	165.256	137.767	101.307	86.9783	142.614	105.038	28.3329	29.58	35.6478	66.6187	72.0403	72.3475	100.301	103.286	107.581	34.7642	34.5128	36.4153	115.039	117.961	129.446	7.94288	32.4842	158.401	174.502	175.134	30.9088	29.5248	29.2955	9.78014	22.9362	132.427	182.001	160.416	62.3257	66.2331	23.8057	84.6906	70.5371	44.8768	203.202	55.9405	48.0177	18.8672	71.2423	25.0812	56.7779	60.1731	7.96843	178.426	223.838	28.4711	28.5337	53.4394	50.5199	26.2778	68.6564	52.5744	52.6	52.4306	105.439	142.105	45.8517	218.954	38.0645	55.6011	70.8728	32.3814	15.9218	10.8955	30.1985	25.3005	2.39136	76.054	86.1567	86.8713	79.7829	83.9709	79.4125	80.91	80.5355	79.6113	47.1965	176.642	188.44	168.523	TUBB3	tubulin beta 3 class III
ENSG00000188229	351.082	357.622	1064.41	448.659	384.842	340.113	1026.24	416.298	131.849	133.613	159.531	326.1	364.447	330.372	541.806	544.598	566.105	250.061	251.725	237.482	507.319	494.715	545.235	132.104	358.56	275.698	308.862	303.032	211.053	226.191	222.479	229.058	333.882	1049.29	1174.47	1081.22	252.129	256.248	91.7493	298.999	287.32	145.383	889.873	217.115	376.043	301.237	316.28	256.83	259.031	276.089	77.6815	398.116	520.807	258.815	94.2481	252.317	236.727	204.938	560.796	243.683	247.857	155.347	241.935	398.213	115.792	1146.3	227.414	295.59	167.538	311.209	274.016	104.08	355.37	352.559	58.2259	300.235	317.582	260.197	400.584	480.499	324.763	327.062	330.71	417.148	381.233	937.507	942.167	842.839	TUBB4B	tubulin beta 4B class IVb
ENSG00000176014	319.982	269.261	578.236	359.837	316.353	276.687	607.933	344.148	269.261	258.743	226.802	531.439	557.798	506.85	576.425	598.418	576.817	548.99	529.698	486.609	522.501	537.616	554.145	193.163	327.477	262.963	288.817	278.381	249.659	232.982	223.491	296.032	401.983	570.166	615.373	573.14	626.533	575.119	228.147	538.623	526.863	222.54	689.18	359.282	485.442	410.884	359.185	446.711	637.123	675.806	207.249	565.287	627.727	455.381	218.117	459.903	397.558	352.706	484.208	293.38	284.637	190.034	217.495	363.572	140.583	716.533	341.261	449.134	249.888	653.058	518.522	302.993	593.101	576.905	101.111	296.559	298.786	282.386	428.259	450.045	341.758	351.067	347.407	529.153	554.378	638.002	611.532	601.309	TUBB6	tubulin beta 6 class V
ENSG00000108423	1.69063	3.47797	2.60965	2.6996	1.97752	2.71606	3.07406	1.53661	5.24784	5.76697	4.15312	2.4485	3.38031	2.55776	3.31426	4.46793	4.75704	4.83904	3.72201	7.75329	1.99327	2.41243	1.7224	5.51584	2.60649	3.33175	4.69215	5.75012	5.45536	4.27311	3.74215	4.37012	3.43498	2.95427	3.56465	4.34996	2.65542	2.32436	2.55763	1.42487	1.97225	2.98734	3.00126	5.77618	3.59306	6.54045	3.08975	3.39701	2.96735	2.56221	2.10164	3.68172	4.41961	4.52206	2.45946	2.95914	4.14142	3.47337	2.12507	2.25409	3.64078	3.50777	2.37604	3.59997	2.43643	5.75153	2.51673	2.36268	2.91887	3.97472	4.23935	2.95443	2.58256	4.03034	5.06648	6.33022	7.41746	4.3437	7.12612	7.22566	3.87464	4.79131	4.14502	3.16473	4.28903	5.48338	5.27039	5.79751	TUBD1	tubulin delta 1
ENSG00000074935	4.20861	12.8697	11.6115	12.9406	7.29609	11.2984	11.7448	11.4044	32.8647	38.873	26.5028	11.2882	10.9101	10.7003	11.1305	7.804	10.4061	20.2712	19.336	29.7329	9.27919	11.0274	7.84547	16.7789	8.68004	9.86988	9.25293	9.00515	17.5713	18.2946	21.7051	18.8388	13.7804	16.2786	16.2921	16.4118	13.5162	7.59938	17.2571	13.0043	13.2376	16.2841	7.23337	41.3401	30.7947	21.8994	12.4169	33.5944	17.3992	19.6043	23.274	20.4988	15.0004	11.9042	27.6543	17.7229	23.5424	21.3182	11.8673	10.3045	10.1277	21.3612	9.60584	11.4322	10.6064	8.85926	19.6553	19.2048	18.001	19.1287	12.3974	13.4976	16.6341	15.539	20.4902	8.66068	8.1874	14.4632	5.80743	6.94959	17.9565	19.3937	17.0851	11.3774	16.7743	9.42883	8.51718	11.6887	TUBE1	tubulin epsilon 1
ENSG00000131462	50.5363	65.8045	107.085	55.3846	65.4919	65.9976	105.976	53.7821	43.6854	37.4449	48.1908	77.5468	82.2669	73.2582	93.8782	90.2557	96.3383	48.1992	51.7056	48.6292	64.1816	57.7685	61.43	40.9642	52.9619	61.5123	66.061	66.7883	43.4348	44.227	44.072	49.2011	55.2222	90.2818	96.6172	98.4309	49.4346	42.4591	23.5087	45.9214	47.3328	20.795	109.975	47.7905	48.0117	61.537	31.5351	43.3653	57.2926	62.3975	29.1079	89.2507	96.2339	55.2716	32.4459	41.5405	40.4797	38.4676	72.2825	51.1577	59.7137	36.9765	51.8312	70.5827	18.1639	123.194	37.553	53.0818	43.7819	53.5597	47.0017	30.9461	44.0513	46.3964	30.484	36.996	43.7374	59.3353	30.0736	37.373	60.764	59.545	60.0027	71.0677	63.345	84.0826	80.8367	71.9323	TUBG1	tubulin gamma 1
ENSG00000037042	18.9414	22.7632	11.5766	16.9974	22.9995	24.8162	12.4829	20.9406	25.9866	27.7559	25.2679	34.7141	32.6603	38.9332	21.2446	16.8226	24.0668	25.2925	24.3488	29.8922	22.6304	22.1063	21.8167	14.3614	24.2084	20.7966	24.4061	25.9383	34.6995	35.7705	41.1671	15.7468	18.978	11.621	11.8329	10.8838	16.0832	14.1588	11.3672	19.7161	21.0132	13.5706	8.88636	23.6267	17.5942	13.485	9.41781	14.1175	34.3699	35.8135	12.9938	24.7812	19.3668	12.4407	10.3606	22.7787	24.2903	14.0143	10.5159	20.1875	21.2016	10.3284	20.4117	17.4113	14.1481	9.811	19.9042	17.7199	9.34489	25.4648	14.7681	8.9774	15.176	15.7884	10.9777	15.1818	11.9803	17.4503	4.31761	6.86724	21.8188	17.4185	20.0144	23.1032	34.0976	7.27832	7.52572	7.54164	TUBG2	tubulin gamma 2
ENSG00000130640	45.5491	35.6182	72.4956	43.2169	42.3644	32.9807	66.7442	44.4088	25.0643	24.0619	31.0194	33.4957	32.0377	44.5362	55.1595	55.7555	54.875	39.0182	32.9637	42.287	36.4035	33.2722	34.4269	39.5854	28.9377	36.1667	35.146	38.1958	39.9078	36.6049	41.0459	52.6264	41.3881	54.206	52.9977	55.0941	44.0073	42.1137	25.7323	32.9489	36.7629	36.0587	57.782	40.2542	40.5938	36.3944	38.53	39.0623	39.639	37.7518	24.3514	45.3855	45.8821	42.9552	28.9561	41.634	39.1589	32.9164	49.7172	39.0451	40.0554	35.2953	53.4161	50.6406	31.7946	57.0202	37.4416	41.6201	31.8918	35.8498	35.0141	24.7224	45.2775	43.8994	34.8518	69.8658	98.4626	47.4699	174.549	105.85	53.124	47.0446	49.9872	50.4954	43.8141	61.1892	57.0907	56.183	TUBGCP2	tubulin gamma complex component 2
ENSG00000126216	4.90596	8.51674	12.1748	10.3211	4.87445	9.26559	10.9698	9.70534	10.9047	10.0041	9.14096	7.65586	9.5159	10.4294	15.5228	15.6335	14.7578	13.7482	14.1143	12.5902	8.16345	9.49099	10.791	9.87496	5.19112	17.6093	17.5566	19.6763	10.5998	9.92739	10.5868	10.7089	9.26964	14.8351	15.9968	15.0504	6.35427	5.74785	10.4178	5.88032	6.29192	7.51769	15.9831	9.49042	11.861	7.31073	6.58284	10.457	7.27552	6.85959	10.3949	10.165	8.8738	6.48731	11.6379	7.82128	9.65558	8.65234	13.4114	5.94243	6.53824	15.9722	6.43962	9.13899	10.2602	21.9351	6.52125	6.16041	14.1795	7.30448	4.62601	9.69894	6.20768	6.5484	13.2116	7.54534	6.84108	19.2409	11.2517	14.1083	12.0226	12.6565	11.7896	5.29436	6.85287	18.0014	18.9397	22.2858	TUBGCP3	tubulin gamma complex component 3
ENSG00000137822	7.51072	9.0311	13.4304	7.79405	7.66517	9.7557	12.3205	8.72859	4.40399	4.05184	5.20407	5.08031	5.9714	7.09334	9.51664	9.44881	10.0506	9.16968	8.36979	6.96726	7.04708	6.90166	7.18746	11.146	9.9789	7.37436	6.79544	7.64137	7.14957	5.31674	4.80401	10.2888	6.79779	8.55519	7.64066	7.95113	5.63728	6.94083	5.62446	5.19327	7.43275	7.98413	10.8714	7.8221	8.79115	7.91023	8.0592	10.0391	5.85698	6.01776	6.27081	6.44257	7.65278	7.06879	5.91876	6.4393	7.38413	8.4036	10.0697	4.37047	5.57471	7.09746	7.02591	7.64731	4.96491	9.7866	7.46155	6.14987	7.36162	4.68715	5.51423	4.7228	6.91367	7.11361	12.0747	3.20106	5.40397	12.1095	4.16695	4.97598	5.2408	7.77891	6.70963	5.55727	4.54752	6.14273	9.20842	7.51779	TUBGCP4	tubulin gamma complex component 4
ENSG00000275835	7.17208	13.1274	6.7418	11.0571	6.99655	11.6853	5.8128	10.3138	12.3008	13.8579	12.0896	14.7759	22.6693	20.7887	16.5534	12.4928	16.5192	14.8337	11.0692	10.9284	13.4299	12.6201	9.4202	9.21292	5.20804	17.5525	18.1812	15.5631	14.1304	15.2766	12.9725	8.78002	8.67713	7.19059	8.06486	8.89085	7.9988	7.13451	8.38384	5.79865	7.42914	5.74049	7.62339	11.3214	8.51758	9.98138	4.47847	7.23156	9.89034	8.28827	11.4267	11.4736	10.6741	6.72745	14.7718	11.6456	14.119	5.3605	9.01524	6.81625	10.2016	16.1088	11.673	11.8964	5.5776	16.7278	7.15434	8.01996	19.9909	11.9012	5.1946	11.7671	5.50223	5.07685	14.9638	5.73758	6.01289	23.1654	6.85644	6.97863	26.3766	24.7798	33.282	12.8043	17.6764	22.4076	23.5644	25.9091	TUBGCP5	tubulin gamma complex component 5
ENSG00000128159	4.28724	10.9609	6.57184	11.3689	2.98957	7.83165	7.93528	10.1533	17.7774	20.1065	17.2116	18.611	14.3608	19.4867	17.8753	14.8199	20.7804	17.6625	16.2985	18.0906	4.42095	7.52266	5.54169	5.37822	5.74575	7.42405	9.14287	10.6065	16.176	14.2619	18.2869	5.13625	4.38432	3.48511	3.45017	3.86576	7.32912	10.28	5.502	6.48537	8.6007	7.21791	6.02805	15.8465	7.23702	4.15465	5.41245	7.83014	16.843	15.856	3.66144	14.3	9.5322	5.09952	4.35848	11.4505	13.5485	5.67234	4.93426	8.26575	7.95215	4.94401	9.51955	9.00408	6.60931	8.93767	4.3688	2.72142	4.86008	12.5946	9.14439	4.4945	8.4605	6.47111	2.1882	5.25288	2.84692	7.37798	3.05592	4.72576	12.2307	11.6904	12.3195	12.0072	15.9256	6.76401	7.51536	7.10779	TUBGCP6	tubulin gamma complex component 6
ENSG00000178952	89.1562	100.689	145.638	115.954	91.0477	95.1178	144.955	116.311	120.768	112.347	142.767	96.3716	109.339	109.544	126.25	123.996	123.609	103.86	86.2008	95.0454	72.9784	71.4489	84.1961	109.006	65.0654	75.0826	81.0299	84.0999	76.9087	82.1728	91.11	133.543	97.6543	132.928	142.491	136.304	84.376	82.6	81.3395	99.4338	98.6326	84.1911	111.9	101.645	104.997	109.208	105.648	98.2249	91.7503	94.0919	65.942	95.4769	96.0002	109.551	76.8055	90.1124	102.576	87.7894	107.841	99.5171	97.1206	107.785	127.916	130.172	121.171	110.326	113.584	116.291	81.9102	82.0726	89.7997	70.1261	90.4477	89.2751	87.2783	133.144	134.3	119.319	147.725	177.443	123.519	128.042	126.244	134.333	133.724	139.67	127.935	126.647	TUFM	Tu translation elongation factor, mitochondrial
ENSG00000143367	2.31792	6.03855	1.62683	5.65503	3.00014	7.13089	1.29777	5.93261	16.068	15.5331	11.4773	10.4248	12.5591	10.9307	10.0568	10.6626	8.93277	29.9295	28.1502	25.4592	16.2001	18.3474	18.1487	12.4591	17.5306	7.45303	7.08721	7.06841	10.8909	9.82498	9.47718	10.5454	10.5056	4.07453	3.30276	3.84724	19.8984	18.7452	16.8228	17.2331	15.7726	5.14709	8.42601	32.297	20.5163	16.4805	12.4398	30.1203	18.5177	17.9648	11.0156	24.6947	16.7338	14.1515	15.0778	26.3251	29.672	16.5583	3.5563	9.04809	10.3872	16.843	12.578	11.8313	4.05997	4.30117	15.1682	10.0289	6.803	25.3766	17.5303	13.567	12.501	11.3002	5.03978	6.40727	7.24304	7.40691	2.54853	4.50112	19.2867	19.9947	20.3074	14.3685	17.4998	10.2993	8.22416	8.77506	TUFT1	tuftelin 1
ENSG00000104804	0.701048	0.411231	0.221616	0.143922	0.274675	0.551617	0.341477	0.361772	0.339063	0.180257	0.170393	0.25862	0.169743	0.419688	0.264026	2.40986	1.26206	0.371278	0.519233	0.456354	0.44066	0.951917	0.424863	1.21501	1.76192	0.474659	0.422293	0.899396	1.56634	1.63532	1.49378	2.03401	2.00416	0.202126	0.16793	0.645812	0.074522	0.044435	0.103242	0.289202	0.1074	0.194352	0.108459	0.481278	0.174341	0.099929	0.089228	0.087982	0.206028	0.523415	1.15509	0.084131	0.069213	0.187064	0	0.448499	1.327	0.085664	0.580564	0.653621	0.184478	0.131824	1.25999	0.146363	0.823991	0.228404	0.801713	0.233376	0.05615	0.062592	0.082368	0.029959	0.223353	0.186314	2.24575	0.329801	0.255951	0.112549	1.41151	0	1.17456	0.299705	0.306665	0.397659	0.840355	0.071737	0.717804	0.356856	TULP2	TUB like protein 2
ENSG00000078246	26.2714	37.8351	35.8506	45.8392	27.1099	39.8249	32.6728	50.0726	19.9861	21.3117	19.524	27.4718	27.2591	30.7845	31.2808	34.0963	33.4393	37.2334	40.5899	35.7449	44.6376	43.3592	40.7049	41.0826	26.368	56.3656	61.4059	59.412	51.8106	45.912	44.6574	41.64	36.6003	41.5462	38.1672	38.7561	25.3129	24.0205	28.4509	26.3809	28.9391	30.68	37.6806	40.7829	36.5178	26.5447	35.241	38.855	41.6659	41.2923	31.512	29.8022	27.8237	24.7418	31.245	34.2129	38.6753	41.1837	37.5167	24.8646	28.2128	38.5164	27.9715	29.8395	30.1593	35.1367	26.9128	29.1489	31.9578	23.0455	16.8448	24.1573	24.1184	25.0377	39.3238	14.7009	17.0788	39.84	8.17229	10.6547	36.5397	35.0809	33.8626	27.4281	28.7979	39.2692	35.5654	38.5455	TULP3	TUB like protein 3
ENSG00000130338	4.75907	9.4373	4.45796	5.99369	4.1104	9.78767	4.89262	6.88918	4.34811	4.66914	4.55578	6.13632	10.9524	9.17977	6.59041	8.3098	11.5472	10.953	13.1731	8.78341	10.9615	10.9258	8.79533	3.77473	4.51396	14.0233	11.9711	11.4116	9.3658	5.63771	6.47452	4.67088	5.50501	6.54418	6.93197	8.6823	5.18729	4.44229	6.23246	4.32753	7.17345	4.4055	3.17587	6.94666	5.6348	3.42912	4.24256	6.42099	5.61442	4.00213	6.19444	6.4359	6.03577	2.80477	9.15629	6.31796	6.69073	4.88148	2.7473	1.92603	2.8171	7.4885	5.56727	5.37637	2.45486	6.59809	2.97481	2.89447	6.99764	4.21631	3.33113	7.45045	3.79724	3.18584	12.0017	1.55551	4.85413	6.52396	2.20895	1.88154	12.9097	13.3697	11.4419	5.02971	5.03589	10.9718	10.327	10.723	TULP4	TUB like protein 4
ENSG00000198680	9.40044	14.017	16.6477	12.9862	12.3163	15.0372	14.097	13.3139	16.4227	17.5305	17.5918	6.40227	7.46542	6.96744	7.26243	8.0183	6.85709	8.6675	9.66931	10.0352	11.3106	13.9322	12.5553	32.1637	11.2353	19.2469	21.0067	18.7878	24.0555	22.9019	28.2705	33.288	18.7571	22.3995	24.4161	23.6455	13.9478	11.6163	10.5143	18.4002	18.916	17.6688	14.9213	14.0483	15.8605	14.5836	11.6042	18.9918	19.7399	19.1637	13.4723	17.2528	18.0884	19.9264	12.5084	13.383	13.8078	16.829	13.042	8.58477	9.73484	10.2754	6.38099	7.0845	18.7604	14.813	9.59786	10.6978	7.97994	9.32468	7.54304	7.75347	17.575	16.5807	31.9041	10.3226	9.17887	8.48214	14.0711	10.2672	10.9288	11.8377	11.7357	7.15215	7.55718	14.3309	13.4484	14.5461	TUSC1	tumor suppressor candidate 1
ENSG00000114383	37.0084	31.6072	20.6919	26.534	37.831	33.3158	24.9513	27.5039	17.5292	17.1982	18.6062	34.1679	28.6728	37.2926	22.3028	29.8264	24.1928	22.7557	28.3624	23.978	20.7457	24.342	16.9161	35.7559	34.9873	15.5657	13.744	14.2373	26.6255	27.403	27.0558	33.2902	31.5491	19.842	20.6253	19.9347	31.5783	25.4224	9.88186	39.0216	37.5055	17.9632	17.6911	31.3569	33.2618	34.4771	26.5042	24.2377	30.6379	35.8993	9.56951	33.329	28.0196	33.4621	12.3158	33.6019	32.1506	18.2153	25.0989	32.2755	29.2333	14.3687	35.6048	33.1004	23.4408	23.6937	34.6733	46.8152	13.1724	25.4587	36.0748	11.4009	37.0117	36.3787	14.7181	25.8576	27.4374	18.2392	33.9616	26.5769	36.2443	33.6282	30.657	37.9407	39.5329	26.6777	18.6173	21.9836	TUSC2	tumor suppressor 2, mitochondrial calcium regulator
ENSG00000104723	86.6993	142.264	47.6867	129.343	93.0782	136.399	51.533	121.763	97.8072	108.887	132.541	199.206	218.384	216.378	133.731	134.175	128.499	156.927	164.304	175.387	83.1089	86.7233	81.0079	101.677	61.7469	80.5333	81.3386	83.1196	135.787	137.783	148.359	104.585	127.739	72.8629	73.1861	72.2071	104.629	110.525	129.661	91.9574	100.192	111.817	84.8226	87.9031	74.3187	73.2422	81.0726	60.1253	43.8707	42.644	53.3521	78.1839	67.2817	68.687	60.7179	96.1033	114.263	58.7974	78.6076	37.142	40.1026	87.9853	45.2498	42.4964	37.9904	65.9471	67.3783	89.2236	128.43	20.6665	11.002	15.8259	105.127	95.293	185.043	61.3382	53.5708	146.05	50.6756	66.1141	139.226	143.012	140.094	90.6901	138.415	123.924	130.131	143.493	TUSC3	tumor suppressor candidate 3
ENSG00000149016	5.01871	8.7393	5.54397	5.68356	6.048	5.94037	6.1012	5.35609	8.5736	7.83685	8.93052	7.4974	8.18939	10.3994	10.177	8.60043	10.1864	8.61083	8.03858	9.11037	3.86392	4.35141	3.69816	7.34844	5.64238	6.48508	6.04166	5.89494	7.12296	7.62841	6.59597	7.91427	5.45892	4.9018	5.53822	5.64673	4.87401	5.05324	2.61331	6.56942	6.53662	3.27509	6.01718	6.73219	5.34813	4.84766	4.30331	5.41741	6.0244	6.27349	1.55983	7.41554	6.46594	4.39322	2.54866	7.22226	8.20452	4.03757	5.58409	6.23143	8.17239	3.53282	9.715	10.3206	4.70574	7.93235	6.80911	6.19974	2.275	4.73246	5.08802	1.42301	5.80297	5.3081	2.87797	3.40351	3.61726	4.40651	5.78345	2.61559	9.00589	8.0823	8.75621	8.00423	9.04551	4.22727	4.23008	4.63074	TUT1	terminal uridylyl transferase 1, U6 snRNA-specific
ENSG00000134744	7.1624	15.2651	5.75745	18.7751	8.52264	19.1429	7.97566	22.5215	19.9191	19.2373	21.6309	14.3269	18.1763	14.1244	16.4616	17.9705	18.7046	18.7588	20.1824	21.3875	11.9992	12.8269	12.6599	21.1826	9.52525	16.9748	20.1839	16.4837	20.0103	17.9796	22.7416	21.7427	15.4079	6.83845	6.57508	7.42217	8.24506	8.55912	20.3198	9.92237	9.20378	12.9486	8.06024	20.7262	14.1912	12.3903	10.0464	16.8227	18.0253	15.0161	20.1074	12.4321	12.3282	9.93783	17.0202	17.5688	25.7154	13.9885	10.2124	9.88634	10.2619	26.8724	8.10866	11.4692	14.3388	11.039	8.04252	7.10248	18.6275	11.5659	6.3663	17.4341	9.44001	9.34028	24.2615	5.11399	6.41512	31.6824	4.18482	3.70517	24.3907	22.2182	25.8753	14.1391	22.0176	15.5233	21.2679	25.3526	TUT4	terminal uridylyl transferase 4
ENSG00000083223	10.2925	23.8103	5.63996	13.0664	8.83054	19.7872	5.2446	13.6647	13.9061	16.0595	14.0985	13.8914	14.1235	15.1689	14.0208	10.65	12.2033	16.5445	16.0202	14.2896	11.8999	12.8402	10.3617	10.7792	9.44553	14.2561	14.1372	14.2423	13.0482	12.9411	13.6754	11.0374	12.3194	6.67339	6.65254	6.63189	10.4303	8.76284	7.72342	8.69337	10.9623	6.31228	5.75365	11.6705	10.0143	7.38677	6.54046	6.70527	14.3764	12.5542	14.8284	14.7597	11.3308	9.36602	10.1026	16.8753	13.3667	6.45279	5.09463	6.55768	7.99461	13.4467	12.8035	12.6067	8.25621	8.38067	7.81733	9.74337	10.9276	14.3974	9.62253	10.2592	7.16887	7.74414	15.2823	6.88086	3.66275	18.4518	3.92002	5.36723	18.3215	19.4206	19.096	11.88	11.9152	10.133	11.4585	11.4057	TUT7	terminal uridylyl transferase 7
ENSG00000171928	47.4612	57.3603	26.09	47.2481	30.2009	44.7429	16.7096	30.2045	47.1868	53.0324	57.3657	107.136	96.3049	85.9397	78.18	80.6732	78.9298	86.3531	89.256	95.5443	71.376	83.5735	71.7403	70.74	55.3324	56.6436	58.8091	55.4383	47.0511	44.4647	47.3939	56.5158	56.9481	27.3918	26.701	30.4867	68.7786	74.9629	66.5314	67.591	65.7001	39.8173	41.0506	80.312	66.1159	82.5558	44.6116	53.8721	76.5813	74.2468	114.115	86.8912	79.3373	89.8387	80.9876	62.6453	76.8522	36.7395	34.4793	61.3702	57.7616	78.4813	59.7711	57.3837	32.3549	45.9665	32.1472	40.2705	55.2917	75.3904	64.5961	61.6066	41.3836	38.8593	101.763	38.9918	34.1677	75.6354	23.6169	29.7254	128.558	129.552	133.447	93.2162	112.693	55.6047	56.4706	67.9925	TVP23B	trans-golgi network vesicle protein 23 homolog B
ENSG00000175106	13.6326	13.9237	7.66904	11.3164	7.82289	12.3313	7.61143	10.9378	6.89794	9.94662	9.82352	15.676	14.9738	22.4637	15.0448	17.8185	12.5421	20.2292	14.5643	15.7864	23.7126	18.485	15.1209	18.7817	6.51205	14.5735	16.1407	18.6224	17.7101	14.9472	14.2509	21.8189	25.0839	10.318	7.78436	13.6954	21.8548	20.2881	2.68115	16.5704	19.8773	6.93107	9.72658	22.1675	23.8855	25.5586	11.5853	9.27429	23.1035	19.1773	3.09842	13.8932	18.7409	13.9314	7.04827	10.0527	16.6903	5.89284	2.94498	10.2333	13.5087	5.75493	17.5541	13.9709	3.85633	10.7729	14.4121	14.3257	9.68204	24.9422	20.6265	8.32759	14.2784	13.1181	13.0568	11.6334	7.1998	6.40156	4.30784	3.28807	27.5846	20.3621	27.4879	14.8024	21.5539	7.38174	15.8702	13.1757	TVP23C	trans-golgi network vesicle protein 23 homolog C
ENSG00000259024	5.2135	6.49934	4.35496	4.85285	4.37421	4.5656	3.4165	4.95821	10.4493	5.4702	8.95948	5.76556	7.05635	4.96943	5.4999	5.95319	5.91897	10.7001	11.3395	10.9419	4.63298	4.30798	5.15238	4.22181	2.98329	4.12776	3.82061	3.14751	5.95606	5.59089	5.28412	3.83773	5.66609	2.76428	3.49324	2.91763	4.79722	5.20484	3.95678	4.55373	4.73316	3.51553	2.6663	3.15953	7.38939	4.16531	4.25749	3.63392	4.97834	4.56068	4.67123	6.12979	5.99172	7.27041	0.175822	5.82963	5.17894	3.16976	2.46562	5.72282	5.69297	3.83157	7.25319	5.76773	4.57505	4.64148	5.79318	3.80649	0	6.73847	6.0618	2.96514	4.46259	4.47375	6.50679	0	2.505	3.68402	2.10397	0	11.9309	13.8278	13.9201	10.3031	12.4155	6.18946	6.67043	6.25879	TVP23C-CDRT4	TVP23C-CDRT4 readthrough
ENSG00000151239	127.094	127.215	140.038	124.843	109.147	128.356	129.706	130.57	70.9021	83.8603	78.8681	120.193	123.685	119.988	131.621	128.915	129.407	122.305	122.311	125.662	146.191	158.543	138.598	135.008	100.349	135.426	138.891	135.324	114.943	114.217	109.092	131.614	158.783	128.302	132.174	139.685	126.107	124.697	124.919	102.603	111.757	86.33	143.735	128.125	116.852	141.552	96.2588	118.034	116.96	105.199	126.976	123.428	120.358	147.007	133.609	115.656	116.941	107.959	117.942	90.0431	96.7256	154.549	107.682	118.497	74.9791	155.862	102.228	105.491	137.789	109.928	95.274	133.296	94.1411	96.2226	196.134	44.1882	42.9291	196.422	27.1622	40.4821	176.874	188.591	186.165	111.91	106.723	147.408	162.759	168.83	TWF1	twinfilin actin binding protein 1
ENSG00000247596	63.4304	62.0399	102.579	90.4111	65.6549	60.3865	94.5079	83.4512	56.4585	54.301	54.3941	59.748	60.6821	59.3318	70.8364	73.4166	70.0921	73.5383	86.6489	77.9996	42.3804	44.3893	50.8427	59.5691	56.868	63.4767	63.3972	65.7507	62.5019	62.218	62.0927	59.807	62.0572	92.1592	92.234	89.8697	74.1838	67.8094	25.6859	79.3651	77.1213	71.6724	78.5356	74.9156	69.3835	70.8332	86.7141	65.5551	69.9151	73.6782	24.7807	73.5917	61.5999	60.913	28.2286	69.6331	67.407	70.7636	81.5726	66.8822	63.3627	26.7938	80.1011	79.2433	74.6419	77.8753	74.5955	80.1887	20.9885	70.2296	61.7911	17.5063	73.2987	71.4913	13.1702	70.9969	80.0491	29.4294	127.913	77.1212	56.8379	57.8639	57.4433	75.4566	64.0181	77.5585	74.884	72.9012	TWF2	twinfilin actin binding protein 2
ENSG00000122691	69.5851	137.865	102.954	100.153	103.668	153.054	95.1589	126.814	63.1667	68.5601	54.9298	19.7714	27.5953	29.7792	52.5811	51.1025	49.9346	54.9369	61.8708	58.033	67.9805	71.021	68.2248	190.89	131.123	126.243	122.767	126.187	150.19	144.39	160.321	219.759	100.61	74.0182	76.9685	87.7948	79.7826	44.4823	32.3035	136.82	140.02	220.754	135.152	106.986	108.834	85.1435	133.802	132.496	152.21	151.663	70.8349	101.903	77.5382	71.2662	46.9462	183.032	158.24	156.592	150.746	18.0109	18.6546	9.23129	22.8881	29.0729	68.3246	35.301	27.5338	26.3056	21.0176	60.754	42.1547	42.996	109.763	85.0355	100.549	24.831	23.6999	12.3053	12.9799	17.9661	18.2496	16.7108	16.172	28.5232	35.7205	30.193	27.5231	29.2327	TWIST1	twist family bHLH transcription factor 1
ENSG00000233608	498.7	573.594	376.536	518.498	527.486	561.525	518.117	767.169	98.6421	100.274	112.055	170.287	191.027	185.78	190.318	199.923	177.659	279.546	303.673	307.73	467.243	453.057	397.493	459.126	550.756	403.07	398.432	391.462	614.173	635.554	676.133	442.953	528.648	290.765	245.09	266.594	179.551	84.4447	44.5894	563.965	563.316	508.927	230.306	87.2047	98.4387	146.759	147.533	128.035	583.793	602.886	249.801	224.067	234.616	419.603	40.4962	500.551	495.422	250.783	424.182	78.7195	76.4693	37.2543	278.453	285.867	456.161	212.406	271.181	265.825	63.8099	101.55	126.481	41.026	560.625	537.062	113.194	166.306	187.624	44.064	75.0525	105.484	24.9089	26.2592	27.8577	23.0836	21.5222	33.6499	36.4308	30.8138	TWIST2	twist family bHLH transcription factor 2
ENSG00000107815	2.34033	6.48968	4.80845	6.17259	3.02876	5.82069	5.73508	5.34759	4.96283	6.40806	4.85005	5.32986	3.42739	3.59113	5.00341	6.66288	7.31026	5.76576	5.46273	5.03678	3.25773	2.74622	3.19846	6.79624	3.12159	2.72874	3.07759	2.33693	3.96793	3.11854	3.25083	7.45776	2.79054	6.55513	6.93363	7.45297	3.62267	2.77886	7.68032	3.56501	3.59615	4.21574	4.67382	4.65155	6.74819	5.36237	3.51099	5.82445	3.57765	4.14585	3.02256	3.99396	3.65206	3.41373	8.24014	7.74432	5.23399	4.63731	4.16994	3.11653	3.50259	8.76339	5.47967	4.91206	3.1214	4.52423	4.05838	3.87014	9.08365	4.72034	3.65483	3.50697	4.7594	3.75594	7.01594	2.34102	1.81584	7.25419	3.15035	2.62969	5.83595	6.8546	8.60386	4.71479	3.45056	7.10694	6.29263	6.16229	TWNK	twinkle mtDNA helicase
ENSG00000128791	95.2161	122.587	63.1179	94.8854	54.8533	79.8867	47.317	58.8647	70.9609	83.8922	82.6858	173.447	176.579	171.994	178.155	180.737	172.42	183.911	191.591	184.01	204.135	219.023	199.735	246.419	118.07	158.242	159.113	151.337	214.65	201.212	199.182	228.668	187.203	83.206	86.8721	91.1919	110.898	105.494	96.71	117.405	126.518	94.2366	125.714	94.2989	74.4022	75.1782	51.6919	64.7539	140.632	125.913	146.81	133.763	111.133	108.503	132.352	130.409	146.354	44.6503	80.1264	353.48	359.249	166.853	106.803	124.47	112.185	143.078	99.3699	94.5056	139.769	153.73	106.395	110.237	98.9096	81.7196	182.56	113.205	87.4286	162.51	54.5078	59.8328	306.92	297.015	285.239	265.041	300.004	221.202	226.362	252.236	TWSG1	twisted gastrulation BMP signaling modulator 1
ENSG00000074966	0.027771	0.525702	0.028108	0.054532	0.271249	0.282354	0	0.091348	0.05941	0.354145	0.064215	0.470308	0	0.279363	0.060986	0.538333	0.097094	0.452929	0.490581	0.287776	0.118677	0.156659	0.1553	0.040559	0.123547	0.134941	0	0.189703	0.189979	0.26721	0.339565	0.187192	0.215673	0.10735	0.073603	0.202363	0.099017	0.138385	0.161645	0.561335	0.267327	0.354347	0.111372	0.581159	0.32022	0.204751	0.053366	0	0.381703	0.321802	0.063076	0.073535	0.163014	0.054269	0.042926	0.318516	0.774918	0.133449	0.098523	0.137858	0.048986	0.181488	0.212394	0.239086	0.102836	0.219516	0.29325	0.224988	0.133126	0.097147	0.105065	0.045719	0.1858	0.333236	0.33819	0.420344	0.781883	0.24544	0.952845	0.575175	0.280009	0.247047	0.489978	0.260107	0.299391	0.053664	0.126313	0.251459	TXK	TXK tyrosine kinase
ENSG00000084652	11.5203	33.4638	12.5807	30.2753	9.46247	35.0312	11.3197	30.9597	32.9936	31.6979	29.0491	43.0062	41.7829	42.8354	47.1818	45.7767	45.2711	51.0083	51.0343	47.0792	29.6896	34.2546	32.4491	30.1249	13.7884	37.1355	35.6096	37.5386	47.5051	46.1345	45.9151	38.8505	28.9708	22.1139	25.8162	25.6725	19.6365	12.426	30.0924	23.863	23.74	26.3545	26.5942	31.8288	24.3338	21.0179	20.1318	26.4595	31.5225	29.8465	28.7145	26.3924	20.2338	13.1304	27.7865	43.4675	54.5659	19.063	22.1895	24.4503	26.3187	46.9719	17.9204	28.1508	24.4869	33.6814	14.6939	8.36722	31.9156	26.378	9.64119	27.5669	21.4447	12.7933	40.385	16.4334	15.1457	49.9038	14.0476	16.8096	47.5325	49.2866	48.1044	21.8369	33.9199	40.5217	38.4648	38.9304	TXLNA	taxilin alpha
ENSG00000164440	0.353333	1.66243	0.115324	0.43224	0.429109	1.44935	0.030993	0.41584	0.014858	0	0	0.264756	0.331948	0.130369	0.058174	0.044525	0.095342	0.211584	0.355939	0.412798	0.114217	0.073369	0.09285	0.315868	0.285263	0.05876	0.074677	0.0906	0.060639	0.156897	0.087236	0.243036	0.129814	0.019293	0	0.010061	0.264209	0.033403	0.142222	0.360675	0.557291	2.023	0.082682	0.127293	0.132752	0.037467	0.109689	0.033465	0.267695	0.210809	0.111608	0.225969	0.089905	0.028393	0.109975	1.05471	1.30419	1.55379	1.6202	0.334175	0.359132	0.705088	0.723893	0.700975	5.26541	0.286229	0.10913	0.133504	0.149583	0.058798	0.031603	0.085667	0.209088	0.122226	0.5241	1.25997	0.25289	0.100243	0.053494	0.116047	0.449654	0.540395	0.601769	0.665344	0.526596	0.077532	0.151508	0.13582	TXLNB	taxilin beta
ENSG00000086712	3.96949	8.37787	3.22423	4.78195	7.08886	11.6579	5.13497	8.32156	6.54375	6.01307	6.42665	4.6276	4.44412	4.19485	5.57683	5.14867	4.86714	5.59286	5.86965	5.50274	5.89704	5.86219	5.63779	8.33017	6.48377	7.56413	7.53963	6.91443	8.22532	7.86593	8.41586	7.44376	6.4318	5.27008	5.01751	5.28114	4.3896	4.21194	6.17414	5.93662	6.64727	6.67701	6.59548	7.68962	6.11851	5.5989	5.37894	5.22093	6.15186	5.76187	6.68947	3.94123	3.23547	3.28757	4.74652	4.91353	5.43356	5.30451	3.91682	2.65714	2.96887	8.47857	6.04008	5.26857	6.64327	4.59028	3.33828	3.66309	6.99118	5.14253	4.09086	5.87572	5.41198	5.20534	9.47205	3.3399	2.26016	14.6462	2.76392	3.60859	10.1991	10.9604	10.4742	6.53008	7.3793	8.6467	9.14186	9.29438	TXLNG	taxilin gamma
ENSG00000136810	609.55	843.543	904.591	648.031	682.562	760.294	817.412	543.763	438.344	452.417	558.208	409.147	459.003	438.638	620.462	649.577	675.235	397.29	390.135	427.982	483.483	445.553	482.083	352.578	664.405	430.165	416.518	449.387	310.887	323.452	337.302	284.712	340.561	645.655	690.104	679.708	475.7	498.346	509.197	625.805	605.487	372.816	1005.83	470.817	446.817	396.925	778.325	299.677	598.674	597.302	562.512	713.909	795.262	587.732	518.85	440.488	484.712	390.636	613.842	604.638	601.885	1380.92	747.461	710.101	360.756	903.649	590.05	736.035	1871.23	391.6	448.16	565.557	489.312	488.049	638.592	970.775	873.154	951.575	960.953	837.643	396.423	380.615	381.081	651.648	615.216	501.104	471.23	436.279	TXN	thioredoxin
ENSG00000100348	91.8323	69.6993	107.372	86.5717	101.353	74.9158	117.498	99.5908	60.9563	62.4218	63.5583	55.2281	57.6495	63.4955	82.9975	91.4823	86.4002	60.3828	64.8903	64.0856	75.6366	68.2611	77.8976	89.3395	86.0363	70.3936	72.0378	73.4221	75.1663	80.0391	87.9644	105.645	101.04	87.5016	88.1372	85.0439	76.3893	81.6392	54.479	90.0965	92.0634	128.246	115.821	77.9796	98.6544	98.8588	103.196	86.9213	72.5717	75.3827	34.6111	72.3477	83.7188	92.5595	43.2543	78.2964	84.6247	105.348	123.814	86.3397	90.2494	59.1257	105.001	102.783	138.876	97.8964	120.768	122.187	52.6993	58.7328	82.3965	41.3577	91.8446	97.7338	39.3257	79.9426	86.8874	65.1848	86.2883	85.9458	70.287	70.6057	70.3403	83.2422	75.4836	82.9896	82.651	73.0688	TXN2	thioredoxin 2
ENSG00000153066	23.401	29.1798	22.6013	24.6394	19.8147	26.3381	20.0923	20.7745	21.1402	22.5904	22.235	31.9038	32.2035	33.7066	28.1591	31.1952	27.9211	25.7544	26.5341	25.894	27.1408	30.4143	29.8208	32.4317	23.6603	28.9787	24.5152	24.1982	28.1137	28.3347	28.5167	35.9822	32.052	24.3773	22.8073	25.3278	25.2361	28.3628	35.0256	21.6297	21.5094	15.9774	18.3838	23.5166	24.5428	29.6655	15.4829	22.7843	21.7112	20.7539	32.0218	18.547	20.5699	24.0535	37.4312	26.9575	30.2197	18.8721	16.9461	22.769	23.4914	30.6312	22.0476	23.3263	17.1679	22.5264	16.5854	17.6291	25.7078	26.8764	24.5111	49.2964	22.7886	24.3213	76.5457	39.8357	30.1994	46.2658	38.1194	28.9197	25.6269	28.3264	28.3853	24.1689	27.411	22.5379	26.8356	26.4324	TXNDC11	thioredoxin domain containing 11
ENSG00000117862	41.8331	39.8957	50.5311	39.3276	33.8535	30.3104	49.9912	29.6119	27.9447	29.0745	25.9856	52.1731	50.7742	48.4751	38.2021	37.8943	34.5797	41.2642	42.3653	48.5132	31.0606	29.7795	28.4215	30.7202	33.6321	27.9755	27.1278	29.2202	25.1092	24.8522	25.6984	27.2374	27.6499	47.5818	47.8164	47.2153	41.6787	38.3514	17.707	38.3089	37.2886	38.8934	45.1728	40.685	49.3699	40.0724	39.0874	50.2396	27.5735	26.7816	21.2527	40.5287	39.2885	39.3919	17.7121	37.6379	43.007	47.1851	39.8413	42.8735	39.3408	14.5195	47.8344	43.6578	33.818	47.4708	52.345	50.7798	21.8077	41.7304	46.9253	9.55267	37.1557	41.0494	11.2553	57.0228	65.9926	13.2913	64.9296	72.1923	48.648	47.1073	47.737	54.308	50.4609	49.9172	52.362	55.579	TXNDC12	thioredoxin domain containing 12
ENSG00000113621	100.716	115.822	76.5262	113.727	80.609	99.0232	64.9002	101.279	56.3473	72.2836	79.4488	209.646	232.753	176.073	93.7821	101.302	88.3721	120.716	116.933	127.668	148.804	173.865	158.155	49.3595	97.4255	130.538	128.569	125.612	121.328	115.169	127.761	41.0371	122.667	82.6632	74.8942	80.5475	156.568	147.5	81.8317	130.982	112.949	83.499	85.4493	114.024	92.5971	72.5486	64.6391	62.1677	113.755	110.737	91.7948	73.6197	67.5189	48.5158	45.922	112.451	144.351	48.1515	68.4314	131.266	129.269	98.8453	106.096	105.88	60.0285	78.026	71.0842	78.2398	79.374	113.373	96.7999	57.3003	111.076	90.2345	68.6798	103.38	78.5878	105.798	67.5036	81.5509	193.756	181.652	175.758	161.407	179.598	152.572	154.168	169.358	TXNDC15	thioredoxin domain containing 15
ENSG00000087301	0.934011	1.70843	1.70187	1.17793	0.924397	2.49321	1.61348	1.50019	0.950508	1.12773	1.13306	1.74758	1.98172	2.11416	2.38183	2.77616	2.86135	2.40821	2.3077	2.38398	2.17829	2.8823	2.12744	1.04047	2.67732	3.33306	3.53425	3.49289	2.68923	2.81829	2.86569	0.978735	1.60926	2.08235	2.18463	2.34456	1.21684	0.870876	4.07412	1.47154	1.61684	2.29147	2.65632	2.08473	2.0038	2.25702	2.72623	3.21466	1.65619	1.73792	5.79305	2.55686	2.25446	1.49277	6.35017	1.82642	1.94174	2.97253	2.50849	0.971027	1.31512	5.49027	0.808663	1.30811	2.65828	2.63194	1.52715	1.40649	4.42074	1.72941	1.02519	4.54697	2.63783	2.07604	7.62524	0.798678	0.345292	3.68213	0.626804	0.584879	1.59086	1.39478	1.89426	0.624549	1.23447	2.50503	2.80628	3.14644	TXNDC16	thioredoxin domain containing 16
ENSG00000129235	190.266	159.692	199.75	188.973	225.466	162.372	248.694	159.211	93.3836	97.9202	130.37	170.918	174.685	160.639	160.759	145.175	145.98	89.2279	101.05	109.539	175.855	183.87	206.319	80.8989	137.925	128.991	137.718	134.936	125.599	137.339	130.368	74.5786	101.091	186.909	189.779	179.827	177.471	177.54	118.815	133.741	104.07	81.8787	166.378	138.47	117.139	119.013	121.599	113.64	144.483	139.78	94.9859	164.816	151.076	120.422	126.064	125.674	107.794	89.825	143.18	180.152	170.672	127.349	205.214	179.627	110.511	200.261	122.2	155.595	156.27	152.15	140.661	111.154	123.126	116.809	73.5733	652.839	597.477	253.48	641.35	510.743	220.911	202.507	232.639	211.803	204.027	208.97	218.207	204.345	TXNDC17	thioredoxin domain containing 17
ENSG00000239264	241.525	228.226	175.075	326.237	191.742	249.524	155.237	306.098	608.395	610.277	662.529	340.728	346.585	337.788	299.85	314.998	296.655	262.24	260.826	244.616	322.919	350.867	343.313	271.758	196.821	451.989	455.481	450.445	316.151	322.492	299.763	203.952	310.871	283.442	284.118	287.09	293.136	307.444	376.403	186.199	197.524	182.549	182.5	214.561	200.573	248.763	164.577	204.319	261.779	250.767	243.74	321.029	333.288	343.184	268.964	210.009	231.033	174.218	184.606	204.554	203.45	290.62	174.958	199.692	162.146	249.701	182.249	221.558	309.403	408.95	393.849	328.575	198.303	182.138	221.489	128.183	126.121	275.427	63.3537	107.712	229.457	223.756	228.912	148.445	140.276	369.462	359.219	378.865	TXNDC5	thioredoxin domain containing 5
ENSG00000115514	51.2588	50.6019	51.9874	48.0263	42.9533	47.4324	52.8857	46.8572	34.788	37.1999	35.8046	62.8974	65.1848	64.3829	74.3691	69.1767	73.5895	64.1748	60.5725	63.6737	63.1878	67.4826	64.9589	54.3709	48.2886	63.1224	66.8131	64.2684	48.9147	47.1186	46.352	60.1614	63.8291	57.0276	60.9859	60.4793	43.1853	43.1076	72.9385	39.0862	36.8991	30.8462	53.5709	43.1391	40.8281	61.3949	43.2316	36.3537	41.0816	38.8554	77.0502	44.8592	53.5724	62.6814	76.799	41.3665	48.3591	39.3108	45.8021	35.1043	34.9923	93.1377	39.4991	51.8064	27.7853	62.1633	44.4321	44.6262	93.2364	39.9767	40.826	71.1461	36.5227	39.6691	91.0862	35.6334	35.878	93.9961	34.6671	44.3457	87.8752	83.7967	85.9097	57.5264	61.7561	62.7046	72.9728	73.8431	TXNDC9	thioredoxin domain containing 9
ENSG00000265972	72.3557	60.3376	20.6782	8.12962	81.6683	59.2298	19.1889	10.0134	200.395	172.465	146.277	185.36	188.271	180.395	68.9443	68.1507	63.7187	78.4051	87.8771	85.0355	192.888	209.714	184.779	65.5399	211.148	85.9222	91.9504	87.8158	176.783	169.862	170.353	59.9362	65.5991	49.9871	40.4887	44.4808	101.21	119.82	52.9038	157.801	169.17	157.666	82.5042	175.088	160.931	46.5058	67.2642	173.346	113.158	108.26	105.729	128.16	103.657	31.0717	69.4148	50.263	75.6557	133.891	91.4262	256.949	275.162	88.6406	130.368	175.172	102.424	164.42	99.7551	142.713	19.191	120.235	103.48	40.8266	88.237	76.1971	52.5591	133.168	115.252	108.276	43.5329	54.9062	345.691	353.731	338.92	379.575	432.595	115.112	121.027	127.957	TXNIP	thioredoxin interacting protein
ENSG00000091164	85.4007	93.2616	98.6594	83.9269	95.5528	96.0158	105.909	98.1509	59.3286	60.7202	66.4972	66.2371	68.4294	63.7606	83.1164	79.5229	82.9718	75.0611	77.4472	73.0072	81.0082	82.9875	77.112	120.69	94.285	94.5951	84.5361	91.426	78.2087	79.1148	81.2919	116.258	93.0728	82.6668	83.8942	85.0107	66.2978	61.2867	70.5812	82.0783	84.4513	111.738	107.214	79.6504	78.1738	84.3468	87.8051	86.1171	72.9124	67.7904	67.756	68.7301	69.2076	84.2944	71.1179	74.5841	76.5731	88.6021	85.3756	66.5972	68.5282	103.305	84.5187	89.6236	125.447	93.5312	83.893	92.4734	89.5659	59.3145	64.811	70.0923	75.6614	76.7841	106.079	71.8883	68.1846	109.5	38.9087	62.4346	122.224	134.872	129.825	87.616	83.0219	93.1495	93.2346	99.098	TXNL1	thioredoxin like 1
ENSG00000141759	172.878	115.717	187.857	156.346	138.437	105.677	174.395	129.269	80.1572	72.3943	82.8024	88.9159	95.7214	102.703	111.89	107.065	100.652	93.3249	100.075	100.13	160.151	157.031	147.282	97.362	123.106	148.615	160.147	152.9	99.9863	99.6789	108.34	120.062	118.011	147.993	160.24	155.957	170.768	161.401	87.8076	175.993	152.918	84.0131	207.449	136.667	137.946	130.836	126.932	122.711	145.911	143.118	81.3504	187.32	201.506	153.101	128.137	128.704	138.387	100.576	145.243	155.392	122.563	123.132	155.634	150.366	92.6783	169.116	158.736	181.054	105.872	146.093	186.059	106.151	153.668	156.239	78.4041	266.644	301.768	128.461	309.176	326.667	143.258	143.121	144.804	137.603	133.586	145.342	149.426	151.549	TXNL4A	thioredoxin like 4A
ENSG00000140830	2.29813	9.40772	2.61698	5.1881	3.08359	8.16615	4.60137	4.89576	4.45101	3.66218	4.68572	4.62667	7.43595	6.07783	9.49648	10.0493	8.0662	7.79012	7.85287	7.06258	2.47937	4.67203	3.37927	4.15778	1.16506	7.26964	8.41765	6.0043	4.89511	3.55857	5.54291	3.76142	4.07429	5.65843	5.38593	7.85526	3.60642	3.02984	5.57006	3.91007	4.42657	2.37582	4.037	6.16908	3.90765	2.90534	2.1912	2.6011	3.49148	3.90782	3.69719	3.24968	2.00582	2.81427	5.58382	6.88866	7.08869	2.49863	3.07177	4.09668	3.23979	9.95839	5.48494	7.40009	4.56129	5.06909	1.69354	3.78186	8.5265	4.10484	1.89856	6.60055	2.44909	1.11706	11.7457	3.85923	4.27811	12.1662	4.07491	3.81013	7.95114	12.0282	10.6778	6.20077	5.90015	9.27281	9.50573	11.4077	TXNL4B	thioredoxin like 4B
ENSG00000198431	199.94	306.841	246.793	186.925	227.751	459.409	273.903	270.738	661.28	723.672	594.292	269.452	282.6	259.03	335.447	372.101	359.847	256.286	262.624	258.599	137.651	132.327	114.793	81.3076	105.841	115.271	118.276	123.534	145.117	122.857	119.247	75.333	94.574	160.24	153.763	162.594	207.706	109.694	353.323	347.94	385.242	157.322	173.794	467.526	341.046	196.515	325.218	285.271	110.23	100.955	297.464	192.362	174.914	172.423	229.467	518.216	553.984	189.077	128.058	371.781	419.62	1189.03	273.139	267.683	143.176	140.356	228.975	167.83	710.074	172.665	94.492	490.021	207.356	167.293	87.8296	76.4349	72.4404	563.753	27.1849	54.3045	338.884	328.086	319.245	258.079	275.678	294.622	276.585	314.461	TXNRD1	thioredoxin reductase 1
ENSG00000184470	14.3593	19.4174	24.348	17.8387	16.5666	18.0629	28.7414	20.4333	14.0495	13.2087	16.4609	19.9495	19.2888	18.9903	27.1881	27.8586	28.6624	24.6835	26.742	21.285	14.0515	15.1792	16.4906	38.9466	22.9584	15.4601	13.0285	14.8	23.8156	26.699	25.4175	49.9421	23.9	18.097	22.5758	19.8166	17.0451	15.6037	8.04682	23.9257	22.7524	10.9595	16.8428	27.3964	32.3174	31.4957	19.9336	18.7024	22.3313	25.7471	7.80078	17.0052	18.9727	17.9263	6.98774	24.7836	26.7305	16.0209	15.4469	14.7911	16.4909	12.5791	23.4241	22.5249	13.7067	14.5196	16.2564	17.185	5.62392	15.0742	20.5194	6.16499	24.1252	26.1309	7.80889	26.4073	33.0356	13.3183	44.4186	39.4794	27.4603	25.3531	27.7624	24.0041	28.1898	22.5018	22.732	20.4833	TXNRD2	thioredoxin reductase 2
ENSG00000197763	5.2557	2.60326	5.54648	6.24559	5.38507	3.25411	6.59605	7.57731	8.32672	11.0604	10.5165	10.8045	6.81887	6.76937	10.4205	8.13202	9.59262	9.48033	10.0062	8.72091	6.74384	6.86404	11.3014	8.05889	5.21934	9.26518	9.08729	14.2589	13.0543	12.3459	15.1309	5.22736	9.43292	7.74898	6.38992	10.3681	8.44566	7.17969	19.2648	7.57532	8.76994	9.21562	7.019	8.72205	12.9304	9.56298	5.95927	7.53021	9.39024	8.5469	14.7223	9.02439	9.15169	11.8614	11.0488	8.85221	8.73203	6.57012	5.51657	8.51649	7.13608	18.0103	5.63398	7.43264	8.77173	5.36377	9.61983	5.15323	15.024	9.57451	9.16192	13.1076	8.47662	9.60359	10.3704	12.5833	12.8452	15.9565	11.1786	13.4202	5.92183	6.6266	7.49802	5.78093	7.31224	5.55199	5.75375	7.03095	TXNRD3	thioredoxin reductase 3
ENSG00000105397	21.7846	39.0638	35.0783	30.2238	20.5974	31.1343	35.684	30.7407	55.9044	51.6818	60.5609	58.5871	44.0705	51.1606	52.902	39.2226	52.8228	47.1153	47.3872	52.9417	26.6528	25.0202	28.6502	29.0927	15.4823	30.2019	34.3136	45.352	30.9166	39.4147	51.2508	24.3797	21.1724	28.7954	28.7946	27.769	28.5117	27.3176	76.1995	22.0622	27.3418	23.6221	28.9876	41.4478	23.9995	24.4563	18.9904	20.6989	37.3665	42.8587	60.4122	32.516	25.034	29.2078	55.767	29.9376	30.6034	16.6194	23.1379	24.0137	25.4246	54.9279	27.6267	29.3713	22.4806	31.3312	19.2502	19.6157	75.1758	35.2719	27.2452	60.2456	25.4257	21.6593	65.1821	42.7508	31.6814	68.6338	31.6917	57.4123	58.8896	52.4177	59.1281	38.786	58.3495	49.4723	33.6373	36.1604	TYK2	tyrosine kinase 2
ENSG00000025708	47.3647	183.617	27.8555	29.0578	79.0177	95.3087	25.2881	20.741	27.8325	34.205	27.2326	32.2401	31.0935	29.9674	22.5021	22.4777	23.1163	33.9263	43.9573	45.5746	39.8266	48.6664	38.1158	32.2818	140.483	29.9919	28.6845	29.5057	55.6146	55.3584	51.2486	17.7973	14.6798	38.044	32.0454	31.0623	47.7212	28.2874	5.91663	168.39	165.953	25.0732	9.14537	67.8091	86.7414	49.7454	25.6521	53.4893	16.7311	18.1833	2.70234	36.2379	28.7843	15.7322	17.0087	98.4746	115.451	43.398	28.6191	17.8603	17.4308	3.53666	97.1313	52.6292	39.4956	10.8046	41.251	48.9581	4.42931	42.771	39.0374	5.21816	38.6768	33.8526	1.98501	35.4595	50.9191	2.92139	59.5409	47.3746	40.6717	46.0959	43.3765	60.1074	43.8701	8.95238	8.59505	8.35126	TYMP	thymidine phosphorylase
ENSG00000176890	59.9147	128.092	203.882	87.4584	100.798	122.975	216.546	88.1873	21.8507	25.9713	28.1551	58.8992	71.606	62.3926	148.579	144.312	161.45	45.3489	54.0005	52.4618	72.3715	79.2971	78.0262	28.3029	44.735	106.475	134.316	127.959	49.4287	53.7492	55.4978	32.0227	52.1635	186.889	217.263	204.075	17.7356	8.90259	38.5642	64.0861	61.0928	22.1817	431.007	28.3653	39.2338	14.3991	27.6166	20.3697	31.9963	30.3439	17.5594	58.8248	83.6014	13.0634	36.1785	42.8928	48.6672	22.197	208.016	34.7599	33.1444	79.4023	51.0695	118.289	30.832	327.451	41.6282	57.215	124.727	6.60205	3.02168	32.1289	82.7715	73.1512	77.1996	72.2081	67.4162	140.573	132.105	190.011	63.4358	65.756	69.8387	37.1665	54.0189	181.857	178.467	176.719	TYMS	thymidylate synthetase
ENSG00000092445	21.6771	29.068	30.0349	20.5281	18.3996	27.8477	23.7977	20.634	5.32571	4.23109	7.02403	12.8523	14.5986	16.0596	9.98249	11.2907	10.0992	8.94526	8.01038	6.23312	19.3162	14.2894	18.0958	8.15279	13.2631	22.233	25.1301	24.6374	7.57814	7.06193	6.98128	4.50737	9.06554	17.7828	20.4419	21.7637	5.0416	8.3346	4.00044	4.09183	2.90407	2.71008	15.5695	4.51811	5.02073	2.88617	4.03873	2.97597	6.69242	7.65345	6.24998	6.87625	10.165	12.7401	5.69383	3.18293	3.39641	3.84229	8.36597	10.4366	8.94874	5.57932	12.2501	10.1001	4.82715	12.4836	8.02473	7.01772	12.3034	4.86519	6.47598	6.402	4.35981	4.24072	3.92222	10.7675	12.7787	13.2117	13.1386	10.5786	18.678	17.8407	19.6018	27.6393	29.3389	30.1818	26.4672	23.4614	TYRO3	TYRO3 protein tyrosine kinase
ENSG00000107165	0.052137	0.305995	0	0	0.023191	0.115958	0	0	0.865532	0.720296	1.53225	0.225148	0.670285	0.168627	0.03286	0.152155	0	0.272339	0	0	0	0.081342	0.115759	0	0.102712	0.244596	0.274043	0.514371	0.103712	0.108953	0.050349	0	0.342778	0.032994	0.046761	0.137562	0.070904	0.451465	0.224724	0.049571	0.281589	0	0.023519	0.023986	0.115988	0.042861	0	0	0.058695	0.0413	0.065739	0	0.021899	0.115207	0.448504	0.08261	0.337191	0	0	0.081026	0.061283	1.03586	0.359547	0.046549	0	0.04893	0.054646	0.103923	0.389804	0.019995	0.094412	0	0.206362	0.222554	1.64817	0.344104	0.312196	0.201456	0.226554	0.093668	1.48006	1.64939	1.69996	0.069929	0.099564	0.590342	0.876411	0.886875	TYRP1	tyrosinase related protein 1
ENSG00000156521	1.85113	5.01079	3.39174	2.79594	3.69014	5.57277	3.40334	3.27501	4.57502	4.44035	4.39404	3.04962	4.0797	4.33624	5.61222	5.11285	5.58913	3.93141	3.56484	3.53844	1.32241	1.6762	1.33314	9.70958	3.36949	1.78241	2.13418	1.64628	5.69971	5.27884	6.00593	7.48921	3.44628	4.3513	4.92039	4.727	2.37654	1.79598	1.01603	4.39027	4.40315	3.9573	3.42636	4.83368	4.85056	3.32454	2.74031	4.49738	2.94192	2.80016	0.959249	3.89186	3.23789	3.32665	1.73808	4.19715	5.04884	3.75768	3.24463	3.23553	3.12915	2.5235	5.20358	5.23209	3.89419	5.77728	4.67861	4.15578	1.77119	2.11581	1.79264	1.36717	3.77687	3.03861	1.94811	2.39589	2.54067	2.4323	4.23075	4.02291	4.86452	5.3945	4.68665	6.03507	5.94545	3.27036	3.07833	3.09245	TYSND1	trypsin like peroxisomal matrix peptidase 1
ENSG00000198874	6.96387	8.78297	7.1197	8.88812	6.56485	7.9318	7.63533	7.85805	6.38804	6.61676	6.70363	9.01035	9.2282	8.81908	9.35798	9.90077	10.1405	9.50629	10.4832	12.0509	6.86643	7.68567	6.79232	9.36497	6.43397	7.3397	7.15962	8.77968	7.33921	6.94974	6.81774	8.60153	7.57271	6.65865	6.89244	8.3999	7.3821	6.15111	6.34231	6.9485	7.19199	9.25726	7.3574	9.60354	9.32048	8.92986	8.1884	10.2459	6.32551	5.74761	6.16048	7.98077	6.93421	6.74575	7.40246	11.1083	10.6253	7.69509	9.97713	6.34959	6.915	11.7617	8.87405	9.66014	8.1303	7.44239	7.99602	7.0332	7.2598	6.79908	6.01857	6.30581	8.23153	8.53245	10.4708	4.39068	4.85351	12.1697	2.57098	2.74797	15.9284	15.6622	15.7163	11.907	11.723	12.0582	13.4213	12.1269	TYW1	tRNA-yW synthesizing protein 1 homolog
ENSG00000277149	2.38646	2.91189	2.82032	2.20515	1.65338	2.45792	1.95956	2.07858	0.437974	0.258779	0.413615	0.640816	0.348035	0.88211	0.75253	0.573867	0.296458	0.372062	0.778197	0.650271	2.6064	2.51102	2.12175	3.31968	2.23647	1.91007	2.2663	2.35663	0.134688	0.335768	0.35147	0.539968	0.352789	0.106311	0.106946	0.120468	0.42868	0.095852	0.463163	0.540504	0.499542	1.3849	0.398219	0.573076	0.525771	0.445868	0.180012	0.387865	0.285312	0.297452	0.498505	0.321654	0.196332	0.293478	0.573166	1.3779	1.33905	0.624357	1.06983	0.416369	0.460728	0.914527	0.446743	0.636689	0.40817	0.365437	2.18178	2.08551	2.4322	0.271012	0.150157	0.429959	0.775619	0.728793	1.23229	0.420094	0.860822	3.33451	0.710626	1.33064	1.05897	0.964974	1.01858	0.605585	1.02228	0.363676	0.335034	0.489109	TYW1B	tRNA-yW synthesizing protein 1 homolog B
ENSG00000183665	6.6394	12.0656	7.08228	11.2244	6.28037	6.62765	8.31669	9.72789	5.06187	5.23132	4.7315	4.82125	5.78556	5.34237	6.1695	5.70196	6.65807	7.2038	8.956	6.14066	6.33213	5.48733	7.39085	12.0217	9.45765	6.04667	7.47396	5.70635	8.59724	6.4597	7.26194	12.0885	4.65983	4.47704	5.66192	5.41588	9.59184	5.28904	4.14844	8.07199	9.43195	9.05445	10.3754	9.84119	11.4301	9.66529	8.29138	12.7047	7.14557	6.73137	3.9352	7.92177	6.02415	5.36797	6.38561	10.2373	12.4804	9.96605	7.41544	5.37733	8.81676	7.20067	10.402	10.5149	8.41401	8.13592	6.87062	8.94567	5.88152	8.92072	8.28254	4.95407	9.07277	9.05716	7.74472	8.75268	5.90301	7.42062	5.36762	5.38327	7.02374	6.11753	7.67747	9.28194	9.15644	7.41396	9.58453	6.90529	TYW2	tRNA wybutosine-synthesizing protein 2
ENSG00000162623	12.927	14.1205	20.786	17.0915	16.7592	22.5768	25.99	24.1802	11.8815	13.8254	13.7758	13.6166	15.0609	11.9371	24.8113	24.5318	25.8341	18.8822	19.4179	21.8776	20.9933	22.1458	22.0244	20.058	14.8501	20.6243	19.1462	19.4231	17.4225	17.8768	19.7434	20.3848	20.6176	21.7804	22.457	23.5086	14.5467	11.1882	16.4346	16.9293	19.569	16.0156	20.9524	20.1252	18.7232	18.9145	15.3982	18.7535	15.9006	14.2784	18.309	15.8363	15.0102	14.4713	16.1376	21.3761	23.3009	16.217	18.7733	12.1522	13.318	25.9583	15.0071	18.1523	14.1478	23.0834	16.4177	14.8978	21.8526	15.9712	16.4517	15.0511	20.8741	20.9422	55.1552	24.3407	20.976	28.934	33.2952	19.062	20.17	20.6537	21.413	12.15	13.1931	26.2432	25.7022	25.5777	TYW3	tRNA-yW synthesizing protein 3 homolog
ENSG00000162971	2.97718	5.93774	2.3992	3.78126	2.36576	4.32082	2.23737	3.22497	5.66295	6.30324	5.2759	5.84912	6.30921	6.71364	6.0847	5.4846	6.12174	6.94469	7.15083	7.10519	3.64225	4.26217	3.99504	4.98333	3.12418	4.13627	4.08671	3.60687	5.41707	5.28195	5.52888	6.56093	5.65207	3.3018	3.03143	3.10022	3.84609	3.18742	3.92109	3.72141	4.34505	2.49204	3.70924	7.05727	5.41938	6.35471	3.3299	5.2728	4.65078	4.70892	3.8913	4.6284	3.87693	3.07881	4.39228	5.17966	5.89817	5.36395	2.30894	3.76845	3.3132	6.66243	5.20906	5.43484	2.3777	4.9766	3.73692	3.274	4.55901	5.61188	3.56795	3.84316	3.03286	3.32802	9.1121	2.99084	2.60078	7.38804	2.67565	2.96982	8.6047	9.43266	9.23429	5.9182	8.07293	4.17694	4.33186	5.72271	TYW5	tRNA-yW synthesizing protein 5
ENSG00000160201	18.7736	23.2911	37.1355	19.9463	17.6261	9.85766	33.5192	25.3432	0.066862	1.20973	2.26458	3.86479	1.21508	6.71214	8.69481	32.4883	10.6805	7.55863	1.39595	6.45369	28.1245	26.6587	4.75917	7.63676	2.06116	28.3413	14.632	30.1526	13.8352	11.2427	1.38983	2.8091	3.27089	1.92176	15.4848	7.6341	11.4768	9.07034	93.2164	27.1196	19.2924	14.8254	18.538	13.4911	19.607	17.8965	12.537	10.826	15.6014	15.8141	58.4116	8.9481	4.53154	5.95524	80.836	13.7388	2.53192	5.68097	17.1862	11.1429	7.44267	7.52097	6.28972	2.72212	10.2851	12.1451	3.0031	14.2807	86.7134	3.91084	7.99684	80.7035	6.50669	4.82321	64.4453	22.5891	11.6865	8.1359	21.6268	24.2593	11.2721	9.41283	12.691	3.94573	6.08376	14.8178	13.1102	23.2831	U2AF1	U2 small nuclear RNA auxiliary factor 1
ENSG00000161265	5.36367	10.6184	6.76814	8.38821	8.24252	7.37656	7.46234	7.94928	26.662	28.493	24.7562	19.2104	15.2971	18.688	12.0648	14.2811	17.5097	16.0787	15.1882	25.6899	9.21481	9.1696	8.35483	15.4244	7.6822	7.11971	8.45664	11.5104	7.62282	11.2915	15.7187	14.0869	9.49673	13.0032	13.413	9.64986	9.39115	8.90745	15.0852	16.2704	12.9008	11.5542	9.73986	27.1867	18.0093	14.8095	10.2475	16.2413	18.5398	19.2993	10.7986	14.5623	9.48433	9.33436	11.4921	14.4719	13.8786	17.4513	11.8801	9.16218	10.6241	15.5845	12.7705	9.7244	9.78649	10.0092	16.2206	10.8564	7.65723	13.5813	6.51301	7.52396	12.0134	11.4718	17.802	14.6788	11.8589	10.8493	7.73852	12.4935	11.0932	16.3137	15.3745	14.9345	13.2684	10.4333	13.0752	8.7218	U2AF1L4	U2 small nuclear RNA auxiliary factor 1 like 4
ENSG00000063244	79.9429	115.916	148.893	121.634	81.1289	101.454	146.286	114.281	92.1174	97.0911	105.729	118.154	139.536	129.61	185.648	194.029	200.722	133.354	126.191	130.096	75.7559	74.1421	79.7155	130.072	65.9145	69.6733	82.2499	84.7189	103.947	101.74	107.073	151.21	92.7837	141.329	159.319	158.065	75.6974	78.7158	41.2606	100.085	98.3774	62.2571	154.912	104.392	92.9257	86.468	73.0543	78.3486	104.626	118.892	30.4727	116.993	109.096	96.3508	34.447	106.076	118.302	67.0046	117.853	70.9232	81.11	47.2059	91.3805	131.846	73.765	172.173	78.7278	88.4504	41.9381	83.1688	67.2545	30.6566	83.8981	75.8529	41.1783	44.1308	44.1678	57.0776	34.9741	44.3064	111.086	107.036	113.622	100.462	113.555	174.751	159.133	156.836	U2AF2	U2 small nuclear RNA auxiliary factor 2
ENSG00000163714	19.4192	34.1183	35.5458	36.659	19.0379	37.2834	34.4808	38.0307	33.471	40.2831	33.6274	36.7871	34.3616	39.2713	47.0857	45.3929	52.3053	42.7988	36.6732	33.0172	31.4532	32.5722	26.6757	25.1338	17.0444	45.2576	47.1218	42.172	41.6786	37.944	39.5821	29.0362	25.5222	32.5358	32.0163	33.3703	18.6804	16.3865	65.121	20.6757	20.9504	21.1934	28.6218	35.1625	20.9609	19.369	19.873	32.0312	29.9424	28.1668	60.1721	27.6719	22.7163	16.8166	60.8859	28.1859	31.9855	27.801	22.4574	19.2524	18.7511	70.7919	22.0997	27.2874	16.5364	36.644	13.371	12.7776	85.2103	34.6473	13.7612	63.9021	16.7331	14.2099	55.7326	13.9214	13.4901	88.7373	26.6133	21.4235	44.9522	48.0344	46.6895	22.6813	29.5161	58.3808	59.3729	75.0102	U2SURP	U2 snRNP associated SURP domain containing
ENSG00000137831	32.6484	31.6963	37.1343	41.8001	22.1018	31.79	29.0023	48.0152	110.554	126.445	95.7343	173.087	161.994	163.954	129.18	122.763	152.629	88.9087	96.0552	96.117	38.2116	34.7914	26.971	26.0533	17.7099	51.5939	55.7739	49.3241	51.093	37.5208	39.6431	35.9	46.8215	38.3473	29.5757	31.9862	78.5955	72.4456	39.3509	24.2762	30.7377	24.2854	40.3963	128.385	86.8563	108.513	23.7213	55.118	17.4713	17.0937	17.1058	81.8444	69.0986	51.3516	47.2889	52.6615	50.0883	39.0715	53.025	237.507	283.959	105.894	195.528	190.505	45.1108	72.0278	36.3281	53.7524	34.8823	126.095	101.778	48.6998	50.6465	54.8155	32.3841	164.036	203.479	319.479	259.473	244.639	257.98	261.059	253.431	149.735	132.897	192.53	217.778	237.627	UACA	uveal autoantigen with coiled-coil domains and ankyrin repeats
ENSG00000117143	131.588	222.354	259.658	176.839	117.443	201.397	250.058	144.963	91.7164	109.518	105.682	248.576	238.023	204.278	160.802	156.342	153.424	100.441	97.8182	104.425	280.859	310.736	286.602	176.725	164.264	140.4	151.619	134.188	118.005	92.691	85.9302	107.796	123.847	200.158	220.645	207.853	133.763	129.196	95.5464	179.29	174.501	62.5961	192.431	202.198	218.456	157.694	127.195	173.648	161.646	155.23	83.9752	129.45	156.519	90.635	105.75	125.424	147.053	153.824	183.886	96.6526	98.1527	103.688	140.051	154.442	69.4268	232.871	155.391	196.885	206.66	125.504	82.3433	86.7115	130.695	142.642	87.4597	113.889	96.6486	169.391	95.9624	106.931	199.644	206.752	201.255	88.7271	115.468	133.19	132.656	139.88	UAP1	UDP-N-acetylglucosamine pyrophosphorylase 1
ENSG00000197355	17.2634	27.9968	8.77543	26.4294	13.8847	23.7761	7.98494	21.4947	9.16693	11.1192	11.279	15.5206	12.3181	14.015	15.675	15.2428	16.2448	13.8495	14.0228	14.7237	8.98386	8.90564	9.58393	15.1088	9.16385	22.3204	25.5926	23.7022	9.64928	11.6163	11.1102	13.0942	5.24532	10.5385	12.6652	11.187	6.37722	6.32001	16.9643	4.05448	4.3425	3.14536	5.82785	5.5796	4.40315	9.15634	23.3536	4.15053	6.80201	6.79519	15.0583	6.28633	4.6045	8.65606	20.826	5.84127	5.61465	3.83975	4.2484	4.62204	4.11949	18.0102	8.45624	7.35554	7.05034	8.9064	3.34655	5.70607	12.523	7.15282	8.96162	21.9234	7.06825	5.30245	10.5223	3.62909	5.59207	13.234	4.70344	4.97862	13.9405	15.5918	15.6014	11.2261	12.4702	11.6245	12.9292	11.5941	UAP1L1	UDP-N-acetylglucosamine pyrophosphorylase 1 like 1
ENSG00000130985	192.472	158.825	234.312	177.843	212.301	203.898	272.31	224.085	141.869	149.233	160.254	166.524	166.477	164.939	164.766	171.566	170.766	160.182	160.047	150.574	216.557	200.556	221.105	130.279	163.514	200.212	205.348	207.827	180.459	178.4	173.654	135.251	188.381	255.946	267.217	261.391	242.974	280.444	108.289	202.401	206.614	126.092	241.841	202.499	198.687	175.864	153.99	131.856	215.973	221.429	90.7468	194.605	210.211	154.179	76.6621	153.998	155.752	122.669	148.635	138.734	146.679	98.0548	214.742	211.883	99.2032	180.374	164.456	156.229	84.9453	210.429	233.594	106.259	179.385	194.32	74.1852	128.872	134.226	157.841	110.469	99.591	202.619	190.267	191.883	230.207	209.66	242.548	234.299	214.484	UBA1	ubiquitin like modifier activating enzyme 1
ENSG00000126261	56.4282	98.1537	103.056	84.2774	66.426	97.1275	95.3711	81.6323	48.0891	53.7039	56.7899	78.7342	100.369	75.8044	121.059	89.9328	102.741	80.5924	80.5296	67.5882	72.7499	82.0197	76.6178	109.265	71.7662	91.8609	97.028	84.4701	81.9133	83.7143	84.0177	118.607	84.4027	95.3949	98.4328	107.419	59.3214	51.5341	65.535	56.8013	68.7769	68.9645	108.669	77.3214	71.5794	81.843	73.0716	75.5415	57.4944	67.0861	67.2589	75.2381	51.7202	67.4611	76.0777	73.9647	70.2574	93.7862	102.68	43.8012	49.7725	90.6111	59.6795	68.2613	76.0157	122.736	55.2322	62.855	87.5536	73.4904	50.1353	62.2389	56.5092	53.7717	107.08	25.751	25.5128	102.472	23.4496	34.8142	113.42	132.037	128.096	80.0236	70.6584	153.451	156.788	156.07	UBA2	ubiquitin like modifier activating enzyme 2
ENSG00000144744	38.5059	57.1243	38.0264	61.0148	44.2911	54.26	39.1219	59.6182	46.993	48.7945	51.0765	54.9872	46.2004	43.5603	64.228	54.1706	54.901	70.1386	57.1219	57.1641	53.9442	51.93	45.7872	88.4329	45.3457	55.6906	50.3602	60.0948	77.5026	74.285	74.1203	98.431	88.656	37.9995	37.7263	37.8553	51.0488	44.0423	58.7608	42.4226	58.0395	51.1626	43.8926	74.3829	52.5622	77.1943	47.3389	51.9226	68.6227	67.7434	71.3312	66.0636	60.3467	69.8422	61.2197	63.5529	69.5489	49.0177	36.2178	42.6422	37.4885	82.9345	44.7818	51.8515	43.4951	45.9671	38.1576	45.1403	62.9607	53.5014	41.5156	52.2225	45.1907	42.8269	115.141	31.8491	26.5088	85.6538	22.3354	27.2748	63.5491	67.9065	80.0507	47.7643	73.5985	65.1765	72.3783	69.0811	UBA3	ubiquitin like modifier activating enzyme 3
ENSG00000081307	23.3059	29.8901	30.2569	35.9582	20.0735	29.2691	27.4499	36.6456	23.5525	34.331	28.298	46.0866	49.7009	52.3055	45.963	49.4798	51.6323	50.4217	55.7264	49.4164	43.7998	53.0493	38.8882	66.3105	24.0772	43.4527	39.3991	44.1328	53.9613	53.7738	55.4545	67.0434	46.974	25.3424	30.045	27.4357	44.5438	40.725	35.2031	41.1957	39.0455	24.6027	26.5927	56.1669	42.9114	35.9582	19.4092	34.6797	48.7938	44.5204	36.5563	65.8714	50.71	43.3395	41.5972	50.19	52.8299	22.8774	27.9683	48.0379	46.2667	42.6473	36.3795	49.1584	22.895	46.693	33.187	30.1348	44.3051	53.7858	38.6014	34.3207	39.308	41.8854	102.54	35.7642	43.8536	59.6332	29.9445	26.7235	77.5066	81.2079	83.2556	48.6808	54.1057	51.1569	62.0428	64.2405	UBA5	ubiquitin like modifier activating enzyme 5
ENSG00000221983	1284.55	795.257	1356.38	1127.19	1287.31	831.857	1371.13	1084.57	1106.68	1055.14	1134.1	963.584	973.584	967.443	847.153	924.639	845.52	767.104	819.08	780.353	927.565	863.791	981.781	771.389	1033.99	974.303	1038.13	1022.64	834.656	826.959	819.537	836.587	793.853	1278.81	1258.37	1198.3	972.974	1002.39	845.865	1105.34	1025.96	1457.71	1186.52	890.619	926.821	853.344	1300.73	1054.46	972.876	1058.59	749.85	830.204	850.531	1024.3	763.957	952.58	843.74	1469.08	1400.69	1104.2	1009.71	813.337	1133.93	958.351	1477.56	995.871	1322.11	1023.4	750.829	787.751	1025.66	827.432	1239.67	1376.84	621.023	2344.72	2134.41	863.835	2209.62	2327.66	771.554	761.519	752.585	972.227	916.136	1037.69	979.971	868.521	UBA52	ubiquitin A-52 residue ribosomal protein fusion product 1
ENSG00000033178	22.3045	54.9952	20.604	38.932	14.7492	40.8064	12.8685	35.4846	12.838	13.1562	15.3788	60.6363	77.8218	79.8575	41.7253	49.0781	45.8162	42.1679	30.2821	27.9546	23.3549	30.8854	22.2301	12.3039	15.5473	28.3389	31.7544	33.1192	27.3255	22.9505	17.8492	13.1968	15.4657	13.1393	15.1463	19.2329	23.3913	15.8662	35.5649	11.6297	25.3246	14.9786	25.1999	26.9742	18.8648	12.3354	13.6807	12.0927	21.8466	22.0898	33.5129	25.8085	21.6267	8.91833	29.3268	31.6388	27.6253	13.6612	17.9653	14.0922	22.4704	38.8384	23.5549	20.4806	6.86856	28.2008	8.7223	10.795	45.2621	29.2627	10.7256	28.9136	14.0696	11.6263	35.1832	5.56047	3.99069	47.7976	7.01293	5.02337	37.2569	43.245	38.2022	27.0409	25.9003	37.0721	39.4946	37.5362	UBA6	ubiquitin like modifier activating enzyme 6
ENSG00000182179	16.4769	54.8835	5.90709	21.1077	24.2728	35.5179	6.92448	23.4679	50.7043	57.3569	56.7124	20.9841	16.2937	26.3911	37.6891	28.2048	35.8021	37.97	32.2543	39.8056	6.10377	6.93281	5.81131	11.1622	16.727	6.5127	7.36701	8.76735	31.0253	30.6427	39.2389	5.55706	8.83149	4.59466	3.90851	4.10511	12.2309	6.37235	15.0375	34.5889	37.5902	23.6011	11.5319	26.9986	19.0889	11.1885	17.0943	15.558	21.3336	23.4431	8.72965	15.6843	11.8475	7.71134	9.27249	26.5472	49.3026	15.9989	13.4553	15.7667	14.7645	18.393	32.5557	28.8856	26.0524	7.41181	17.4049	11.0207	8.46488	16.8386	9.46358	8.75685	15.2294	14.0521	12.1523	18.6372	26.2908	23.5208	23.125	16.0488	18.3042	17.0648	14.8024	20.4093	30.2712	7.63178	5.97398	7.89832	UBA7	ubiquitin like modifier activating enzyme 7
ENSG00000130560	17.0134	19.0775	29.5501	19.8268	20.7827	20.9648	30.0063	22.4628	24.6509	23.8687	28.3668	29.1453	29.5286	29.9253	24.7413	24.6824	25.7152	24.018	26.1978	26.5906	16.483	17.3295	17.3782	31.2237	19.5314	16.0183	17.3558	16.2861	24.6455	24.4825	24.0411	36.8275	30.705	24.6897	28.2908	26.881	24.6878	22.406	13.0082	28.1017	25.4641	26.95	31.9236	29.6737	29.0668	36.4625	24.655	30.3344	28.2414	27.552	12.4511	21.8188	22.9515	30.3199	14.1657	22.1664	24.2061	29.601	28.9757	21.8941	21.5884	14.2431	29.3242	30.2536	30.6272	34.9066	29.7475	33.9416	12.6555	21.7141	21.2555	11.6934	29.7681	26.5809	18.5832	20.2447	23.7691	16.8657	42.7505	23.9219	24.7522	24.6376	25.9834	23.3308	28.6872	30.1943	31.4274	29.433	UBAC1	UBA domain containing 1
ENSG00000134882	32.9127	47.7551	40.3742	41.5153	45.486	46.5954	41.1441	50.2749	73.1709	70.2046	68.7524	60.3143	59.4463	58.9131	40.6759	44.347	42.6165	71.9987	71.2288	73.9687	54.741	61.2413	58.2956	145.99	61.9621	48.6466	51.6786	51.1492	83.5045	81.9464	86.045	164.158	124.432	40.6233	44.315	45.5724	77.9106	71.6472	75.4424	93.8461	97.113	81.6172	47.5684	79.7578	79.5073	104.219	46.3381	78.3796	65.3645	64.744	92.5096	81.1418	65.1077	109.128	92.2294	97.9321	106.374	67.9159	54.3172	69.3156	70.6031	66.9065	64.7956	71.6203	75.5698	56.5997	77.057	65.7013	57.3703	96.2692	94.7636	107.83	112.984	105.919	163.89	40.423	40.0931	48.2158	26.0466	29.9361	53.6298	61.0157	57.8111	54.1352	63.3246	45.9128	47.4575	50.6203	UBAC2	UBA domain containing 2
ENSG00000153443	23.5862	27.3621	29.7911	24.7002	23.5914	25.2889	29.3119	21.7897	17.581	16.6108	15.3532	24.0247	25.2207	24.7834	26.8394	24.7053	24.9835	33.2387	31.7515	37.6266	18.5896	20.0435	17.1735	31.7971	27.1113	22.3234	22.2852	21.2786	23.1813	21.5483	24.5861	36.1829	21.1917	22.4196	25.837	22.4391	28.2043	25.8898	18.3606	36.0797	36.2427	18.494	23.6066	30.564	35.9576	27.3463	27.6488	27.7382	33.411	39.4662	18.5304	29.691	32.1258	32.0568	8.99832	40.6633	36.6237	28.7369	23.1374	21.9037	19.1064	4.53744	29.3327	29.2982	21.6522	18.5268	31.8081	23.1615	9.20395	27.3726	32.0402	2.71386	30.2626	33.6746	8.15291	25.6386	22.6828	2.48786	21.6915	28.5028	32.4054	33.0266	33.5938	46.4154	41.6162	32.2069	26.9216	22.7477	UBALD1	UBA like domain containing 1
ENSG00000185262	30.3751	66.9764	56.4324	33.1326	41.9477	54.2873	39.2133	38.6926	11.8269	15.4081	13.5247	25.5797	36.5638	33.6448	23.603	21.0949	30.2928	12.3523	35.4149	15.3676	15.3728	15.6784	16.2936	30.1407	30.1299	18.7373	21.7629	20.0429	21.3338	26.9175	21.9049	25.57	22.7358	46.3316	45.4428	37.9841	19.6727	19.1063	9.81722	34.8263	36.463	29.4935	63.2952	27.2297	29.1265	19.4886	26.3625	27.5343	32.9531	39.7995	8.75565	35.2264	38.8019	21.4854	10.0688	24.8091	25.4153	29.4257	47.2227	23.4579	27.5246	10.0426	41.7405	39.2249	48.0907	61.7497	19.1536	24.9906	5.86219	14.904	14.3863	4.00802	25.2869	25.9598	3.8835	47.9751	49.0785	9.68969	113.93	70.9424	27.8001	34.7441	33.7413	43.9011	53.67	49.2261	43.4833	42.2794	UBALD2	UBA like domain containing 2
ENSG00000165006	35.6195	42.8556	28.5771	37.5321	30.6812	42.2998	28.1587	36.3414	36.1143	36.6504	37.4355	48.712	48.9861	47.8406	41.2069	43.271	42.7318	47.4538	49.443	48.7506	30.2473	35.4998	32.9035	59.246	40.7319	30.1537	29.3722	29.4409	37.6867	32.9517	35.3957	58.185	45.9164	28.1817	27.1097	28.1147	44.9192	47.7482	35.0291	36.6497	37.1546	36.655	35.2785	44.5236	41.978	45.36	43.3723	37.7884	35.9226	34.2947	29.8417	36.3685	38.1469	46.1307	32.0411	38.4412	41.6313	38.6016	31.3038	29.6004	32.1129	37.9477	44.4792	43.2089	41.4878	36.792	39.5709	47.9707	33.1813	37.8463	36.6798	31.8196	27.2046	29.6443	51.9166	15.9109	16.0182	37.3136	8.46288	12.379	40.2634	40.7669	39.1317	39.3624	40.9823	30.8702	31.4605	33.6045	UBAP1	ubiquitin associated protein 1
ENSG00000246922	0.099744	0.672154	0.118824	0.156515	0.187872	0.341417	0.114752	0.277163	1.02584	1.16443	1.14272	1.2708	0.799118	1.19178	0.744311	0.473556	0.533029	1.57717	0.877859	0.826016	0.258188	0.644445	0.257734	0.371203	0.061596	0.445753	0.129845	0.230267	0.702854	0.991099	1.01747	0.517616	0.084252	0.092823	0.278476	0.074965	0.217464	0.029504	0.162311	0.397226	0.495899	0.264464	0.066952	0.64784	0.353016	0.192209	0.073812	0.117991	0.845819	0.574084	0.155006	0.450471	0.393934	0.113043	0.233557	0.377157	0.699947	0.076338	0.22817	0.213404	0.29468	0.213705	0.25528	0.293972	0.214591	0.099229	0.121979	0.114537	0.281804	0.478622	0.063437	0.191929	0.121534	0.239571	0.323918	0.343184	0.739687	0.498473	0.824701	0.565293	0.648834	0.507964	0.883969	0.288797	0.502345	0.186465	0.102127	0.300978	UBAP1L	ubiquitin associated protein 1 like
ENSG00000137073	12.4127	16.844	18.5158	13.8918	10.2123	14.6261	15.7848	11.8424	9.79489	9.74061	9.18276	14.1197	13.7303	13.6699	18.1053	20.0707	19.7244	16.8358	15.8816	15.4101	12.891	11.2253	11.5118	6.97853	8.4514	15.2733	16.185	17.1464	8.46198	8.0255	8.2367	6.45501	7.21986	15.5736	16.1199	15.2757	11.6178	10.1652	12.1605	7.36988	7.90354	5.43764	16.9652	10.3937	9.67463	6.90255	8.3215	9.63011	6.6078	7.06199	10.2903	10.5061	12.6801	6.95017	12.0542	10.51	8.8337	7.67047	10.3672	7.84232	9.58384	18.7485	15.7595	13.8746	5.7967	15.3638	8.0772	6.29542	15.6314	11.7128	10.1498	13.0361	6.3885	6.35706	11.4899	7.93489	6.8983	17.93	5.17784	8.3707	23.7904	19.8488	19.4643	18.9215	15.6629	21.6702	23.6654	23.2878	UBAP2	ubiquitin associated protein 2
ENSG00000143569	101.901	112.099	123.676	108.435	99.7374	105.037	124.281	115.813	74.9632	77.5327	79.9776	87.9242	86.4325	97.5814	112.816	111.405	110.829	101.471	94.0251	91.276	98.2996	94.3353	84.4092	88.7264	75.3866	120.071	112.592	118.25	92.0258	86.6741	92.7679	89.1621	90.5064	88.8816	87.5299	91.4531	110.176	103.697	126.365	83.7053	94.9113	57.914	112.103	94.7582	88.3605	68.3411	73.694	66.4065	96.556	94.5123	113.169	121.772	108.046	87.4538	123.726	120.214	106.007	57.9212	75.1858	75.8226	93.1561	145.92	115.258	114.95	42.3812	97.9716	67.7289	66.5876	132.987	106.661	92.1048	127.935	75.2707	72.174	104.186	39.2827	38.472	141.369	25.6704	26.3715	113.245	122.445	118.639	114.028	96.8614	107.032	122.176	124.129	UBAP2L	ubiquitin associated protein 2 like
ENSG00000154127	10.2928	15.4862	15.9229	15.5334	9.96396	12.801	16.6069	15.7619	1.91885	1.92431	2.08638	14.9895	20.5594	19.0534	17.9186	24.3865	20.5289	14.1945	15.1163	14.378	10.4255	11.1441	9.97039	4.73241	3.39578	8.90206	8.28071	8.70983	5.37721	5.2282	4.93951	3.76088	7.34242	9.48608	10.4197	10.3184	9.66775	7.75901	4.10434	3.01167	5.06775	1.48908	11.5376	7.56934	3.65038	7.08197	6.05337	7.00646	10.511	10.2314	9.09874	7.16421	9.05038	2.3486	11.5017	4.11283	3.5955	4.78115	5.62012	7.17101	8.83987	13.8818	6.29137	5.82927	1.45853	13.2252	2.02547	2.5049	10.6816	3.15569	1.74627	5.60201	4.36802	4.10912	9.97561	6.70297	6.57878	32.1337	6.73177	8.76786	33.111	37.3124	35.2868	12.1408	10.7065	25.8013	25.5327	25.3669	UBASH3B	ubiquitin associated and SH3 domain containing B
ENSG00000170315	2047.82	2040.57	1847.3	1451.06	2187.06	1849.22	1913.55	1451.81	1012.72	1030.51	1264.13	1806.38	1873.63	1788.51	1701.29	1801.37	1702.5	1447.78	1446.33	1472.6	1211.53	1028.86	1224.04	1335.98	1376.43	1090.2	1081.8	1111.18	1216.85	1339.4	1271.05	1332.11	1498.15	1289.31	1356.5	1279.88	1657.31	1747.72	581.859	1802.53	1684.94	1143.75	1450.99	1447.51	1419.19	1259.84	1024.92	985.871	1442.36	1480.96	499.229	1408.75	1607.16	1371.35	567.413	1479.46	1562.71	952.082	1359.08	1580.74	1474.29	940.934	1968.21	1764.46	1191.7	1297.03	1596.29	1796.02	581.173	1203.61	1584.04	557.899	1423.49	1456.63	617.989	1776.83	1549.94	1077.86	1473.4	1483.83	1970.82	1941.57	1897.58	2113.59	2067.52	1797.65	1793.35	1567.7	UBB	ubiquitin B
ENSG00000150991	1979.48	2036.62	1317.26	1582.39	2023.9	2164.62	1201.69	1747.27	1457.47	1453.94	1460.29	1537.39	1597.33	1503.91	1373.31	1429.68	1343.24	1696.47	1548.68	1660.65	1487.25	1463.17	1351.61	2431.38	2016.36	1219.8	1249.8	1239.01	1966.73	2070.22	2138.79	2405.8	2483.5	1165.83	1153.78	1199.73	2144.41	2045.55	1484.59	2307.69	2164.44	1723.76	1476.85	2132.81	1993.21	2048.14	1727.64	1750.53	2034.63	1904.63	1755.61	1863.82	1856.63	2084.2	1620.43	2185.67	2150.69	2050.44	1548.53	1821.68	1797.73	1827.29	2378.32	2103.5	1940.87	1547.11	1941.67	1812.54	1685.29	1442.86	1384.53	1388.27	1581.89	1534.69	1516.63	1180.01	1214.77	1627.75	1232.53	1132.42	2079.34	2149.32	2068.18	1889.95	1817.43	1545	1531.52	1558.47	UBC	ubiquitin C
ENSG00000077721	105.351	122.342	104.714	108.978	99.6848	115.833	103.196	102.947	62.1043	66.4081	62.7582	98.3074	98.6845	98.5125	104.958	102.625	99.0136	107.037	100.415	103.462	98.5649	106.688	101.024	76.2104	78.4722	112.179	118.952	119.053	90.3327	89.5279	95.1029	72.1166	93.2064	102.754	105.992	104.489	94.1062	93.4344	91.7829	83.199	81.9088	55.395	90.747	100.148	85.8246	80.6206	64.7339	85.2877	114.568	115.05	99.1327	109.868	111.495	106.405	98.505	90.4707	98.4562	64.6353	68.0738	85.646	80.9228	106.254	91.6388	101.516	62.1449	111.707	82.2188	76.4206	113.096	98.0876	91.3148	102.301	76.752	77.2856	89.8952	77.5575	67.1542	127.491	59.653	78.8109	126.972	133.931	130.011	101.487	113	110.382	113.593	116.404	UBE2A	ubiquitin conjugating enzyme E2 A
ENSG00000119048	177.91	213.859	108.516	172.795	155.338	204.208	105.046	156.767	92.6769	111.837	116.751	163.291	167.948	156.796	132.996	126.003	132.766	167.663	157.64	160.415	182.065	206.848	191.952	154.762	163.836	192.341	186.955	202.066	197.567	205.998	199.96	143.723	151.666	116.479	108.344	111.99	187.187	161.439	127.255	184.405	178.57	121.119	120.754	251.864	197.124	156.713	149.795	164.833	204.658	193.903	168.4	182.47	144.46	135.286	174.238	180.839	204.583	115.775	124.788	158.757	145.712	175.669	166.563	157.156	167.252	128.289	139.05	125.795	154.802	188.678	137.131	141.801	147.573	123.857	155.968	162.278	176.851	160.399	146.904	143.581	224.163	232.207	223.103	198.26	242.731	137.662	148.28	154.017	UBE2B	ubiquitin conjugating enzyme E2 B
ENSG00000175063	8.45436	32.3787	109.517	34.8526	22.9569	33.089	92.5765	35.8215	4.35422	6.56264	16.5814	25.4697	26.0023	27.0011	73.1403	74.2454	79.2165	15.0826	18.9059	25.7285	23.3519	27.5515	24.6582	4.78181	7.63762	61.3514	74.7965	65.0929	6.69429	9.87699	10.4066	5.56119	12.9663	216.724	215.548	203.86	2.07393	2.22605	32.552	8.31994	8.73068	5.67692	191.407	5.63188	14.1647	1.64427	17.7108	10.5996	6.17186	6.21103	13.393	18.6951	38.5859	2.76139	31.8068	4.7174	4.72936	8.63307	110.27	12.3414	9.98583	62.7453	4.16219	25.9073	4.2098	231.311	8.1804	9.91825	120.41	1.91065	0.592763	29.1225	17.7192	17.9051	8.23114	44.0931	42.2197	92.5463	396.16	297.526	32.2554	35.6234	36.8984	11.724	17.4645	225.351	219.598	207.358	UBE2C	ubiquitin conjugating enzyme E2 C
ENSG00000265939	0	0	0	0.235169	0.080601	0.219172	0	0	1.65323	2.21207	1.05143	0	0.420588	0	0	0	0.493914	0	0	0	0	0.158901	0.129706	0	0	0	0.190096	0.196665	0.446216	0.693285	0.233626	0.26959	0	0.11878	0	0	0.086453	0	0	0.092771	0.172244	0.116785	0	0.350377	0	0.169014	0	0	0.108326	0.212595	0.156252	0.206755	0	0	0.154832	0	0.224174	0	0.156038	0.154088	0	0.151098	0	0.239473	0.338757	0	0	0	0.308684	0.582506	0	0.163538	0	0	0.737422	0	0	0.388054	0	0	0.332221	0	0.342896	0	0.259644	0.164779	0	0.161537	UBE2CP2	ubiquitin conjugating enzyme E2 C pseudogene 2
ENSG00000072401	20.5829	29.0169	13.4696	19.9876	20.602	31.9107	13.9966	20.7484	14.8446	14.0688	13.3844	17.4612	17.1576	16.6537	19.959	16.3193	19.0743	23.9688	18.6424	22.4989	22.9503	28.6467	22.4613	31.8904	20.9338	36.4831	36.9399	32.2327	39.5898	38.8821	42.4896	27.0088	25.9166	15.6671	17.7976	16.6952	13.1857	12.4672	30.6514	14.8214	14.4043	22.3082	16.091	19.7542	18.5841	16.7823	15.7005	19.488	18.7634	17.3713	34.5346	19.0501	15.028	20.3202	27.9588	15.1557	19.9876	21.6856	16.4831	13.2392	12.909	45.7158	14.7966	13.1606	20.01	12.5644	15.4611	11.2147	31.0543	15.1598	12.7579	24.8615	13.7229	13.9292	58.269	10.9113	9.22002	40.8315	8.86327	10.2672	32.9274	38.3241	30.5153	16.7656	20.18	23.8261	26.7328	28.7735	UBE2D1	ubiquitin conjugating enzyme E2 D1
ENSG00000131508	124.934	111.026	163.114	134.86	123.531	128.025	165.987	142.294	82.9179	88.7126	95.9948	119.426	138.082	120.853	151.717	150.458	136.704	131.064	131.198	144.393	120.302	130.525	108.026	128.354	148.815	120.731	120.986	121.678	115.037	107.188	115.357	124.338	118.163	146.061	137.397	143.776	120.552	116.019	141.161	102.436	103.53	132.132	146.596	143.409	152.974	163.161	145.273	169.154	115.192	115.167	148.064	123.782	132.125	129.106	153.135	117.033	112.596	134.641	156.602	116.441	112.471	160.967	121.938	148.752	128.45	187.989	121.2	132.758	175.838	110.38	122.802	137.088	105.313	125.301	139.136	124.402	119.337	202.009	209.878	139.866	162.022	159.771	172.389	149.066	146.789	185.828	202.985	204.803	UBE2D2	ubiquitin conjugating enzyme E2 D2
ENSG00000109332	194.025	273.528	219.178	227.831	207.738	279.244	229.014	247.038	186.582	207.638	196.265	210.174	237.979	208.021	270.777	267.648	259.637	260.108	247.482	242.508	238.727	257.863	235.896	261.099	223.741	249.811	256.49	249.343	256.366	249.571	252.838	274.676	221.66	247.916	241.797	248.994	178.623	170.969	297.341	212.834	240.011	197.208	212.389	211.327	211.352	167.031	213.221	210.323	229.399	243.145	330.597	190.612	186.977	168.678	269.209	237.055	244.437	184.938	193.387	181.414	195.223	420.016	224.203	253.714	244.808	251.13	184.463	191.742	363.742	200.563	160.515	302.814	175.154	175.223	465.455	137.928	111.939	421.477	110.07	121.067	309.476	331.684	324.998	250.212	251.255	317.603	315.232	322.344	UBE2D3	ubiquitin conjugating enzyme E2 D3
ENSG00000078967	20.0741	16.2934	20.7541	19.7971	22.1989	17.5644	18.9576	15.8956	9.82776	10.167	9.71766	14.3567	17.4061	15.6348	14.5264	12.7886	13.1421	21.4579	21.5194	17.6449	22.9365	20.0366	19.3998	17.4146	30.4688	8.54051	10.022	10.2324	17.3958	18.6985	17.6711	16.1695	22.0886	11.9297	11.4817	12.7846	18.4517	18.2057	13.009	15.9652	17.9774	23.4603	13.069	22.4598	32.3346	29.3478	18.7319	29.2154	19.7952	20.8036	20.7783	25.2849	23.231	28.4091	21.098	21.2669	17.4005	33.1308	21.4647	16.4867	16.0951	9.36442	18.4306	17.6253	16.0688	13.8783	32.2268	28.3108	11.195	17.021	22.0319	16.2547	27.6782	26.0737	18.0643	10.2969	10.3205	13.309	4.24797	5.2864	15.457	15.6275	12.8093	10.8124	8.47634	10.7737	10.0101	8.85438	UBE2D4	ubiquitin conjugating enzyme E2 D4
ENSG00000170142	69.4017	105.028	60.0906	84.6034	81.4129	107.88	71.0605	100.122	65.8804	71.6904	82.2207	105.814	101.725	96.5118	115.64	113.168	107.621	94.3544	92.968	87.9767	81.1082	89.0515	82.0627	107.091	106.48	104.999	99.6953	107.66	106.114	117.486	104.362	111.34	106.348	69.7915	73.9967	71.2679	56.2739	54.9381	142.704	64.3482	61.4173	78.9714	79.9406	78.4751	73.6253	101.047	90.0443	85.9233	86.6132	78.3007	152.066	72.5889	56.8331	83.0798	155.098	68.3502	75.7491	76.4352	63.1076	89.2273	83.549	171.707	90.272	95.7477	102.829	103.293	82.764	95.534	129.818	77.5364	75.5368	154.356	72.1254	67.3185	117.469	72.996	55.3011	170.524	62.7112	73.0713	118.492	129.528	119.585	107.39	132.053	109.864	110.254	119.641	UBE2E1	ubiquitin conjugating enzyme E2 E1
ENSG00000182247	18.8244	28.4999	12.1826	29.9931	28.4291	35.9376	17.3188	27.9949	48.073	49.3237	50.1636	49.4433	41.4592	44.4001	37.4446	53.0669	40.9504	58.0949	77.3905	58.3931	38.0523	37.4727	36.9972	32.2536	29.0748	45.7097	37.6845	39.8093	43.5202	44.5226	38.9483	30.3205	25.7326	17.2207	19.891	19.948	32.8705	29.7933	52.7823	41.8755	50.989	47.917	36.961	54.2296	47.4142	48.4053	33.7735	50.2807	37.3065	33.8694	39.5403	49.0555	43.2071	44.5856	63.154	52.7886	63.0705	36.4882	27.7567	42.5992	44.0214	99.8255	37.7424	35.4358	47.6045	37.6861	49.3623	28.5006	32.8707	55.7849	52.3175	65.1905	54.4786	50.5529	36.2768	26.3215	28.9051	88.493	16.3364	19.2822	33.8475	39.4267	37.2886	27.8423	29.2186	28.4799	28.6194	39.0075	UBE2E2	ubiquitin conjugating enzyme E2 E2
ENSG00000170035	73.9501	99.3595	100.799	107.17	94.0387	100.106	111.646	116.005	89.5222	74.4155	81.2992	102.082	104.166	97.5784	151.878	162.848	151.101	137.17	144.237	125.207	120.013	121.666	130.217	161.588	95.7206	141.485	140.38	137.418	136.293	148.979	143.925	130.475	137.214	95.5061	120.557	108.251	62.133	46.5014	95.2899	74.6201	81.1303	146.786	115.96	131.954	110.408	89.1155	112.893	96.716	75.5999	78.4327	95.1984	63.061	57.8664	59.3791	78.8888	107.373	114.534	119.903	207.576	83.4858	80.4829	174.566	113.982	161.408	229.72	275.251	88.8141	107.915	159.217	65.594	50.5348	82.7737	105.196	97.042	186.718	130.574	108.218	223.703	156.439	194.26	146.164	156.273	159.842	91.2811	108.909	259.164	267.745	261.586	UBE2E3	ubiquitin conjugating enzyme E2 E3
ENSG00000184182	88.371	66.8917	75.9638	81.0657	90.8596	82.2375	87.9528	79.5937	44.187	42.7519	45.114	64.2502	73.3336	68.8884	64.9103	66.8012	66.3738	86.3243	77.6652	80.1367	103.645	102.634	97.0583	112.639	87.8935	69.3188	71.7864	65.106	82.2348	85.3417	85.6328	116.733	111.791	85.9064	77.2039	82.1129	88.0517	85.3763	61.9347	85.1852	82.1255	58.7117	69.9911	82.746	96.9239	114.517	82.3683	78.6739	98.4319	96.8846	106.869	88.7365	84.6189	117.336	81.4906	95.7058	89.752	83.5637	76.6637	83.8256	87.3577	77.4408	63.1079	67.1875	46.3878	59.2552	99.2716	100.62	72.6145	83.8127	107.492	86.8135	83.5354	100.224	105.339	57.1083	52.3009	78.63	44.7048	53.7597	81.0124	80.3114	84.6604	83.0269	86.8434	77.4143	89.8782	75.2572	UBE2F	ubiquitin conjugating enzyme E2 F (putative)
ENSG00000258984	0.436963	1.39425	0.444799	1.23983	0.760406	0.549876	0.731019	0.163563	0	0.221607	0.094023	0.256571	0.382637	0	0.837188	0.374648	1.1325	1.21728	0.739997	0.691937	0.471433	0.377253	0	1.6677	0.224041	0.15866	0	0.316574	0.148829	0.664883	0	2.426	1.33009	0	0	0.270961	1.41554	0.548858	0.242361	0.697385	0.371669	0	0.126953	1.92059	1.87168	2.06788	1.39357	0.795492	0.32171	1.12878	0.432495	0.705661	0.924929	0.160712	0.510165	0	0.521132	4.30222	0.219729	0.748721	0.362442	0	0	0.647919	0.173361	0.803454	0.253117	0.547569	0.307979	0.408586	0.090056	0	0.709573	0.740634	1.77116	0	0.201071	0.481326	0.857611	0.828475	1.43791	0.50588	0.69711	0.923729	1.13925	0	0	0.649467	UBE2F-SCLY	UBE2F-SCLY readthrough (NMD candidate)
ENSG00000233337	0	0	0.080406	0	0	0	0	0	0.174005	0.574531	0.283115	0.87166	0.441152	0.426815	0.760884	0.877224	1.50449	1.47304	4.06835	1.91704	0	0	0	0	0	0	0	0	0	0	0	0	0	0	0	0	0	0	0	0	0	0	0	0	0	0	0	0.431876	0	0	0	0	0	0	0	0	0	0	0	0	0	0	0	0	0	0	0	0	0	0	0	0	0	0	0	0	0	0	0	0	0	0	0	0	0	0	0	0.145183	UBE2FP3	UBE2F pseudogene 3
ENSG00000132388	34.9675	46.0683	36.2759	42.7357	36.9949	50.0256	35.0443	45.2089	17.0054	23.684	22.4127	43.8645	48.5666	42.9655	49.5359	51.4263	51.9539	53.9005	51.5447	49.7879	36.6736	41.657	31.0294	65.746	41.2452	52.2872	48.532	50.3144	46.8429	44.0797	41.3645	69.0896	47.8251	41.3876	47.3721	44.1055	37.5018	34.6282	32.1964	40.776	42.9452	27.2474	38.5839	52.1551	49.7589	39.063	32.5241	38.7726	44.1156	45.0569	34.5469	48.9588	39.2415	32.05	41.1995	42.9803	45.2345	34.2733	34.6579	42.1282	41.9735	51.0954	48.3293	48.4174	33.7583	51.6909	37.9848	32.9039	39.7601	41.4391	34.8325	34.5984	30.5869	26.2129	46.3315	15.5569	13.6359	55.2796	12.6138	11.96	57.4607	62.9652	58.4436	53.7452	49.2345	57.6655	58.6479	60.233	UBE2G1	ubiquitin conjugating enzyme E2 G1
ENSG00000184787	46.5189	50.8321	42.9994	47.8992	39.5293	47.3276	38.2383	41.0656	55.2702	68.1236	51.6949	56.9084	47.9308	54.6061	54.9481	48.8276	57.8575	48.9216	47.1572	51.6127	40.8922	44.0181	40.0207	41.944	31.2247	32.4256	32.4596	35.492	53.7106	50.1642	53.7254	50.6161	37.3555	38.2356	39.9212	37.3603	34.3817	32.4608	37.3184	35.4815	33.8512	21.0344	26.7027	56.5997	39.2581	30.0577	18.2776	27.7397	51.545	49.6313	37.3947	54.3515	45.1218	41.5022	44.3048	45.4377	45.1194	20.2105	22.6243	25.6751	31.9984	48.5296	34.1853	39.5391	16.3032	38.4034	31.4016	32.289	51.4188	50.6388	35.7186	38.8933	31.4613	33.0459	51.4452	21.9697	24.9489	53.4829	18.5056	19.9422	49.8959	59.516	56.7472	41.9051	55.738	38.1207	42.775	40.7658	UBE2G2	ubiquitin conjugating enzyme E2 G2
ENSG00000186591	70.8081	86.3386	46.8823	67.1656	55.4821	82.3383	43.5179	63.4279	83.2846	86.6904	79.7121	84.613	82.2331	82.1185	55.5832	66.3537	64.0969	73.0828	96.0898	83.3112	58.2838	59.1558	53.45	83.8961	50.9489	85.9388	76.0923	70.3355	80.7521	75.8736	71.051	63.7285	74.3897	31.7493	29.7518	31.6267	74.6597	62.3395	58.0288	63.7518	77.9122	50.7972	30.4902	149.075	142.549	107.088	69.9089	116.534	86.616	75.4542	79.909	103.312	75.2091	70.5766	62.6259	95.9588	91.3833	91.3314	37.3833	93.6505	109.455	88.1641	158.15	132.762	83.9321	68.3139	94.2405	96.461	78.474	64.4955	64.4302	61.3907	59.9882	61.1107	117.633	27.4131	25.299	64.0445	13.9656	15.344	116.071	119.193	109.305	177.88	164.028	54.7812	57.0679	64.9378	UBE2H	ubiquitin conjugating enzyme E2 H
ENSG00000103275	103.521	125.786	169.522	137.056	135.854	129.084	175.587	135.45	112.412	112.872	131.539	103.617	108.513	111.181	150.537	157.201	154.686	137.245	149.263	138.956	113.898	116.906	115.008	122.644	128.551	139.734	136.809	151.672	126.539	122.849	122.703	131.365	132.27	165.829	165.216	152.185	108.326	113.822	99.3373	145.944	143.646	129.263	210.657	129.038	126.256	116.074	138.489	116.899	128.878	123.134	92.0705	113.807	110.875	118.74	91.2736	147.526	130.664	142.023	193.564	113.465	115.992	160.321	124.355	143.273	128.214	203.702	108.381	146.56	132.386	108.511	103.401	101.364	130.056	137.987	102.369	61.059	62.6602	171.763	55.6649	68.7059	149.873	148.103	146.792	125.245	118.711	229.481	236.656	209.013	UBE2I	ubiquitin conjugating enzyme E2 I
ENSG00000198833	27.3373	25.625	43.5594	34.4743	23.3668	27.9407	42.0438	34.1959	29.6219	32.3001	31.8315	57.0089	53.9708	52.0679	57.9725	57.3169	55.6481	54.1028	52.3924	50.9493	38.3774	41.7577	36.7607	47.6081	29.5711	37.5353	38.498	38.6456	41.4054	38.4692	36.679	54.7204	56.4481	43.4127	44.3095	43.8019	39.8211	39.2554	53.6743	30.5119	32.61	31.9867	36.7827	42.8824	43.5339	75.9568	34.6749	52.4621	32.3449	31.0908	50.8941	40.6821	40.2163	57.2295	53.9125	39.1533	40.2181	44.6582	31.2844	29.5022	32.4457	51.9789	27.1477	27.4318	26.692	36.1812	30.6493	30.9633	39.5188	43.1077	38.2609	50.089	36.2196	36.733	51.4406	18.7817	17.3213	50.3942	16.5323	16.0004	48.4341	51.974	48.8898	29.5299	31.5452	53.0058	54.2419	57.9546	UBE2J1	ubiquitin conjugating enzyme E2 J1
ENSG00000160087	33.0536	54.3691	49.0065	53.3981	33.566	49.4583	47.824	50.3819	41.2722	39.5099	40.0284	41.3635	51.6139	43.6338	61.8804	55.7871	58.8131	45.2889	51.2005	50.9909	39.8123	45.2989	44.0639	60.8145	32.4637	41.6102	46.7443	41.2696	43.0552	43.6391	46.7984	77.1617	42.7312	53.2922	54.7359	54.2138	40.8125	36.221	44.9178	50.6916	47.1404	43.8222	57.1662	47.5228	52.8329	58.7021	45.8632	56.9761	52.4293	56.8327	39.6611	44.4831	42.7062	45.5202	37.9191	51.2341	53.5112	52.7842	54.7876	51.3255	50.1277	59.2954	42.9474	50.8182	51.8212	70.4311	42.4507	51.4444	42.8001	45.8949	38.8416	31.6649	46.2976	42.5639	47.2503	57.3761	66.3202	81.39	98.4969	57.8546	90.6742	97.0972	97.1029	74.3815	79.3765	89.194	94.3999	100.012	UBE2J2	ubiquitin conjugating enzyme E2 J2
ENSG00000078140	86.1753	102.662	112.702	88.1699	85.9738	95.5545	117.866	88.8021	49.544	54.2334	52.2866	78.8195	75.9026	76.337	82.0916	91.2398	84.925	69.1338	82.7772	76.6075	79.0854	85.5419	88.8372	97.2031	82.5324	82.0032	85.3958	79.8662	78.7034	78.0681	66.399	103.77	92.9413	97.4808	93.2213	90.3329	109.239	94.622	91.4709	91.5231	91.0221	44.2632	97.0198	120.818	93.4537	93.8358	80.3838	80.5898	113.812	110.878	80.0681	138.335	117.337	100.604	104.341	100.904	89.3549	58.2711	70.8652	85.2191	80.5565	116.973	107.624	110.563	48.579	106.882	87.5494	74.057	113.086	107.167	97.6658	95.0993	83.7494	66.3965	144.243	76.6761	94.4707	130.965	73.7453	108.546	93.6051	88.8123	97.1857	121.292	121.893	87.5933	84.9966	97.2183	UBE2K	ubiquitin conjugating enzyme E2 K
ENSG00000185651	78.7656	68.4385	93.7476	70.6565	83.2312	74.3478	92.7978	74.6986	51.8173	53.1086	57.5775	57.0398	59.5905	55.8028	84.4357	84.53	76.65	59.6023	62.9817	65.2189	59.1903	61.2681	62.1616	91.217	65.8237	64.4742	61.0863	59.3285	60.365	62.1116	59.3444	89.9748	79.9824	80.8704	91.0186	88.9929	77.4869	76.8795	50.6888	79.1307	76.9829	52.325	86.7333	69.1882	75.6871	74.3925	59.2268	56.9173	73.2328	72.3379	50.7019	73.5448	85.9202	83.0295	50.1413	76.2229	75.0808	56.2212	68.1626	63.3003	60.7662	72.198	90.1981	91.6605	50.2378	85.2786	73.9376	68.0078	56.6728	65.477	80.0008	50.8188	69.6294	69.5645	67.4874	52.3556	53.6393	87.8646	47.5544	51.7839	74.5572	75.8469	77.3571	83.3456	74.0688	83.6604	85.1178	82.6474	UBE2L3	ubiquitin conjugating enzyme E2 L3
ENSG00000236444	0.224286	0.062068	0.169047	0.154111	0.156649	0.1683	0.033849	0.113331	0	0.217874	0.076318	0.206825	0.102243	0	0.061571	0.050624	0.070095	0.119926	0	0.220731	0.149735	0.170556	0.372977	0.272949	0.143007	0.21051	0.262162	0.558597	0.114611	0.260876	0.215048	0.457297	0.086113	0	0.151856	0.074377	0.144051	0.05507	0.128237	0.199319	0.100618	0.149431	0.09356	0.134263	0.31852	0.123143	0.087066	0	0.251035	0.042902	0	0.196702	0.121374	0.756967	0	0.093216	0.171927	0.109463	0.096112	0.123593	0.038411	0.051885	0.074619	0.166502	0.065288	0	0.045008	0.270968	0.063921	0.289716	0.132249	0.06811	0.127941	0.164123	0.251299	0	0.193206	0.088282	0.319427	0.079831	0.56358	0.647772	0.09323	0.111183	0.310039	0.183022	0.051757	0.815102	UBE2L5	ubiquitin conjugating enzyme E2 L5
ENSG00000156587	163.211	313.98	61.06	93.4076	246.569	234.524	61.8968	94.1279	74.5126	70.5231	77.1664	58.235	71.0856	59.5838	42.8458	47.5405	44.798	56.4688	66.8616	65.5571	40.858	46.6289	40.0126	116.933	153.777	37.8507	38.6962	36.487	66.4489	68.9031	69.2001	56.649	51.9324	25.2754	24.7906	25.6646	61.775	37.4331	28.3919	266.964	274.544	115.803	62.199	72.9419	100.268	68.86	92.6412	64.3856	40.1997	43.4389	24.0502	32.9367	32.825	40.6591	21.4161	145.115	187.316	87.175	68.3061	103.759	114.179	77.7373	269.976	155.56	103.331	38.1104	127.672	111.329	35.3953	28.132	24.7482	7.85333	72.0945	66.5648	71.7745	82.6411	64.6573	82.547	32.1382	42.3687	89.3979	87.4253	80.2264	229.014	178.301	33.5484	38.3133	34.4468	UBE2L6	ubiquitin conjugating enzyme E2 L6
ENSG00000130725	61.1166	69.7668	91.3888	59.9317	67.4787	65.6453	77.902	60.183	75.6573	82.1229	93.0684	81.8359	101.947	89.9553	90.9629	100.538	93.682	69.0025	72.017	75.008	81.2957	78.7307	91.0003	84.3787	72.1439	74.156	78.3777	73.2776	58.9017	70.1221	64.9616	90.6974	66.6163	77.8832	92.221	83.933	81.2864	73.6186	56.2967	79.4048	78.2252	52.1906	89.01	84.9909	88.2245	88.9833	72.4256	75.2827	75.3604	76.9622	69.4436	90.9751	84.0456	77.8751	76.7138	73.5934	63.8207	67.4905	73.5687	71.0657	79.6643	96.0974	98.956	93.3424	60.6157	119.808	74.4388	80.9892	79.2963	72.7896	81.0133	61.7566	83.5771	75.1834	84.1733	79.9787	81.4683	106.032	108.765	93.6731	128.622	138.658	142.975	127.621	110.601	109.102	108.127	104.37	UBE2M	ubiquitin conjugating enzyme E2 M
ENSG00000177889	92.0248	93.9054	139.803	106.316	88.0391	94.7693	152.092	106.046	72.851	78.2647	79.8997	123.355	120.207	125.644	164.447	169.319	175.83	121.609	116.046	114.748	124.826	121.176	123.149	80.8587	81.1634	91.242	104.155	99.568	86.4584	82.6055	75.9035	80.7297	94.201	136.585	151.673	142.548	81.015	89.3641	94.3263	61.1289	63.1196	51.2531	156.298	76.176	76.4146	92.1473	69.4956	76.291	67.8909	65.9098	78.1511	85.7877	92.9407	75.9087	80.6808	65.4139	77.104	64.9078	104.948	67.6798	68.6765	133.515	70.4885	98.0185	48.8162	149.964	56.7163	71.337	109.534	77.6252	76.7588	94.9358	67.4635	66.3483	97.1302	45.1453	40.6384	157.275	33.5727	47.708	139.744	144.55	140.914	96.7468	96.6732	213.454	198.004	209.76	UBE2N	ubiquitin conjugating enzyme E2 N
ENSG00000175931	6.63385	9.4802	8.14353	7.03219	6.24824	8.50348	8.28087	9.52703	6.80051	7.58385	8.20466	14.3961	9.75421	13.7772	12.6915	12.2051	10.6847	10.7885	10.7522	12.8601	4.90684	4.97347	4.58874	6.68743	4.64888	5.7291	6.34506	9.02664	8.54215	7.55587	8.27839	6.67836	5.47516	7.99309	8.82853	8.56042	7.65806	7.7345	4.61225	7.16388	7.29405	5.78516	6.66141	9.69242	7.01412	6.27489	6.3322	6.50811	7.78975	7.97572	3.78231	8.19254	8.00315	5.00466	4.98189	7.32994	7.5278	5.4989	5.76434	4.50969	4.68265	4.18754	8.18081	7.6321	4.4144	7.30381	6.68311	5.80539	4.3876	7.33184	6.02535	4.94183	6.59706	5.4499	2.77819	7.02813	7.35946	5.82129	3.93013	4.76987	10.6921	11.4295	11.9172	9.44696	8.11105	7.93577	9.59189	9.75733	UBE2O	ubiquitin conjugating enzyme E2 O
ENSG00000160714	59.225	78.638	42.5304	61.3594	69.719	73.7825	54.801	66.4164	53.2553	60.0248	67.552	73.3024	53.3964	59.1749	64.3042	68.8622	92.5852	75.1247	85.2605	64.9813	67.1679	62.6344	54.4273	128.511	55.2546	74.1801	49.7827	63.418	77.4662	88.9715	84.3328	131.454	135.965	54.1048	44.9572	45.4753	68.1724	76.2115	124.872	69.8136	82.9458	43.5399	39.5413	98.676	78.4967	106.376	46.4798	53.2242	85.2091	91.1684	147.287	90.7693	84.6028	98.3475	186.533	101.732	89.5644	47.2121	48.6029	72.4757	59.5092	199.414	86.3306	74.5208	51.6806	55.0963	68.9171	63.2862	128.669	96.7885	81.9914	219.064	89.6699	69.089	219.559	26.6857	26.2393	206.425	13.33	17.4681	84.5372	88.0205	101.641	89.3602	78.1649	51.3805	52.6699	74.113	UBE2Q1	ubiquitin conjugating enzyme E2 Q1
ENSG00000140367	45.6809	47.8396	51.4718	55.3778	35.1868	44.0679	47.0482	50.8157	25.1064	25.8053	26.3873	47.2071	51.0992	42.8469	51.4956	51.1858	47.7359	58.1448	62.2856	61.9161	63.1988	66.2449	63.4639	36.0838	36.1072	70.1448	66.155	69.9894	43.5831	44.93	44.2716	29.8383	41.3678	67.2455	71.9752	72.4332	40.9822	40.6959	58.832	25.5245	27.1755	27.3903	46.4225	38.4321	37.439	39.4238	33.9259	41.2645	33.2593	30.5477	48.4752	41.506	43.3081	33.2624	64.9317	34.4925	34.7759	27.3425	35.0369	35.5086	35.207	60.4822	29.0549	33.6142	32.7001	46.1637	31.6092	33.0118	55.9133	40.955	37.0857	50.1968	36.7308	35.0925	60.3406	24.5983	23.7101	60.043	15.4279	23.695	67.5328	66.5544	64.7118	36.71	40.025	68.9628	72.1654	78.1389	UBE2Q2	ubiquitin conjugating enzyme E2 Q2
ENSG00000259538	0	0	0.392123	0	0	0.633069	0	0	0	0	0	0	5.06695	0	0	0	0	0	5.49841	0	0	0	0.86689	0	0	0	0	0	0	0.670068	0	0	0	0	0	0	0	0	0	0	0	0	0	0	0	0	0	0	0	0	0	0	0	0	0	0	0	0	0	0	0	0	0	0	0	0	0	0.590115	0	0.77224	0	0	0	0	0	3.10595	0	0	0	0	0	0	0	0	0.492608	0	0	0	UBE2Q2P11	UBE2Q2 pseudogene 11
ENSG00000275695	0.391222	1.19351	0	0	0.248794	0	0.736539	0	0	0.930284	1.22136	0	2.59113	0	0.97084	1.91075	0	3.01801	25.4777	0.898201	1.42632	3.9392	0.741825	0.419015	0	2.15651	3.10045	1.05619	2.05733	0.835519	1.04914	0	0	1.30778	1.29011	1.02306	0.453963	0.446742	0.248658	0	0	0	0.613833	0	0	0.696972	0	0	0.524376	0	6.78822	0	1.62561	0.29603	0	0.452238	0.397768	0.598698	0	0	2.08284	0	0.66925	0.640853	0.405762	3.0306	0	0	0	1.56027	0.364714	0	0	0	0.406893	0	0	0.173936	0	0	0.913055	0.317557	0.942793	0.725662	0.968699	1.41247	0.686399	0.316931	UBE2Q2P6	UBE2Q2 pseudogene 6
ENSG00000259511	1.49448	1.798	1.78246	1.44287	0.828502	1.14647	0.72548	1.27164	0.728066	1.02238	1.14033	2.99365	0.551393	2.98007	1.65652	0.427172	1.78859	1.00269	1.0917	1.87513	0	1.77618	0.343386	0.417607	1.21807	0.43665	0.471647	1.15382	1.1766	2.12555	2.3333	1.72784	1.73163	1.23685	2.07558	0.34311	0.352014	1.59558	1.94391	0.532748	0.652684	0.266394	0.289588	0.621209	1.61058	0	0.647696	0	1.54263	0.824206	3.72338	1.74019	0.314077	0.438225	0.700697	0.775951	0.970056	0	0.240689	0.808224	0.815754	1.24952	0.478586	0.669802	0.129158	1.01272	0.560762	0.534231	0.770745	1.67965	0.258468	1.01514	0.356123	0.232009	0.938495	3.43739	1.99362	5.80691	1.97584	1.82529	0.977108	0.656438	0.615834	1.11101	1.65285	0	0.883412	0.760022	UBE2Q2P7	UBE2Q2 pseudogene 7
ENSG00000107341	37.8134	34.3085	39.3846	28.7522	36.5968	35.7987	38.4056	33.0354	30.8526	30.4986	31.5366	34.8041	35.1292	34.6143	33.9992	33.6836	34.2448	31.871	35.4244	34.1541	32.3127	31.6675	31.4229	39.9065	41.3723	38.4509	36.0168	35.7528	39.8863	41.1571	38.0626	40.9047	38.0786	35.3615	34.3192	35.0028	37.3815	38.1343	27.2206	40.2065	40.345	41.5213	38.4277	37.2053	41.7161	31.1132	42.202	38.6396	37.2103	37.1707	27.6906	32.8426	36.5589	32.0408	25.179	37.0677	38.5469	38.1503	35.5572	39.9433	40.4223	36.8664	54.7218	51.6799	48.8386	40.8816	40.8338	30.574	25.3357	33.0577	38.0746	24.5811	36.3275	35.4199	21.8026	32.8524	33.7639	38.9834	23.6896	24.9425	46.4695	47.5091	48.106	47.3678	43.417	48.0018	48.4223	44.7685	UBE2R2	ubiquitin conjugating enzyme E2 R2
ENSG00000108106	85.0053	137.883	384.473	129.232	123.559	114.822	368.702	99.0662	36.3057	35.073	58.0405	136.361	146.338	130.068	283.575	302.057	322.212	105.713	111.322	92.8247	65.6584	75.1459	62.3916	60.9945	72.8213	81.4756	83.8901	92.7353	37.7763	44.9135	44.6774	73.8153	73.0045	286.094	327.401	319.83	90.4255	92.0834	21.3957	112.3	95.4814	41.317	416.506	83.6268	93.0427	86.2323	90.5282	83.1188	78.787	92.7191	9.43932	170.646	189.52	86.5431	24.0551	83.3349	76.4295	69.0669	291.627	81.2646	81.4246	21.2035	100.826	199.346	50.3724	574.058	69.9243	103.34	19.6649	80.6252	86.5567	15.4232	91.3123	90.7416	24.0944	121.241	139.995	33.9714	261.336	224.904	136.551	144.034	139.23	143.743	147.662	398.323	380.991	360.374	UBE2S	ubiquitin conjugating enzyme E2 S
ENSG00000077152	5.11052	19.4307	32.8424	15.8262	11.4423	20.6514	28.2725	14.8499	11.9644	11.8261	16.789	13.6513	19.0276	16.8806	42.5668	42.4483	42.1413	14.7061	13.5301	14.632	12.1002	14.7489	12.7079	5.84685	5.85216	33.1272	34.0158	37.9127	6.14349	9.069	7.02095	6.16613	6.46091	48.8896	52.5706	50.2883	4.10847	3.64534	17.9861	6.08878	5.60985	3.13593	60.2647	5.44436	7.41273	9.56508	7.89466	8.82999	5.8095	5.03336	8.80182	10.3605	14.2993	5.51696	17.5028	4.82361	6.13322	5.71644	34.9377	8.23217	6.30107	36.8146	6.30802	16.8627	3.96814	81.4967	4.26753	7.82902	58.4422	6.60212	4.28558	24.1332	8.35086	7.25143	19.0667	26.1282	27.6932	64.0314	130.303	91.9169	22.3111	25.6759	26.4686	9.14725	15.121	76.673	70.6037	76.5596	UBE2T	ubiquitin conjugating enzyme E2 T
ENSG00000244687	150.686	110.549	130.59	127.192	143.943	118.851	139.545	132.686	111.951	114.386	111.016	141.907	141.856	140.141	154.273	147.667	142.423	143.735	157.267	144.191	143.745	144.422	138.042	107.894	167.197	120.701	118.227	109.362	115.091	120.767	114.794	108.331	126.001	118.549	116.822	116.496	182.272	168.44	188.11	116.819	121.882	115.015	127.706	154.661	138.532	137.818	141.736	125.506	145.536	151.177	211.718	148.638	172.339	159.553	223.126	149.303	136.456	143.782	124.896	129.417	140.182	199.073	177.351	158.718	126.252	135.361	132.468	135.958	235.535	151.003	177.311	237.45	118.532	129.643	151.731	110.922	102.827	240.273	98.2901	89.8801	160.006	169.206	168.522	186.43	160.925	162.912	164.603	163.347	UBE2V1	ubiquitin conjugating enzyme E2 V1
ENSG00000169139	74.019	78.4285	111.652	83.7459	62.2907	70.8629	110.218	81.0728	55.9912	64.2234	72.0099	76.7704	64.7466	57.0018	95.1543	96.0544	89.7599	58.0797	66.5701	72.4419	83.8066	82.3264	79.5127	84.207	62.4935	98.4648	106.708	94.9882	73.9902	70.8394	67.5241	75.6174	83.1321	82.9196	93.4428	94.7448	85.3892	80.4352	114.013	75.7047	72.359	55.0227	96.3757	93.2894	77.3294	91.0975	52.935	68.2116	93.1607	88.5474	107.206	95.38	98.9799	93.1174	121.461	79.7728	77.2227	72.305	71.841	85.5558	86.1279	154.661	70.3921	81.9255	46.0664	90.9287	69.9708	75.3792	130.173	107.579	90.2169	113.03	67.6242	65.1088	110.734	44.9768	40.9483	142.427	48.7448	44.6309	85.2825	96.9695	92.337	76.5187	87.9665	94.3665	98.5306	98.9782	UBE2V2	ubiquitin conjugating enzyme E2 V2
ENSG00000104343	12.6519	18.2554	7.27475	13.2038	10.7094	20.3357	7.0966	15.6928	11.5745	13.7345	11.7793	20.4009	22.6635	20.5607	16.5156	18.2792	16.6335	16.4145	19.0396	18.6315	16.9293	18.2348	16.0366	15.8566	10.6573	20.6236	19.1298	17.7595	14.3364	14.3381	12.5654	14.7987	14.0409	10.5203	11.6727	11.1999	14.1512	13.999	16.1524	11.4539	12.0746	8.41872	11.6293	15.902	13.965	15.7793	8.62829	12.8356	13.5175	12.9003	16.3505	15.332	15.5779	12.2083	15.9561	15.4358	17.4195	10.621	7.93865	11.5376	12.8709	20.7019	12.991	13.1547	8.88354	11.8947	9.42245	10.0191	16.1514	16.3115	13.6148	15.101	9.25667	9.82235	21.9572	6.31851	4.53184	20.5403	2.78636	4.34468	21.0977	21.056	20.3639	12.3673	15.9566	14.1805	16.2862	15.0143	UBE2W	ubiquitin conjugating enzyme E2 W
ENSG00000159202	67.2121	92.2563	67.1149	73.636	58.7276	80.2369	61.6449	72.576	86.1253	86.7788	83.7857	102.731	106.14	105.37	97.6189	97.9334	95.1194	94.1615	100.3	100.756	75.3267	80.2118	78.5959	77.7618	64.5695	79.1655	82.6696	82.8328	95.4855	92.7556	89.7428	70.1919	84.3353	77.5431	79.689	79.708	78.2969	84.7682	93.3293	93.8548	101.348	61.5352	87.3387	106.764	103.704	86.9005	66.3942	87.8031	85.2261	87.4021	84.5214	89.7546	91.8	74.6033	90.6328	93.1687	108.867	61.7689	64.4031	66.4253	67.987	114.381	78.4461	88.5496	69.0409	90.5143	75.8904	66.8824	102.507	93.1267	73.556	99.9416	70.6397	65.3014	102.636	60.0176	61.243	128.013	73.5186	54.8865	121.183	121.244	120.007	85.3201	100.006	105.69	105.85	104.193	UBE2Z	ubiquitin conjugating enzyme E2 Z
ENSG00000114062	30.0815	38.8876	33.6076	35.1433	22.6554	42.2773	27.4177	42.7761	27.0815	29.3738	29.5032	32.6263	41.4016	35.0942	36.6949	39.4504	40.989	36.9181	39.6886	32.4248	46.7616	43.7903	43.1342	48.9591	21.9819	51.7736	44.6322	49.872	38.4709	32.0308	32.0622	54.7325	54.7285	38.9636	40.7971	36.6184	41.5414	40.8803	52.2121	29.8706	31.4334	23.5006	34.175	44.1361	32.9401	44.1099	23.2199	31.0233	38.4179	35.4995	38.1436	38.3792	40.5113	37.2881	50.2599	39.0129	32.5124	26.2024	30.6918	28.2349	30.7338	53.6011	34.7411	37.0322	28.1254	33.4142	25.5225	27.3931	47.7715	39.5484	30.4489	47.8256	31.1169	31.5129	66.2187	23.8156	44.0935	54.9855	41.8543	23.9736	56.7568	71.7435	64.3265	34.2615	34.4709	51.656	60.6612	64.9335	UBE3A	ubiquitin protein ligase E3A
ENSG00000151148	13.5093	20.5459	16.5516	21.2053	10.8589	17.9765	19.2944	19.7872	16.5737	18.2347	17.4767	22.2502	30.0513	20.1994	23.4804	26.7133	26.5568	25.6788	26.3302	20.7679	20.4143	17.9529	17.3813	11.3995	11.2921	21.0155	24.2443	21.6477	18.192	16.5528	17.0532	11.6861	17.3273	15.3592	14.6759	14.6218	20.6345	13.996	18.6975	11.0456	14.4161	10.3403	20.1865	22.5176	16.8797	13.9156	14.4945	18.8023	16.6774	14.5413	15.4104	20.2722	18.864	13.236	16.2743	23.0696	18.2502	15.211	17.9763	13.5476	18.4191	26.3334	18.8021	19.8292	10.4408	23.0303	10.8216	11.249	16.9739	19.6789	19.5155	18.8959	11.4357	12.8593	13.9202	8.77606	8.1255	22.075	8.24333	8.29736	22.4104	24.1044	23.9745	17.5007	17.1618	16.2721	19.241	21.9205	UBE3B	ubiquitin protein ligase E3B
ENSG00000009335	34.7137	46.1426	37.6954	42.7432	29.0503	49.117	36.2847	47.2959	32.956	35.8076	35.261	53.3453	50.8086	55.6292	57.8561	58.2853	56.3922	50.3488	52.8755	52.3595	55.6588	61.1968	56.0128	42.1571	29.4502	66.4171	70.798	66.6961	56.8246	53.8866	52.7293	43.9871	51.2065	48.142	50.6992	52.965	43.4756	41.892	45.8973	30.5237	33.4258	24.7831	46.7487	48.1895	47.3995	42.0398	30.8956	40.7487	65.8553	60.883	64.4608	59.8063	58.0281	40.3226	52.0997	39.8441	42.4319	30.666	33.6956	33.8742	35.9342	72.3025	33.5742	43.1847	23.0859	61.0277	29.7735	25.4559	61.1955	49.2397	36.5412	50.5343	34.6304	30.5935	74.8589	16.944	19.8184	73.3839	12.5238	13.5906	72.9485	68.1156	66.7592	40.6607	41.6966	65.956	68.7969	71.6414	UBE3C	ubiquitin protein ligase E3C
ENSG00000118420	3.28134	2.96917	1.79674	3.39389	3.55708	3.14467	2.4125	3.49216	2.56043	2.32259	2.6888	2.78286	2.50594	2.38465	2.37663	2.37359	4.06968	2.25099	2.34913	1.80052	2.13451	1.87904	2.18597	5.53385	2.54985	2.16893	1.30723	2.28939	2.73154	3.33698	3.56523	5.37969	3.51106	1.30174	1.5173	1.77314	1.45093	1.026	2.42101	4.00356	3.34017	2.40971	1.75643	2.53255	2.63097	2.93633	2.2507	2.02114	3.67056	3.37539	3.08147	2.96003	2.51002	7.71663	1.72412	2.94061	4.53625	2.90277	2.27551	2.35363	2.22691	3.25518	2.26967	1.83652	2.12751	1.45381	2.51828	2.67027	1.50834	1.83521	1.81597	2.22459	4.25575	3.08319	6.50262	1.31935	3.68898	2.98261	3.20809	1.60778	2.2824	4.7792	2.75997	2.45838	2.73112	2.35358	1.91089	2.2593	UBE3D	ubiquitin protein ligase E3D
ENSG00000110344	8.21454	16.5733	9.40033	16.351	6.08499	16.649	8.00458	16.949	14.5536	16.0579	13.4616	21.535	21.147	20.94	22.5528	22.4101	22.1853	23.8632	25.9439	20.849	15.2802	18.6797	16.3233	10.0241	5.58921	22.102	22.399	23.2389	18.002	17.1823	17.8902	9.16516	10.9649	10.2843	10.7853	11.0479	10.8684	8.81777	22.1912	12.1293	12.7299	11.6211	13.9783	18.0764	14.2061	10.461	8.90328	14.8653	13.1547	12.3858	20.6041	15.5561	13.8322	7.92482	21.1881	17.0203	19.4681	11.5457	9.73624	10.5851	11.8512	29.2328	9.5112	15.5646	10.5606	15.8764	7.56233	5.60078	22.3817	14.7862	6.68911	20.0836	9.46977	7.23316	27.364	6.85985	6.38599	33.684	6.38939	7.45285	28.409	28.3723	28.5795	11.928	14.54	22.7367	22.1783	23.6635	UBE4A	ubiquitination factor E4A
ENSG00000130939	17.4545	19.3655	21.4156	22.9729	13.8875	19.2407	18.7686	24.0949	26.7924	26.6234	26.1484	17.0134	19.0666	17.5725	25.1918	27.837	27.0546	25.4063	28.3142	27.1749	23.8001	23.9287	23.2926	25.1716	11.5899	41.2213	45.7928	45.2585	23.8083	23.5619	22.0811	22.3932	19.9296	22.8104	21.8714	23.1708	20.2453	22.0024	22.2753	9.61333	10.107	16.5083	25.9922	17.248	18.7396	15.0716	25.7373	19.4887	33.5506	33.1094	19.0423	18.6171	18.7566	15.7801	19.0072	16.9081	17.9074	17.6142	17.3889	11.7748	13.2307	25.4966	16.4311	17.8206	16.115	18.0396	14.206	9.14028	24.7888	20.0701	17.6137	20.3483	16.2256	15.4832	18.9885	9.54297	8.1161	28.5736	6.7605	8.02712	20.0348	20.1742	19.9285	15.5285	13.5603	23.4109	26.5995	25.3133	UBE4B	ubiquitination factor E4B
ENSG00000103353	44.5585	50.0824	38.5872	50.0427	44.0057	58.9352	48.1028	51.5315	30.1955	30.0574	31.9747	66.7151	69.0212	61.2197	48.3246	58.6913	63.2724	71.215	61.4778	64.9321	40.6034	47.2895	37.4382	35.789	26.2698	41.1038	38.5032	42.1731	43.2483	37.6291	40.2609	36.3028	45.1328	29.432	33.8153	30.9783	45.5915	38.8675	32.5302	36.3775	30.7228	17.1783	33.5702	53.2481	45.6021	36.9769	24.261	31.183	37.865	36.3323	26.4307	43.5159	37.476	36.9102	28.6496	43.8074	38.3514	19.1444	22.9988	33.959	36.6177	45.6527	53.5008	41.5709	20.271	30.6216	28.7691	39.9477	33.1411	53.1019	44.6969	33.9795	26.6286	25.6854	53.4194	22.6215	17.5572	45.0315	11.7664	14.1042	63.5277	69.6195	67.7752	48.309	38.1992	43.4067	47.5075	52.7144	UBFD1	ubiquitin family domain containing 1
ENSG00000120942	5.10391	8.31052	6.9474	7.24399	7.27415	7.80476	7.42001	7.23661	4.59625	5.7609	4.35861	7.47137	6.97976	10.0531	7.52641	7.25946	7.68801	8.37556	10.8014	9.57552	6.35389	6.05871	5.77367	5.57784	5.60276	5.95144	6.94618	6.60904	6.91862	6.62062	5.61578	5.41908	4.64604	8.3078	9.58531	9.1273	5.24009	4.46613	3.99227	6.6693	6.5998	8.06044	6.84724	7.95035	9.66934	6.35378	7.19484	12.2665	5.15918	4.94742	4.91945	6.87797	7.46804	4.5622	4.99175	7.44471	7.59803	10.376	8.9739	5.05733	4.82808	6.3974	8.77123	7.67545	6.90166	8.84351	5.66927	5.82514	5.22582	4.63666	4.59995	3.57399	6.7103	6.4894	2.34484	3.44485	4.1045	6.41295	2.72743	3.87014	12.7356	12.0384	10.7571	7.36306	5.93687	10.0556	10.1036	9.86271	UBIAD1	UbiA prenyltransferase domain containing 1
ENSG00000122042	56.3995	74.7766	51.3346	76.8714	49.5074	81.9764	55.9153	103.15	23.2012	26.5336	25.4979	66.1117	70.1704	62.1121	54.3784	56.0528	52.0412	67.7254	71.0511	67.0986	118.153	130.884	118.286	83.369	44.7224	137.578	134.078	132.864	74.5477	71.5463	68.2329	58.9824	62.8322	42.9334	42.1622	41.6193	39.1453	45.5317	42.1924	31.3477	33.5269	30.4944	27.9566	30.943	28.2956	28.673	14.5882	37.7485	98.9287	90.9132	70.3819	55.2454	57.6404	42.2085	49.1301	26.4544	28.9081	27.5368	20.2872	16.7735	17.2706	21.4289	30.7433	33.6229	29.1643	34.1441	28.1838	33.304	38.6509	48.2292	27.2912	37.4837	37.2717	35.1267	47.8271	18.4948	19.2652	27.8665	10.6164	14.0808	52.0734	54.969	54.0176	24.712	33.1266	40.5164	38.4694	41.8175	UBL3	ubiquitin like 3
ENSG00000102178	28.7713	36.8015	32.7536	35.9816	28.0556	34.7326	32.7149	36.26	21.8241	22.3364	20.7435	30.4327	35.0095	35.9929	31.755	31.0808	32.1621	25.299	31.0962	29.4474	26.2153	24.3736	26.6364	51.4669	33.8304	31.8859	33.2281	31.8257	26.846	26.9064	27.0613	51.6343	40.2338	38.5449	40.5183	42.9396	28.5033	30.5224	11.0909	25.7285	27.9184	26.8535	34.7354	24.9716	29.0636	44.389	32.8515	40.4795	15.6215	17.1628	7.90753	24.0843	23.9399	33.1567	12.5074	26.515	25.9435	31.3334	31.7951	28.6203	29.991	12.0248	29.1275	28.2413	30.2608	40.8613	26.7515	37.9694	10.8211	25.081	27.1571	12.376	30.1363	29.6857	12.2982	22.1191	22.2396	14.1883	31.7733	22.7003	33.367	34.0094	32.8009	34.4614	28.5488	39.8375	28.5571	30.3935	UBL4A	ubiquitin like 4A
ENSG00000186150	0.113205	0.056468	0	0	0.020763	0	0	0.055387	0.048133	0.16272	0.121901	8.24802	6.75719	7.88152	3.05365	2.80414	1.92591	12.8905	10.2349	10.3022	0	0	0	0.032956	0.095308	0	0	0	0.194333	0.333927	0.185161	0.131584	0.044877	0.122891	0.02908	0.032071	1.31344	1.45707	0.770911	4.24018	3.8875	8.66662	0.789432	0.77573	1.41309	0.162874	0.489766	0.214162	0.11184	0.217784	0.178063	0	0	0.061446	0	0.896147	1.16444	0.628785	0.418592	0	0.112603	0	0.071994	0.029831	0.04322	0	0.526766	0.087797	0.034903	0	0.050048	0	1.0606	1.04768	0.104084	0.511631	0	0	0	0	0	0	0	0	0	0	0	0	UBL4B	ubiquitin like 4B
ENSG00000198258	541.71	511.126	350.609	497.563	537.748	474.812	413.259	454.071	324.463	317.662	399.321	419.275	459.702	441.559	425.892	470.73	463.245	438.342	485.891	430.237	366.488	369.505	431.896	472.194	458.522	294.72	330.897	332.787	338.821	364.443	365.309	478.579	420.741	306.775	318.321	305.922	452.577	453.423	274.752	477.46	429.03	257.731	371.965	342.485	353.815	508.837	302.412	257.952	515.226	535.072	251.527	519.094	417.754	606.238	230.376	373.904	426.245	258.823	334.397	481.316	466.324	279.501	500.74	507.802	370.003	402.094	389.865	588.093	265.402	417.318	520.055	298.836	468.47	480.875	265.694	1103.14	1214.46	343.218	781.139	1253.12	434.95	397.813	419.968	509.758	597.488	392.544	345.128	374.404	UBL5	ubiquitin like 5
ENSG00000138629	46.861	39.1777	97.9068	45.5634	49.8383	40.145	100.194	48.2343	35.9641	38.7563	45.4493	40.8936	39.6872	45.0317	56.067	59.7657	53.4742	50.9152	45.4993	46.1092	48.961	48.3919	51.7193	51.4327	56.2547	58.0467	61.5688	55.727	43.4485	44.8441	45.3072	52.0577	40.4203	79.3302	75.6293	67.8289	56.9519	51.5217	32.051	58.52	53.4259	52.5791	78.7264	38.1002	49.0506	35.8751	56.3986	44.4239	46.6073	45.6663	29.1835	53.4735	52.8749	53.163	31.5308	45.7786	44.1379	53.6468	59.0223	52.9425	46.7633	48.3317	71.9975	68.7692	50.3529	73.4312	63.5031	62.7207	36.1808	37.1931	48.395	24.1222	52.2734	55.4163	30.3007	78.1602	94.5792	59.711	96.4399	86.817	43.6237	39.4839	43.899	55.5024	45.5449	55.5413	54.1887	45.3231	UBL7	ubiquitin like 7
ENSG00000164332	20.7565	24.9519	30.6375	32.011	20.9189	26.5471	30.9643	33.5517	25.114	29.5437	27.9587	32.1404	32.8916	30.1772	45.8055	44.0213	43.7024	41.5833	41.1005	39.4407	25.6958	29.3946	25.2141	25.8884	18.6813	39.8357	39.1608	40.0136	27.859	29.5996	29.2024	22.8751	24.5773	29.2957	28.3542	31.5094	27.8677	24.0953	39.0708	24.4126	25.5097	19.3276	22.7759	31.7001	31.1856	23.5505	17.4953	25.5527	26.4071	22.8107	38.3135	29.4393	29.4869	21.5061	38.7065	28.6624	29.2205	20.1018	20.3002	25.526	23.514	51.5627	28.8326	31.7492	21.5081	25.2201	22.6951	18.5085	47.3938	28.9793	25.1973	39.9106	22.9453	22.0707	45.0255	17.2605	13.6427	55.4457	14.0313	16.8323	44.6144	45.1042	42.4926	29.7147	33.6327	40.1416	42.025	47.8526	UBLCP1	ubiquitin like domain containing CTD phosphatase 1
ENSG00000118900	13.7533	21.1845	19.2344	20.066	14.3947	19.7333	16.5673	20.4169	9.73118	10.6383	10.3028	13.6965	15.7951	15.1368	17.6728	19.9161	18.7463	18.0797	18.1645	17.1322	14.2573	14.4675	12.3466	20.5551	10.6179	18.1282	20.8886	19.9252	18.6199	16.7669	15.6568	19.4366	16.9179	20.6916	21.0056	21.5046	15.164	12.5352	12.8112	11.3874	11.5804	10.9478	13.1587	20.3009	19.547	17.0873	13.5875	16.4774	15.54	15.0091	14.0539	18.6717	14.6148	14.739	14.5716	19.8143	18.807	18.1152	12.7134	11.1373	13.5458	18.5373	15.9705	16.4038	8.13535	15.5598	12.2332	10.6045	13.4172	16.3192	14.8971	12.8492	11.6956	11.4526	18.9725	5.86325	6.98248	17.6432	5.51579	5.75509	22.8034	21.8579	24.2345	15.129	15.0346	20.7667	19.2556	20.3278	UBN1	ubinuclein 1
ENSG00000157741	0.571686	2.04329	0.53033	1.51174	1.11926	1.59457	0.530069	1.18908	2.54286	2.8899	2.88206	2.38548	1.66778	1.99429	1.80329	3.15717	1.95248	2.49049	2.92344	2.18503	1.82493	2.3858	1.66752	1.17886	0.593014	3.50212	3.03458	2.84743	3.07333	2.50091	2.6173	1.19458	0.5532	1.42982	1.00262	1.13367	0.615467	0.606469	1.84011	0.783481	0.884377	1.13538	1.07433	1.49965	0.990257	0.661864	0.802427	1.02925	1.14295	1.09834	1.66307	1.31945	0.880387	0.49086	1.97716	1.32136	1.76174	0.884961	0.741299	0.552681	0.636557	2.47338	0.918097	1.2818	0.868151	1.38963	0.399773	0.403029	1.44082	1.57825	0.456009	1.37227	0.675876	0.477707	1.99872	0.762724	0.676598	2.8856	0.579031	0.590232	3.21302	4.44365	3.6224	1.17977	1.25425	1.65766	1.88974	2.62961	UBN2	ubinuclein 2
ENSG00000185019	2.42376	3.36008	3.74823	2.66251	2.56458	3.66352	3.34274	3.37629	3.14955	2.99713	2.6112	4.00614	4.27475	5.15299	4.24702	4.49576	3.84911	4.20377	4.5875	4.89402	2.85276	3.62535	2.4246	4.13128	4.15804	3.13371	2.66487	3.20242	3.72194	3.79221	3.29329	4.69672	3.32251	3.31583	3.29855	3.271	2.70832	2.90581	1.83654	4.81895	4.36465	2.76149	3.83998	3.17531	3.66661	2.67407	2.54488	2.95745	3.34581	3.63032	2.16073	3.13493	4.06196	2.22309	1.9605	3.26214	3.83633	2.24565	2.50185	3.31037	3.18721	2.92579	4.2167	4.52807	3.25115	3.62018	3.41353	2.71996	3.03533	2.69522	2.85784	3.32939	2.95979	3.16329	4.87469	3.27144	4.6504	3.77312	3.73043	2.85231	6.05587	4.90041	4.62328	4.44529	4.73661	3.61919	3.7842	3.79558	UBOX5	U-box domain containing 5
ENSG00000153560	26.8092	38.2429	33.2401	40.21	23.428	35.2765	27.7981	38.0065	45.1131	48.438	47.2151	41.5813	51.9418	41.0762	62.6686	63.5358	62.3603	53.4031	57.9774	51.8648	28.668	32.7603	28.4659	29.2318	17.1365	42.4213	44.1851	42.8787	33.7185	33.1307	34.0514	29.4739	32.1335	37.2411	40.8053	41.7947	26.1162	22.8043	53.8796	27.2162	29.0048	18.6412	35.0639	45.008	36.4953	37.0206	20.0757	34.5666	28.424	24.5785	43.5614	30.8776	26.9302	27.5867	51.0577	33.0541	40.9613	25.5057	23.4627	20.1851	22.1214	65.6543	28.46	33.063	20.7725	40.9865	24.0686	21.2234	64.055	31.7624	20.7902	47.3555	21.3762	18.4045	95.7238	15.8726	15.1156	67.6262	17.6608	18.1865	52.859	52.9207	52.7942	26.1245	32.0407	44.9606	49.9197	54.4647	UBP1	upstream binding protein 1
ENSG00000135018	75.3091	94.0085	82.6243	81.6893	70.2111	94.5059	76.7377	85.9982	47.2086	51.0979	49.6418	100.099	101.668	104.645	128.571	128.167	118.661	112.683	115.818	104.382	72.4062	80.6684	66.0991	87.0053	60.8805	83.2587	83.2498	85.2036	73.8478	68.9602	69.0584	88.5617	91.3084	74.387	76.5318	76.9821	75.5412	69.9159	85.96	65.3003	72.021	45.9115	70.2195	75.9117	71.0289	70.6245	48.2634	61.4501	73.8515	69.4962	98.7095	87.2698	83.016	72.0149	99.4821	76.7819	76.519	54.7438	51.8918	50.7202	58.649	118.526	72.008	79.2658	35.3849	82.093	50.298	54.4243	101.496	80.9402	65.548	94.2356	57.4286	55.0563	109.723	30.1938	33.0649	134.711	31.1897	28.8363	108.185	115.51	111.264	78.4014	75.5635	93.8716	94.2062	102.491	UBQLN1	ubiquilin 1
ENSG00000188021	24.4595	32.4722	19.0066	24.6636	21.7419	31.0527	18.403	25.8546	17.1244	18.1531	16.8805	24.5497	27.0916	25.7714	25.7552	26.6983	26.2314	31.2369	35.1533	30.5363	22.0018	22.7621	22.6935	23.9776	22.6356	33.2586	32.9776	30.6797	25.2369	23.629	23.278	17.9183	19.4906	15.4624	17.4203	17.5141	20.1584	18.5233	16.7994	22.801	24.3925	25.3589	21.2932	20.9426	19.4972	14.8994	18.4718	16.6027	20.2752	19.3128	17.3646	18.2452	18.4545	13.6364	16.1684	23.3763	23.9981	18.4347	19.6075	16.8822	18.2654	22.6091	23.6373	22.4046	22.803	19.2656	15.5306	12.254	16.6262	17.2739	14.1855	15.1681	20.0469	18.0305	20.0226	13.2265	11.1651	24.7457	9.07207	10.7417	31.42	33.707	32.724	25.0345	23.4429	25.3963	26.399	27.0133	UBQLN2	ubiquilin 2
ENSG00000160803	15.7981	18.1914	26.381	18.2831	14.7521	16.4599	25.2891	17.3486	15.4791	15.0682	17.1859	20.2673	23.8407	21.1086	21.3188	23.3801	24.8173	23.6671	21.9761	23.3148	12.4573	12.0756	12.6173	17.6793	13.4322	14.2439	13.3514	13.7653	14.1811	13.0921	13.735	18.6642	16.118	22.826	25.2942	22.7605	15.0536	16.1593	12.9949	14.0326	14.7446	13.4534	23.1043	19.0256	17.684	17.3319	14.9598	20.3261	15.6119	16.0507	11.9042	17.1702	19.4914	16.2495	14.4881	13.9844	15.0725	17.7809	19.3764	9.53859	10.3286	16.8126	23.2559	21.1146	13.0281	20.5465	14.43	15.4601	16.421	10.0058	13.9157	11.173	13.6723	13.8572	21.5619	12.7153	12.3032	20.9347	16.0267	12.1821	24.2576	23.7574	24.9388	20.737	17.4349	22.7889	23.0096	21.9337	UBQLN4	ubiquilin 4
ENSG00000159459	9.32105	16.6037	8.52697	13.2634	7.45609	19.7841	7.5224	13.6513	6.79524	8.14187	7.37722	13.6013	15.6402	13.4997	14.6339	16.1042	14.8775	14.053	17.5042	17.7488	16.2233	16.7903	14.6283	14.5398	7.18167	15.7785	17.4147	16.0825	13.1966	12.3784	12.7688	15.2821	13.2169	7.60164	7.06216	7.22069	10.9698	11.4914	14.0081	8.35722	10.1929	5.87037	10.1313	11.5101	10.6461	9.02098	4.9559	8.27515	12.6693	9.58918	15.7369	15.2746	12.4693	8.64015	14.4578	11.7797	12.9386	5.57172	6.35111	7.81031	8.69772	13.6623	10.2753	13.4244	4.80337	12.8618	6.16253	8.04537	14.4663	13.1794	7.75909	13.9301	7.18728	5.83932	28.2313	4.6554	7.15497	16.598	3.51667	2.26972	23.4504	23.2037	24.2028	13.8624	13.1265	14.5737	16.5992	19.6924	UBR1	ubiquitin protein ligase E3 component n-recognin 1
ENSG00000024048	6.06727	11.1181	4.0464	9.18308	4.84899	11.0027	3.87734	9.66379	7.0683	8.71347	7.59765	9.56867	10.1948	10.2056	10.9363	10.6305	11.8667	11.9672	14.4706	13.096	11.9359	12.7346	10.4178	7.86321	7.92738	13.7077	13.0581	12.9269	12.1207	10.93	11.2232	8.37187	8.84116	5.05527	4.94671	5.3371	7.9819	7.2751	8.19513	6.36332	7.54399	7.74909	7.27149	13.0029	10.8924	7.11275	8.79641	10.4853	10.0781	8.57735	9.62873	11.4546	9.45873	5.86773	9.37795	10.4642	11.6607	8.26815	7.28957	4.96367	5.84835	11.0328	7.18522	9.35433	6.60919	8.51238	5.49415	4.49839	8.18184	9.95534	5.85145	7.48132	5.64272	5.10849	9.73421	3.16465	3.19148	13.5309	1.93983	2.82113	14.7119	15.5494	14.3941	8.33317	9.18477	8.34497	9.59873	10.0813	UBR2	ubiquitin protein ligase E3 component n-recognin 2
ENSG00000144357	9.48218	10.9622	6.66481	10.8859	6.27365	11.6495	5.44907	12.4682	9.12433	11.3858	10.7435	18.2319	17.8804	18.3054	16.6945	17.1684	17.3198	18.203	17.8805	17.6678	17.2281	20.2896	15.9168	14.4791	6.96889	21.9305	21.4398	20.0885	19.1665	16.1533	15.9458	14.327	17.1791	8.36067	7.99061	8.88658	15.552	15.7326	11.3406	10.0977	12.3102	8.70358	8.95632	18.2509	15.7826	13.2429	7.0113	8.15032	15.4814	14.3587	18.2548	21.0188	17.5697	11.8104	18.5247	16.5375	18.9208	10.6112	7.67461	10.6744	11.6166	17.9697	10.9975	14.1898	8.45314	11.9345	9.46986	5.716	18.8487	15.0828	9.69914	15.7504	10.8826	10.1615	34.8466	9.7966	6.54228	32.159	6.46923	6.66624	28.6937	29.218	30.5994	13.3229	14.6007	15.7527	16.8226	17.3208	UBR3	ubiquitin protein ligase E3 component n-recognin 3
ENSG00000127481	40.712	57.2917	25.4786	32.0704	44.4718	65.6261	25.4665	38.643	118.931	117.04	123.814	33.8768	41.0894	44.0642	41.7425	34.6364	38.8355	31.995	40.5965	28.1186	32.2364	36.9431	39.5858	57.6006	33.7389	41.8838	40.2329	45.0267	56.4664	52.7349	60.9307	67.3939	33.3388	29.9392	28.3528	29.1781	40.4884	41.8203	32.7255	33.3313	38.6288	30.7877	27.2005	47.7682	41.2198	35.6348	27.6313	29.7055	45.6701	43.7936	34.6131	51.944	51.3966	37.1902	41.5551	43.1858	54.721	24.873	23.9789	35.4247	29.9546	35.0327	44.4523	46.9104	44.0602	34.853	33.62	20.669	31.6985	53.4935	33.5242	46.0694	47.3092	37.8099	60.2272	45.655	46.9034	37.4718	53.3326	50.0968	81.4763	76.9087	74.2281	65.5719	80.5803	49.5587	48.7845	53.2867	UBR4	ubiquitin protein ligase E3 component n-recognin 4
ENSG00000104517	19.621	32.0979	21.2699	37.874	17.1975	30.3535	17.7347	37.5589	42.6244	47.2237	41.86	25.8927	26.3987	29.2903	32.9953	34.6448	28.796	22.1129	34.7905	23.4266	19.1622	26.2566	29.535	35.1513	12.7907	37.1792	39.1908	41.3691	42.2084	35.9962	42.4754	42.0751	34.0155	18.0843	19.3415	16.9893	24.4768	23.3005	44.0874	27.5287	26.9774	27.0561	27.1403	41.9618	27.0167	18.8887	15.6798	24.4372	38.339	32.3095	36.1628	31.3276	32.5405	24.5168	46.6644	39.6519	43.6285	15.6267	16.1857	29.336	26.2847	46.036	35.2975	49.6059	40.1764	35.722	24.7726	11.9737	52.1634	33.0399	18.6056	44.7811	28.6843	24.2224	64.9184	20.9706	9.52564	57.8672	9.95448	12.3852	42.3272	42.9728	44.9942	34.3059	50.6413	42.0692	37.0621	43.6338	UBR5	ubiquitin protein ligase E3 component n-recognin 5
ENSG00000012963	9.80672	20.5526	20.6346	14.6384	14.5248	24.6203	19.4421	18.3665	10.2033	10.9003	10.7194	15.8599	20.8686	23.2455	27.3393	19.6724	22.9517	18.1956	20.3506	21.074	24.6111	24.6432	22.3217	19.3564	12.4861	33.4131	34.8261	34.3057	18.4187	18.1704	17.7348	20.3019	18.5944	22.5074	23.107	25.2943	13.9321	10.7993	17.7643	14.7131	16.1667	15.9713	28.0408	16.7586	17.9394	16.7926	10.5784	18.5582	12.1282	11.0386	13.4893	17.0992	16.4431	13.6003	17.3152	18.7797	18.6763	16.268	25.4139	11.1662	12.7541	24.5776	15.4116	25.6589	15.8812	35.2646	13.9937	12.5495	39.5999	11.9483	8.37148	20.0365	15.1734	13.6919	33.9126	9.93308	9.53688	52.2028	29.726	10.7441	29.3905	36.4628	35.7467	13.8232	13.8582	44.7121	50.0303	50.1665	UBR7	ubiquitin protein ligase E3 component n-recognin 7
ENSG00000165886	37.0653	27.4848	24.7206	23.7271	33.7555	32.9563	23.4252	26.041	30.7715	33.434	39.1439	27.9409	27.7919	28.9747	32.9881	35.9473	35.4273	32.2064	34.8583	30.885	18.567	18.2957	18.161	40.448	30.6896	17.5325	17.2365	17.4111	27.9082	28.0331	27.9327	36.7251	35.9938	20.0263	20.6501	21.288	27.4415	29.3455	2.74797	40.6915	41.6541	21.0977	21.9605	24.6597	28.6596	34.6669	20.3927	23.0183	26.1396	27.4649	2.90277	27.0112	27.5169	41.1652	2.83793	23.2665	23.5946	18.1235	16.6334	30.0931	27.9765	2.83191	43.9147	40.5193	29.3811	22.3371	28.8273	28.7043	1.04026	27.5832	40.0117	2.49675	29.629	30.2589	2.85602	23.9916	20.3718	2.4385	16.4891	17.1219	24.9992	26.6654	27.6262	35.1541	31.4554	28.1162	24.0522	21.9219	UBTD1	ubiquitin domain containing 1
ENSG00000168246	23.7306	23.4185	25.7166	30.1474	21.759	21.8331	24.4247	31.9985	15.1804	16.234	14.572	19.7459	20.3321	20.9132	25.7018	24.7573	24.9509	40.5807	42.0804	40.8041	32.4312	34.1615	31.3903	45.7035	34.1461	41.4652	40.5879	37.1629	38.1617	37.7904	39.2259	46.05	41.1079	30.404	28.7325	30.3932	27.8951	25.4103	34.2737	30.1087	31.4436	68.5492	35.1719	35.9963	40.7698	39.2084	50.2002	58.9886	30.3372	28.7675	42.1623	31.0472	27.496	33.6021	36.5948	32.6752	36.7302	62.0702	38.5889	16.0372	16.5035	29.7665	20.0767	23.645	42.052	24.4987	29.4162	24.4145	31.7485	27.0931	23.8474	30.0606	33.3404	31.1468	43.9096	14.4918	12.169	28.4146	11.7051	12.5124	25.3241	26.7722	26.4751	23.8339	22.3213	34.6025	36.7003	38.4403	UBTD2	ubiquitin domain containing 2
ENSG00000108312	28.1018	43.3167	53.5418	38.6586	27.5299	40.4567	51.3434	40.6345	36.3394	36.883	34.1444	33.2393	35.865	35.7718	50.158	53.0352	52.8281	49.4651	47.4861	45.3911	30.4349	32.3454	31.7757	44.9222	26.1139	56.8334	57.392	54.9175	46.1135	46.526	46.4048	46.9986	47.7687	51.674	57.9198	55.9735	32.2486	31.6276	33.7545	43.7252	43.4039	52.0788	47.01	42.7281	37.7756	32.5085	27.9033	39.9409	38.8179	39.9024	27.4107	43.9201	44.5804	32.7079	28.3523	45.3069	45.0652	38.6552	42.2705	29.7456	29.7562	37.5083	39.1251	43.5747	52.2431	49.5132	35.2862	29.8702	30.4603	30.2011	24.745	28.4818	40.7389	35.2199	22.3648	21.0809	23.0169	39.7746	24.7642	18.3845	40.5812	40.6137	41.6901	29.7715	25.9511	52.3995	51.4546	54.1475	UBTF	upstream binding transcription factor
ENSG00000162191	103.466	97.7539	125.328	98.5124	142.596	90.3524	135.937	112.743	121.014	120.527	125.747	66.0414	64.9538	67.3786	88.2319	87.7632	89.874	79.5179	81.1913	75.6987	59.8652	67.0711	68.4742	193.808	113.306	78.2501	79.8025	79.2416	102.417	95.3166	103.193	203.101	122.111	101.12	98.8707	94.6235	104.886	92.0025	38.299	130.444	119.744	158.122	99.8762	109.091	133.291	121.964	166.991	124.127	114.256	118.565	32.3265	104.334	108.026	110.204	34.6609	134.389	120.623	136.596	132.493	120.712	112.807	39.0667	172.781	136.474	210.633	83.072	157.141	138.986	28.0264	87.2291	106.088	28.2032	146.989	125.994	27.7759	97.4797	87.2935	34.5713	85.0341	78.8562	89.9603	89.9201	88.0368	138.217	126.675	88.5039	85.8749	77.2267	UBXN1	UBX domain protein 1
ENSG00000158062	3.86521	4.88336	7.71269	5.21533	4.39377	5.23027	7.12149	5.66872	9.28195	9.62525	7.92612	5.6444	6.3523	6.90539	10.8735	9.24691	10.1408	8.07756	5.36341	8.61282	3.14569	2.90512	3.23523	7.10388	4.53674	3.89429	4.14982	3.95728	6.92482	6.47464	7.89534	7.40348	4.02614	5.53765	6.12043	5.96207	3.94779	4.17901	4.15831	7.36866	7.5908	7.59488	6.72776	9.24436	8.89209	5.11001	7.41512	7.65651	6.41896	7.68531	3.29175	5.84196	4.69976	4.23395	3.35984	7.83854	8.42779	8.60636	8.59186	4.41343	4.13408	3.62026	7.13794	7.72208	7.7152	9.12785	7.9768	6.98066	4.21373	4.58698	4.91699	4.20397	7.37919	6.77116	1.69254	2.97397	2.12978	3.78015	3.68822	5.81481	6.01365	4.83376	4.71343	4.21563	6.51015	5.15201	5.56851	5.95152	UBXN11	UBX domain protein 11
ENSG00000173960	17.8969	24.0079	15.8808	17.8133	17.8975	23.5057	14.4687	17.5923	7.24685	7.78586	6.83761	14.4352	11.4002	13.6917	15.5034	14.968	15.4254	16.9016	17.4331	16.1898	21.0077	25.0758	20.1178	25.7721	16.0236	26.5543	23.0675	21.9982	22.8744	20.8876	22.5187	24.384	24.3146	15.8038	16.2141	15.7735	12.5331	11.2716	11.2756	13.8555	15.2191	15.9391	16.971	16.1988	18.0126	14.8494	12.984	15.1221	15.1994	14.224	15.0339	14.9797	14.3578	15.0248	12.0854	17.4943	19.9951	18.1032	15.5609	13.1767	15.0527	19.0441	14.1575	16.3761	17.3988	18.1472	13.2155	14.2921	18.6061	13.1241	10.4191	12.7103	13.6572	14.7427	18.292	8.23071	11.7808	16.8927	8.71275	9.95931	20.726	18.4199	19.4237	16.0074	17.1886	21.8001	23.2011	25.8364	UBXN2A	UBX domain protein 2A
ENSG00000215114	2.90518	5.87907	3.00361	7.44175	3.90928	5.64187	3.62613	7.27913	4.7761	5.1235	4.30104	9.1998	9.89279	8.13632	8.69581	8.76845	8.93956	11.5323	13.2602	12.6452	5.26237	5.85558	4.88465	4.04392	3.10029	4.91306	4.02313	3.99791	7.01923	5.3243	6.15601	4.8683	4.24009	4.59634	4.3947	3.55358	2.83096	2.01602	4.36085	3.24817	3.81603	3.48978	3.71501	8.80004	6.76976	5.87891	4.87199	9.07962	2.48499	2.02788	7.04377	3.81742	3.39559	2.3842	7.02962	6.59374	7.98602	6.00058	3.29514	3.20244	3.8904	11.0668	5.66826	4.50483	4.59494	6.14425	5.59212	6.62243	13.0186	5.41259	4.35319	5.43559	5.25602	4.28159	14.0337	3.54941	2.07489	13.4782	1.80317	4.57114	6.27195	6.31264	5.59932	2.34921	3.63223	5.165	3.90235	4.48749	UBXN2B	UBX domain protein 2B
ENSG00000144224	59.6883	89.427	58.3717	89.5469	60.8669	95.1321	58.0203	90.712	59.4247	68.4447	71.1634	91.8707	104.102	98.8744	100.187	95.8721	95.4533	122.55	114.145	114.649	67.5505	77.7205	58.5648	90.8474	65.9799	99.4704	91.1785	98.2322	107.667	100.554	93.7232	93.9814	93.4184	54.0512	52.5541	54.8671	73.5417	58.0655	69.7009	70.2858	74.3542	62.9269	55.4261	105.062	77.3905	65.18	55.7797	71.6268	91.2083	80.8522	79.9389	89.7469	68.8096	69.2921	66.8659	99.3516	105.883	57.8432	56.1502	61.5977	65.6612	108.621	69.9318	71.1076	58.3308	73.9311	59.2858	64.4141	77.0125	73.1335	48.6948	57.3465	64.4781	61.8991	119.247	34.8453	36.5558	106.268	19.1715	26.7333	123.179	133.704	130.944	80.0735	94.4489	82.4982	82.8257	96.9386	UBXN4	UBX domain protein 4
ENSG00000167671	130.684	98.5288	135.729	116.471	156.058	106.235	148.007	131.811	112.847	106.136	108.858	114.697	133.557	128.184	108.078	112.565	106.379	156.494	134.719	148.274	138.134	146.118	147.076	215	197.813	117.932	126.783	115.81	177.937	165.719	165.547	211.795	198.458	161.051	156.053	149.606	173.743	174.888	31.1783	219.832	217.202	177.461	148.678	152.735	185.271	176.636	227.235	149.093	184.617	203.183	34.0864	159.33	175.923	210.158	30.5657	191.244	174.419	153.487	166.416	139.907	134.852	36.4541	167.669	142.863	183.884	131.969	162.125	206.883	20.0287	128.896	167.269	28.6216	193.994	196.34	28.2305	79.7775	88.958	31.9197	84.8631	72.0087	106.193	95.1003	107.387	124.776	108.171	103.372	107.109	92.1011	UBXN6	UBX domain protein 6
ENSG00000163960	13.895	21.6668	12.413	15.5803	11.3922	21.4606	10.7728	13.9528	7.75971	9.17648	7.92101	23.7262	14.7826	22.937	15.0854	27.0484	16.901	21.5054	24.0147	17.0752	18.3987	17.7372	15.2315	24.2926	11.7967	23.1593	20.8956	20.263	19.8676	15.5864	16.3562	24.0402	21.5527	10.4199	9.39161	10.7208	16.1366	15.737	19.9458	6.3701	15.2872	7.9802	12.2006	21.8888	9.23568	14.7955	8.28273	12.653	9.15058	14.2432	23.4382	19.0954	17.5631	16.1744	19.5018	17.8964	12.0974	7.58411	9.35443	8.53771	14.9653	17.9195	17.9696	16.3702	7.14028	16.3129	5.17575	10.0096	27.4281	13.8504	13.2311	18.0907	6.2082	8.2792	36.8367	3.57981	4.90862	19.9811	2.89389	2.48115	20.0609	19.7381	17.9383	24.2234	18.3675	14.0293	17.8353	17.9659	UBXN7	UBX domain protein 7
ENSG00000104691	33.3263	30.7321	17.0143	25.077	33.9921	30.5438	18.545	23.3894	7.3795	7.21548	7.87688	18.0914	15.4501	14.2841	16.5737	18.6647	19.3253	15.6599	15.3655	13.1027	15.8583	15.2652	18.4216	16.7038	18.8753	11.2965	12.9314	9.75186	11.2271	9.68539	12.0398	13.8317	16.0464	12.1485	12.3386	13.2346	10.0173	13.1047	7.39077	12.703	11.6572	11.8196	12.5504	17.7502	11.3466	14.0996	11.8561	8.37586	9.55472	9.03732	10.1645	13.9809	16.6989	13.4539	11.4524	14.2033	19.9585	11.5371	13.2147	15.7557	16.177	26.5058	15.5315	13.9865	13.3494	12.215	16.0443	20.5163	16.9481	10.4569	11.1152	11.5336	14.0909	14.5968	15.998	14.7674	10.4004	21.5779	9.03933	12.809	18.575	20.204	19.8353	16.8193	15.0897	12.8862	12.4243	13.2453	UBXN8	UBX domain protein 8
ENSG00000154277	366.631	195.571	207.554	210.118	105.029	107.43	108.924	57.7293	769.93	763.153	797.048	1078.23	1096.92	1058.18	649.646	667.126	660.167	1026.8	1031.86	1066.03	35.1457	44.722	37.8125	34.8581	109.29	31.1842	32.6259	31.0149	102.705	100.233	95.8384	44.3156	165.321	98.2219	93.9734	102.942	578.372	615.643	345.152	492.85	461.742	124.649	344.574	1083.15	1092.87	960.385	636.621	533.157	305.59	287.362	182.785	513.946	541.704	509.779	263.401	320.425	371.514	339.252	116.818	1062.87	943	890.416	947.862	696.311	222.128	451.437	658.599	502.048	434.639	106.337	117.253	155.483	313.797	306.054	212.048	644.566	536.796	483.359	650.576	608.681	820.361	805.803	806.361	1143.48	1114.27	591.804	596.201	638.265	UCHL1	ubiquitin C-terminal hydrolase L1
ENSG00000118939	70.3047	51.4324	57.5984	56.5485	59.13	58.3161	61.6704	48.2734	43.3554	49.7742	51.6965	101.419	91.7335	97.9408	74.2228	64.042	68.4804	69.3011	62.0232	66.0064	86.6086	81.9213	85.86	40.6714	78.4168	51.4606	48.7289	45.4593	68.3697	67.44	66.3177	29.8332	62.2843	48.0973	48.6046	51.8708	48.4885	52.6669	43.4098	52.6297	48.7985	23.0088	53.2741	47.6962	51.0809	48.2061	29.1684	35.9705	79.3787	76.1401	52.3493	54.6245	64.4903	55.6219	50.2519	46.2217	45.0545	30.1287	34.323	54.3584	51.6114	76.413	67.983	68.4056	21.4478	59.3898	54.6078	55.6482	74.6489	42.0658	48.6619	51.3155	46.1337	49.8591	50.7176	94.2079	102.942	95.0776	112.605	88.8389	69.1555	67.4751	63.9764	58.8182	64.9937	61.6854	57.1849	59.4958	UCHL3	ubiquitin C-terminal hydrolase L3
ENSG00000116750	14.8958	20.0688	28.4091	21.2049	21.593	23.8344	30.0872	22.0499	13.3895	14.5472	15.1516	22.3771	23.6753	21.5736	30.3056	32.2485	32.8842	22.1703	20.845	20.4011	22.7798	26.3718	22.7754	28.3523	20.3342	28.4624	25.6859	25.2672	25.1322	22.8421	24.7822	30.8495	25.1781	31.5938	33.2145	34.6585	21.5603	16.5337	17.287	17.4035	23.155	19.8398	31.5827	28.7101	26.9151	26.8635	18.9105	27.1489	21.7983	20.4092	23.2312	26.9883	22.3643	17.0332	21.0954	23.5767	22.3187	22.7745	28.2477	19.7461	23.3133	30.9065	20.4352	25.3722	15.5055	39.1896	20.69	21.2065	36.7138	26.6803	20.2503	21.4306	22.1632	22.2828	28.7093	8.91587	9.63115	47.4279	5.54778	10.2601	30.3316	31.1653	31.4994	19.354	23.0009	40.6367	41.7278	49.5008	UCHL5	ubiquitin C-terminal hydrolase L5
ENSG00000130717	19.5158	23.6187	25.1555	22.4622	22.5663	22.21	24.1542	22.6737	21.1015	18.4612	20.0021	21.9342	26.6554	26.4886	25.717	26.2059	26.2559	24.5984	28.4728	25.5823	20.8589	20.0595	22.1828	47.8233	26.1652	22.0308	27.5226	25.1353	27.6814	30.4286	32.9278	55.7462	32.425	26.0709	28.956	28.4424	27.3225	23.7054	9.12912	30.3688	29.3732	27.4461	28.3763	25.8163	34.0089	29.7418	23.0026	28.2045	25.8029	27.3017	11.6014	25.8172	23.6591	32.5629	11.4662	32.4161	27.2905	23.7819	31.2273	26.3761	24.5394	14.4584	32.054	28.6105	28.5899	26.7119	27.4584	36.9242	9.86462	17.9054	21.8203	9.08883	30.9131	27.8467	20.3902	17.8107	17.0923	14.6548	24.3862	16.309	25.3271	24.4436	28.322	28.1081	26.924	24.6205	22.2733	25.8287	UCK1	uridine-cytidine kinase 1
ENSG00000143179	27.7929	39.341	29.4773	40.7564	25.4305	35.3888	32.0703	37.0684	23.5721	23.6191	21.9689	40.0142	34.2683	37.2464	32.5576	46.7792	40.1139	42.9264	43.4432	43.2715	26.1091	31.5944	30.1514	20.3643	28.7758	32.4452	30.5069	31.1677	28.7339	27.1789	22.5044	19.0774	20.0425	29.7033	31.0042	33.7413	19.89	19.8672	26.8174	18.8125	17.9617	8.14197	19.7941	18.1493	20.062	27.9632	19.1715	27.8012	40.2505	40.8167	42.3576	32.3217	30.7077	26.6827	56.18	16.8693	21.0257	20.2604	16.4281	17.1309	16.7936	41.4878	15.3419	19.7668	11.3389	37.3541	16.6307	19.5617	37.6268	43.4386	31.5324	31.7745	17.7413	20.7246	12.4253	38.8653	49.7521	58.0366	74.1348	82.4482	54.9104	56.4828	57.8269	31.4459	38.3592	51.8024	54.5045	53.0564	UCK2	uridine-cytidine kinase 2
ENSG00000198276	11.0954	14.5611	16.8195	20.5343	9.11231	14.3558	16.4343	18.0002	23.9189	28.596	28.5799	24.062	22.6005	29.2014	29.6152	24.1909	25.6224	30.9453	25.1317	25.309	9.56531	13.9424	12.919	16.4583	10.1504	16.0594	19.9141	18.4002	24.805	24.9323	29.0152	18.762	15.1818	17.5784	19.4907	18.8016	11.6024	10.3947	10.1956	14.7705	13.9577	10.1693	15.1927	21.1696	16.5525	18.9972	14.3142	17.7918	21.1651	22.9154	5.52798	20.0414	15.3849	15.5437	7.59017	14.343	17.0354	12.7765	13.9265	13.3961	12.7882	10.2991	13.1281	16.2722	17.4459	21.6295	9.9299	11.7657	8.23733	17.5544	12.3882	8.01405	13.4225	11.021	5.39687	14.663	17.3067	8.99534	25.667	19.002	22.9038	22.3735	23.5622	20.2317	25.5909	20.0414	20.5394	20.8536	UCKL1	uridine-cytidine kinase 1 like 1
ENSG00000163794	0.483587	1.91857	0.088755	0.676377	0.769188	1.62514	0.073995	0.723937	1.26432	0.243237	1.16619	0.506342	0.737044	2.4439	0.183468	0.19936	0.698616	1.72731	2.42923	3.76755	0.135432	1.0512	0.11602	5.52886	0.561149	0.144324	0.422436	1.03797	1.34461	1.16559	1.75482	4.91431	0.873801	0.163893	0.153951	0.246694	0.514523	0.384486	0.125312	1.16573	0.845119	0.758051	0.210974	1.31456	0.815488	0.862943	0.92738	0.998011	0.87348	0.67269	0.149949	0.332277	0.203872	0.244531	0	1.54638	1.5743	0.745001	0.791127	0.525965	0.407875	0.179949	1.7531	0.915314	3.36027	0	1.53979	1.33775	0.144813	0.498337	0.233303	0.150762	0.547228	0.529665	0.151649	2.69707	1.82075	0.152588	1.05363	1.5005	1.11783	1.1548	1.25973	0.685486	1.45774	0	0.573523	0.237051	UCN	urocortin
ENSG00000145040	0.258862	2.18954	1.3022	1.68733	0.145348	1.28103	0.922924	1.03079	0.156299	0.530979	0.226164	7.4862	4.87028	7.67866	5.48561	5.11943	4.69732	3.90481	6.28408	4.8997	0.997123	0.917864	1.01343	0.460366	0.143861	5.92479	6.22728	7.0279	1.55679	2.11673	2.24562	0.636531	0.953947	1.92553	1.96853	1.87727	0.993191	1.12578	1.1534	0.805705	0.926047	0.625416	1.13948	1.70151	0.777911	0.571234	0.720371	0.747401	1.61927	2.34392	1.36877	1.00039	0.751623	0.186498	2.67077	0.765156	1.72985	0.51761	0.411273	1.00489	0.507258	1.00774	0.274663	0.727062	1.20948	2.69745	0.350368	0.646389	0.737953	0.786976	0.172568	0.119558	0.727327	0.390704	0.85599	1.03295	0.81923	0.389587	0.8397	0.759994	15.8874	18.6151	17.5877	3.63376	10.429	9.03569	8.79794	8.61419	UCN2	urocortin 2
ENSG00000175567	2.87057	6.87162	9.44991	3.7642	7.21117	8.25365	9.59951	6.2788	11.6374	8.04856	7.22515	8.45564	5.8423	3.35698	29.364	29.2634	30.526	20.5192	21.1376	23.3258	6.73674	8.50042	9.84122	1.17977	8.20251	8.53816	7.58289	9.91706	1.67542	2.67155	1.78806	0.833472	2.38734	14.1877	10.1008	12.5093	1.26798	1.62045	2.36203	2.04931	2.18663	0.260324	5.76734	1.2576	1.0485	0.654136	0.640312	0.112751	1.06911	1.04159	0.984123	4.86938	10.5414	3.94086	5.33956	2.28084	2.37004	1.59401	4.18865	5.02424	2.73897	10.3595	4.57118	4.77828	0.411881	7.96811	2.90068	2.82143	2.10559	0.890512	5.18977	2.52375	5.84605	6.51119	7.74967	5.97673	4.44141	8.00998	1.84659	2.92389	8.28717	12.9653	13.6624	28.3683	38.2137	15.0568	9.49585	6.92953	UCP2	uncoupling protein 2
ENSG00000175564	0.141243	1.17065	0.072413	0.239128	0.150273	0.962747	0.193206	0.186569	1.46492	1.31026	1.19525	0.065271	0.977482	0.382095	0.575398	0.539481	0.88447	0.300703	1.32687	0.595913	0.285401	0.518244	0.168867	2.50721	0.051045	0.435289	0.111405	0.425922	0.870973	1.09344	0.68203	5.01404	0.433798	0.076417	0.195941	0.09952	0.433625	0.198148	0.103595	0.380468	0.746925	0.320013	0.054609	0.890681	0.30492	0.697077	0.313616	0.131971	0.345572	0.726324	0.217197	0.445901	0.357022	0.301155	0.166407	1.08677	1.98554	0.129616	0.531357	0.072247	0.138689	0.15233	0.185477	0.604684	0.132867	0.343918	0.128402	0.09433	0.127687	0.039978	0.093086	0.158455	0.598545	0.122302	0.826231	0.517798	0.752471	0.198004	0.133073	0.458813	0.735981	0.883496	1.00412	0.308511	0.689389	0.39099	0.28595	0.239038	UCP3	uncoupling protein 3
ENSG00000151116	17.388	24.2668	15.4095	20.5714	12.0114	20.3562	14.0758	17.8612	8.90592	10.3826	10.1094	19.3881	21.881	21.289	28.0745	24.8578	21.5541	22.0892	21.1514	22.0489	18.9844	21.1688	20.8283	20.6113	13.2229	25.0956	24.0967	20.7511	19.3859	17.8469	20.8406	21.3125	22.7899	15.49	17.8221	17.27	16.9264	13.9725	18.5638	13.8374	13.8953	10.4803	17.7944	21.1868	22.1833	17.8728	14.0202	13.5716	19.0323	18.37	24.5703	23.1578	18.2753	15.6896	20.726	17.9356	19.613	10.7464	13.7608	11.9892	15.6284	26.6954	16.6689	20.3148	9.13116	17.503	10.406	11.737	21.4606	16.0361	12.0028	20.8883	14.3127	11.6845	31.8808	10.0436	8.23598	27.0837	7.58722	5.06489	36.0613	36.9951	35.2738	24.1911	24.2141	27.1511	27.4693	29.9755	UEVLD	UEV and lactate/malate dehyrogenase domains
ENSG00000143222	146.574	108.514	115.346	142.726	157.364	121.282	119.121	141.917	114.33	111.295	121.845	110.507	107.946	108.207	140.345	137.419	129.691	156.219	139.241	138.532	127.804	121.285	127.294	155.728	136.866	120.803	122.357	125.126	115.94	127.834	130.507	154.582	168.443	104.823	102.987	112.119	147.133	177.47	108.49	146.465	148.765	137.192	123.427	128.564	124.477	149.488	155.41	119.612	129.783	133.82	120.248	145.362	170.931	205.963	123.584	130.651	126.599	129.507	122.284	119.853	122.966	135.392	147.826	134.003	160.295	117.89	171.737	178.315	123.634	110.117	170.91	117.069	147.262	159.829	169.234	160.095	127.906	152.917	150.052	106.289	107.37	106.937	106.518	105.946	99.7383	112.348	113.782	105.997	UFC1	ubiquitin-fold modifier conjugating enzyme 1
ENSG00000070010	97.3533	91.7649	144.244	84.6641	114.708	88.7722	154.571	72.3083	73.447	62.9283	77.1257	114.25	113.417	108.314	104.948	112.695	106.776	75.1766	75.916	86.5034	90.0145	81.9456	92.6228	87.4764	112.634	72.5635	81.3777	71.7117	65.0258	63.3524	69.8756	105.904	124.72	108.269	106.03	114.466	100.532	114.451	142.759	94.7794	93.894	59.8025	145.805	88.5266	110.844	123.069	82.5409	86.2223	91.9198	95.6304	137.625	109.01	125.742	119.728	156.573	85.9374	88.7145	81.6294	113.603	79.85	75.787	108.591	100.569	112.244	61.6541	116.22	95.7455	135.607	137.907	87.7205	123.883	157.136	100.425	114.997	174.199	64.5513	77.5191	140.615	76.1897	81.3477	116.192	118.102	112.549	106.922	103.723	112.584	111.317	110.046	UFD1	ubiquitin recognition factor in ER associated degradation 1
ENSG00000014123	9.39033	15.4634	12.965	17.8072	9.89922	17.0926	11.8602	19.0719	15.4391	17.3907	17.0289	19.9472	21.3745	21.031	23.4636	24.8721	22.9973	21.5634	23.394	22.7915	19.4633	20.3487	18.708	12.9307	9.15905	25.4388	27.8955	26.8913	21.2289	18.4293	19.1916	12.2365	13.24	13.5707	12.8129	13.9348	12.6336	10.5103	22.8959	8.88259	9.80048	10.4662	14.9484	17.0011	11.7687	10.4451	9.02262	12.4425	14.8359	13.4338	18.6016	17.026	13.4627	8.86017	21.7749	16.0246	17.2988	10.5864	12.1204	12.1431	14.0813	30.8453	12.5212	14.6702	10.0279	19.162	11.2532	11.0562	24.6864	16.8245	9.20131	20.7114	11.3165	10.9745	16.2427	9.44024	5.85694	38.4345	3.75893	6.8049	27.459	27.112	26.989	13.1873	16.5243	20.491	21.4635	24.3246	UFL1	UFM1 specific ligase 1
ENSG00000120686	42.717	78.1526	19.0947	62.3931	30.099	79.7295	17.55	55.8309	46.6514	59.2268	57.6416	98.4505	100.67	99.5767	65.7132	63.9328	59.2427	70.4373	75.1373	73.3332	80.0946	95.7852	81.4061	42.0826	38.9626	63.7618	67.8926	64.8247	76.963	75.9095	79.6089	39.8291	53.3372	30.596	33.2867	34.4398	36.3872	29.7386	67.1966	38.8809	38.7363	38.0382	41.9993	61.6824	44.3644	40.9369	33.1604	56.2357	68.6571	63.4815	73.7706	50.5216	41.9108	31.6868	74.512	58.0992	74.425	35.3958	29.8973	36.7751	36.944	73.038	38.4799	46.8918	35.6875	45.5748	25.4472	28.8658	69.0766	51.5572	20.7956	64.6361	28.0973	23.1174	66.8948	28.5299	22.0851	81.2393	33.5369	20.3172	127.41	131.725	128.343	43.6739	70.3765	67.2036	71.537	81.063	UFM1	ubiquitin fold modifier 1
ENSG00000176125	1.17729	2.38137	2.06124	3.04097	1.24794	2.25638	3.67699	2.33613	1.22617	2.25025	2.24384	2.41654	2.69986	2.72561	3.05656	3.17608	2.89854	2.30272	2.14227	3.55195	1.21329	2.44177	1.66505	1.42368	1.23663	3.1191	1.6888	2.09232	2.58003	1.71328	2.24019	1.37177	0.99467	2.12093	2.89518	1.51749	2.26882	1.61628	1.31473	1.99289	1.96331	1.06894	2.34968	1.72622	2.52791	1.88995	2.51997	2.94962	2.23306	2.00579	0.517742	3.29691	1.89312	2.63728	1.41486	2.29978	1.84634	2.74279	2.46542	1.69008	1.33658	0.754379	2.62829	2.76976	1.90559	2.48216	1.76071	2.91693	0.802905	1.6617	1.69061	0.517531	1.68452	1.38334	0.525905	2.36682	1.55726	0.756982	4.02996	2.4203	3.12538	1.70196	1.57553	1.64303	1.50498	1.62824	1.91853	2.0345	UFSP1	UFM1 specific peptidase 1
ENSG00000109775	12.0015	21.4624	32.9738	32.4941	22.0898	22.6713	35.189	28.8838	28.418	27.8191	30.1256	26.0918	32.1562	38.563	53.9106	42.153	33.4485	49.8568	49.1107	46.7484	33.2374	30.8572	35.3832	19.878	33.6379	35.6865	35.8861	36.3854	36.6626	38.0832	37.0223	22.7829	42.5719	32.2841	34.8006	37.6714	33.9118	39.3026	29.054	24.9983	30.5142	43.5191	35.738	33.1856	43.1534	33.0677	40.3048	56.2695	21.9997	29.5696	30.8187	32.7814	28.2202	29.1717	31.1401	27.597	34.4527	40.0468	43.7612	26.8591	27.9384	43.9745	31.9749	32.1277	36.426	39.9164	27.2174	38.5067	38.9956	22.5411	29.7207	26.1659	31.9812	33.6399	35.1676	27.4192	32.5981	43.9038	60.628	27.2541	38.8121	39.6452	33.8034	29.1601	32.8474	39.5011	48.2561	43.5871	UFSP2	UFM1 specific peptidase 2
ENSG00000148154	8.87832	60.3594	6.61763	50.938	5.73825	49.7022	6.71252	41.4903	48.2557	60.337	54.261	46.7784	52.4024	44.8899	39.0654	36.4877	35.9259	72.5692	74.3441	67.9314	32.2804	52.4746	39.1342	18.6076	18.3345	27.9796	34.3334	31.273	46.6883	42.2388	42.9943	21.7498	21.0104	16.0181	16.7361	18.4627	32.7816	24.5211	64.2507	45.3063	45.2832	18.5375	29.3793	68.0777	35.5968	26.9534	29.0397	37.1646	57.3651	52.1688	69.4109	37.4637	23.1399	9.68037	56.6473	57.0531	64.2099	18.5679	17.9474	42.4574	43.5067	180.493	15.0104	23.4235	23.8031	26.8307	13.091	13.5436	83.4065	60.8198	11.2534	32.185	29.7335	20.2045	31.6358	31.1926	30.304	125.047	27.2229	32.1193	129.823	126.516	127.524	53.6133	108.253	62.3162	58.5183	71.4038	UGCG	UDP-glucose ceramide glucosyltransferase
ENSG00000109814	29.9758	86.9733	37.6434	67.3943	28.7436	85.1588	30.2233	73.0783	47.3177	52.1889	50.5316	64.6022	65.0832	62.1782	92.0256	91.2159	91.4221	77.3307	86.2477	80.724	119.278	118.549	110.351	55.046	66.9458	90.8662	95.1259	86.3704	88.2559	82.8422	75.1368	73.8962	70.5143	82.0646	97.8624	93.449	82.6077	59.5107	145.344	78.5538	83.1896	61.325	147.719	155.436	97.7582	72.614	104.778	104.437	93.1402	81.0797	125.201	145.267	124.897	45.8651	141.727	138.504	121.661	67.9179	71.3162	44.3513	47.0934	113.058	56.0927	93.6654	54.9307	83.7614	56.9198	23.2341	237.541	75.2611	31.2985	100.111	62.572	51.6658	163.962	21.3232	18.1036	149.812	27.1027	25.9275	63.4743	58.6608	59.6135	35.2815	36.4155	70.053	71.113	70.1031	UGDH	UDP-glucose 6-dehydrogenase
ENSG00000136731	25.8447	36.8263	25.8689	42.3951	17.7534	37.147	23.6446	38.5176	22.0795	21.3306	18.7914	29.9192	35.5984	35.6488	28.4976	35.3209	34.1213	29.4689	32.1554	23.7239	62.5614	61.295	53.6578	16.2364	16.0695	51.3804	53.0753	47.1126	34.4107	28.3705	29.1937	21.1699	29.4796	38.7276	38.3789	41.9789	27.6914	26.9455	25.7455	26.849	29.7379	17.0089	25.7202	36.1457	45.579	25.5855	18.5281	21.8858	24.5244	29.1889	28.2666	28.3391	34.5326	14.0198	26.0668	35.8647	36.1029	24.8897	23.154	33.4	34.4309	39.2653	27.8856	34.15	9.70942	32.3717	20.2364	18.5222	35.5414	40.7792	21.7857	32.1151	30.9692	27.9428	26.5744	19.6094	19.8637	46.0645	18.6664	16.1947	51.8435	50.6848	47.3645	39.8578	27.1612	56.3506	62.1983	62.8058	UGGT1	UDP-glucose glycoprotein glucosyltransferase 1
ENSG00000102595	5.7428	14.3542	6.36585	16.1885	6.35046	17.7714	6.9083	15.1343	32.3019	35.4055	37.904	34.2937	30.4622	31.5812	27.651	22.4577	27.3437	26.2806	29.9516	25.5727	16.9363	23.3885	17.3828	9.4917	7.28949	27.6793	29.4724	31.6302	27.7164	23.8584	28.67	12.5664	15.6226	10.3053	10.8775	11.8116	12.0054	10.5926	26.2725	12.131	13.0328	12.5683	10.2942	34.5061	19.5707	22.6656	9.72741	18.864	24.3106	21.0095	28.1144	22.0515	16.367	8.78459	32.7536	17.3921	24.0605	19.5204	9.13055	16.8789	18.2773	35.0281	9.33966	15.3653	8.49019	18.9518	10.86	12.7468	34.3711	40.7624	7.89265	33.5268	12.2004	10.8879	21.1132	12.5165	10.2854	36.6517	7.76753	11.4651	39.9497	46.3212	47.1681	10.7199	25.2315	28.5889	29.5807	40.9644	UGGT2	UDP-glucose glycoprotein glucosyltransferase 2
ENSG00000169764	163.38	148.103	186.966	178.013	143.274	127.366	185.971	154.258	138.288	161.22	139.895	151.736	159.069	135.898	200.661	190.107	174.083	195.733	192.366	185.921	172.521	179.668	176.461	191.307	198.236	207.666	193.174	188.492	244.728	230.511	222.431	204.786	292.202	139.256	142.263	141.742	197.483	188.877	169.507	187.775	188.744	206.577	189.412	184.265	177.413	218.909	175.583	152.3	197.345	173.199	277.282	181.874	195.53	298.358	204.255	222.298	229.504	154.286	164.321	110.3	109.589	184.077	136.165	136.672	119.733	199.357	145.037	136.978	129.59	235.187	263.917	178.609	231.473	215.808	113.118	70.7209	93.1608	186.294	77.8918	100.868	139.713	135.452	134.145	137.382	132.321	159.339	160.471	168.418	UGP2	UDP-glucose pyrophosphorylase 2
ENSG00000173610	0.016541	0	0	0.300668	0	0.182886	0.110263	0.092826	0	0	0	0	0.361275	0.360171	0.431241	0.491039	0	1.2327	0.380898	0.402054	0	0	0.028568	0.456089	0	0	0.308691	0	0.866052	0.284502	0.40314	0.221843	0.175197	0	0.188674	0	0.143746	0.186233	0	0.098861	0.335621	0.097072	0	0	0.052427	0	0.093817	0.361832	0.221332	0.13617	0	0.173999	0	0.018431	0	0.06657	0.219285	0	0.131293	0	0	0	0	0.099938	0.209349	0	0	0	0.028085	0.366261	0	0.030076	0.014244	0.072496	0.071911	0.296525	2.55587	0	1.54498	1.54714	0.267961	0.305238	0.342253	0.094607	0.125586	0.135498	0.632776	0.638058	UGT2A1	UDP glucuronosyltransferase family 2 member A1 complex locus
ENSG00000156096	0	0	0	0	0.079368	0	0	0	0.464834	0.169122	0.126823	0.365632	0	0	0	0.492643	0.212201	0	0	0.404902	0	0	0.143013	0	0	0.227971	0	0.391399	0.421054	0.210674	0.11335	0.227362	0	0	0	0	0	0	0	0.087779	0	0.101975	0.185043	0	0	0	0	0	0.185996	0.118491	0	0	0.156937	0.107418	0	0	0	0	0	0.140998	0.131072	1.95344	0.117732	0	0	0	0	0.018426	0	0.124378	0.042285	0.273394	0	0	0	0.54997	0.969947	0.083095	0.961751	0	0.412992	0.578402	1.14912	0.214553	0.119137	0	0	0	UGT2B4	UDP glucuronosyltransferase family 2 member B4
ENSG00000174607	0.056083	0.263969	0.140942	0.154804	0.100146	0.250619	0.15339	0.077198	0.450655	0.472667	0.528117	0.313101	0.413284	0.186771	0.34323	0.638525	0.313299	0.320482	0.491298	0.073571	0.462932	0.473378	0.241892	0.027817	0.089912	0.242833	0.27637	0.290976	0.441958	0.315085	0.20414	0.02655	0.094199	0.229003	0.146058	0.152283	0.081347	0.128552	0.856846	0.741614	0.878786	1.53169	0.741767	0.830727	1.02404	0.125336	0.407071	0.208047	0.145767	0.204713	0.305251	0.139439	0.032041	0.043097	0.19784	0.252052	0.239356	0.625882	0.443916	0.052351	0.031985	0.289511	0.052774	0.064367	0.12719	0.383074	0.075591	0.109147	0.802087	0.290744	0.076975	0.378015	0.223183	0.556562	1.07088	3.15146	2.30102	0.948238	3.14821	1.26652	0.281077	0.105917	0.444695	0.08805	0.081768	0.551449	0.333644	0.49521	UGT8	UDP glycosyltransferase 8
ENSG00000152332	15.7707	29.3206	16.1055	24.008	11.1493	31.1925	13.9981	27.8493	18.1191	21.7047	20.5909	47.1005	51.2257	52.0412	59.5739	64.6105	61.3824	43.2071	48.7753	43.0775	34.4009	37.1603	31.8969	18.8824	8.56142	36.4414	36.4498	36.2952	22.7801	20.1099	19.1208	15.1115	16.93	22.9414	25.3698	25.5018	17.691	15.0138	26.1629	16.8802	19.4015	7.16422	21.8644	17.4142	14.605	7.52708	5.50274	7.78166	16.14	14.047	24.9417	17.6484	17.8808	7.08196	25.4096	23.9667	26.1299	5.04087	11.8492	16.4229	17.0119	50.0359	22.5753	30.8825	8.28135	31.3239	8.48476	5.4525	37.3909	16.3817	7.99254	24.952	10.1228	7.26188	33.9006	10.8472	10.076	70.316	7.92461	11.7515	74.4294	76.7275	72.6403	23.315	25.99	47.5149	49.8545	52.8266	UHMK1	U2AF homology motif kinase 1
ENSG00000276043	2.66121	16.6722	10.6159	16.6477	2.39554	15.2057	7.11471	15.0856	2.38735	2.55474	3.51992	16.3335	15.6772	16.3692	31.4251	34.4198	35.5651	14.2862	14.1035	13.7471	14.1221	18.8557	17.8865	1.74266	2.06676	42.0171	47.0966	44.5153	6.37866	6.29546	6.41595	2.88995	4.38537	26.0552	41.4043	39.8495	1.90183	0.772002	5.55491	2.83696	3.99652	1.79961	33.9895	3.29392	3.60626	1.60635	2.86425	4.39144	6.07069	5.47296	3.29083	5.71186	6.47016	0.930648	6.00388	4.30315	5.49694	3.06203	20.2511	2.32379	2.46182	9.05138	1.72544	10.0085	1.90566	60.8173	0.933281	1.20439	16.3854	2.17823	0.355581	5.85829	3.0945	1.45766	2.7269	5.94812	4.6931	19.1048	12.3607	18.6229	16.526	18.7016	20.7475	3.16913	5.8385	75.9842	76.1503	75.8876	UHRF1	ubiquitin like with PHD and ring finger domains 1
ENSG00000147854	15.262	32.9836	11.8129	22.6381	15.2048	26.8317	9.34797	21.1507	18.9595	20.2191	22.9958	27.2498	34.6403	24.3863	30.366	27.9334	29.2902	29.0254	26.2777	29.1911	24.1028	27.8103	22.9834	20.797	11.56	32.4737	31.5218	34.1177	26.3564	23.8763	28.2461	19.0016	15.3686	18.3803	18.2105	18.9863	16.4484	18.1339	21.6816	13.791	13.4743	12.0032	18.8969	35.5534	25.2352	19.2801	15.2135	23.7789	20.5256	18.3761	16.7233	30.6421	23.2729	16.105	35.8155	13.8961	22.7934	15.6623	12.634	10.7826	11.664	28.8064	22.142	29.4073	13.8358	41.6557	17.5124	14.5464	45.2636	21.7343	12.395	21.0959	11.3403	11.1755	24.5148	15.2698	11.4764	37.9075	17.539	21.075	35.2246	37.4353	37.95	14.9134	21.4418	23.7765	24.4718	29.9857	UHRF2	ubiquitin like with PHD and ring finger domains 2
ENSG00000087206	14.5718	16.7392	15.3247	17.6894	13.9492	18.5493	15.2248	19.8465	18.1976	14.0356	16.1327	20.393	20.5441	15.4704	23.7839	22.7845	25.0386	20.6149	26.7517	22.2456	12.2085	11.8865	12.2897	32.6098	11.567	13.0323	13.3281	14.8446	21.4832	25.7167	24.537	40.4796	34.5684	15.794	18.9307	17.0127	16.7188	17.2933	31.9489	19.2868	19.9	12.2069	15.0863	26.3557	25.0513	23.4587	11.8381	18.1568	14.4891	16.4252	27.6928	21.4458	14.9234	23.3167	35.8455	19.4493	21.9972	10.5362	11.3525	18.3657	19.6241	31.4257	26.0219	21.4214	14.4714	16.2761	17.1338	14.4886	42.7453	16.5637	13.3824	26.7857	16.1383	13.7475	79.4806	10.2374	7.63374	31.9472	15.0448	11.2329	23.3275	25.8111	24.8323	25.6258	27.0839	22.7902	23.3796	24.244	UIMC1	ubiquitin interaction motif containing 1
ENSG00000111981	4.7703	4.92877	5.6269	3.33591	2.65961	3.20064	4.86848	2.79632	4.52812	4.40713	3.32722	4.2126	4.18919	3.14295	0.413657	0.529757	0.319787	1.49557	1.5901	1.76312	1.50453	2.19309	1.86531	5.15322	4.41204	2.80246	3.09657	3.42323	4.8839	4.02474	3.80038	4.09154	6.66553	8.52499	7.18514	7.83714	9.30345	11.0872	11.4344	4.01766	3.75284	1.28294	1.34231	11.3036	7.78973	14.6249	3.07372	5.3823	17.6304	15.9331	23.4108	10.3692	8.93378	10.6515	14.6471	1.87906	1.81212	2.99149	0.592874	3.44436	3.8171	2.79971	4.97167	2.86404	0.809747	0.698986	4.48052	1.98281	3.49676	11.5417	9.8053	15.2857	1.68457	1.79139	0.730865	1.04434	1.28182	0.913633	0.547887	0.604534	10.4791	11.489	10.5639	10.3776	10.4115	3.67779	3.88723	4.42197	ULBP1	UL16 binding protein 1
ENSG00000131015	6.47462	11.7543	7.16249	8.12318	2.45061	7.14398	4.72612	5.07474	9.58417	7.91665	10.9534	27.741	27.7774	23.8319	13.1064	14.2352	13.0746	9.64364	10.06	10.153	10.3864	12.8107	10.1889	3.03704	4.39796	10.0185	11.4091	11.9529	2.3348	2.46853	2.62678	1.67142	3.71802	5.28039	5.54504	5.79891	19.0708	24.5253	12.5966	3.24213	2.88083	0.560989	3.12031	9.295	3.64016	13.6166	1.90864	2.12408	12.8841	14.7636	16.8539	12.8212	12.2196	11.3935	17.1398	1.8036	3.20955	2.20771	1.40484	9.77433	8.59912	6.07168	4.65994	4.7136	1.11193	4.95294	3.14701	3.85989	5.71679	23.0459	19.7058	15.6631	3.04488	2.41657	3.45376	10.6275	12.2063	5.51413	12.6971	9.25775	24.7487	24.2909	25.7344	11.6777	17.5372	11.8659	10.7735	12.5123	ULBP2	UL16 binding protein 2
