## Supplementary material for "Differential Enhancer Activity and FOXF1 Levels Contribute to Higher Inflammatory Gene Expression of Fetal/Neonatal Versus Adult Fibroblasts in IR-induced Senescence": TableS2_FbIR_DEG,TPM (part 16 of 21)

### Sheet: TPM (continued)
	Ab1_40Gy_1	Ab1_40Gy_3	Ab1_Pro_1	Ab1_Pro_3	Ab2_40Gy_1	Ab2_40Gy_3	Ab2_Pro_1	Ab2_Pro_3	BreastCAF_PE_1	BreastCAF_PE_2	BreastCAF_PE_3	HCA2_IR_d20_2	HCA2_IR_d20_5	HCA2_IR_d20_6	HCA2_Pro_1	HCA2_Pro_2	HCA2_Pro_3	HCA2_Q_2	HCA2_Q_5	HCA2_Q_6	M168_Breast_20Gy_1	M168_Breast_20Gy_2	M168_Breast_20Gy_3	M168_Breast_40Gy_1	M168_Breast_40Gy_2	M168_Breast_Pro_1	M168_Breast_Pro_2	M168_Breast_Pro_3	M170_Breast_20Gy_1	M170_Breast_20Gy_2	M170_Breast_20Gy_3	M170_Breast_40Gy_1	M170_Breast_40Gy_2	M170_Breast_Pro_1	M170_Breast_Pro_2	M170_Breast_Pro_3	S09_Abdomen_40Gy_1	S09_Abdomen_40Gy_2	S09_Abdomen_Pro	S09_Gingiva_40Gy_1	S09_Gingiva_40Gy_2	S09_Gingiva_Pro_1	S09_Gingiva_Pro_2	S09_Palate_40Gy_1	S09_Palate_40Gy_2	S09_Palate_40Gy_3	S09_Palate_Pro_1	S09_Palate_Pro_2	S09_Scalp_40Gy_1	S09_Scalp_40Gy_2	S09_Scalp_Pro	S12_Scalp_40Gy_1	S12_Scalp_40Gy_2	S12_Scalp_40Gy_3	S12_Scalp_Pro	S15_Gingiva_40Gy_1	S15_Gingiva_40Gy_2	S15_Gingiva_Pro_1	S15_Gingiva_Pro_2	S15_Lung_40Gy_1	S15_Lung_40Gy_2	S15_Lung_Pro	S15_VocalFolds_40Gy_1	S15_VocalFolds_40Gy_2	S15_VocalFolds_Pro_1	S15_VocalFolds_Pro_2	S16_Trachea_40Gy_1	S16_Trachea_40Gy_3	S16_Trachea_Pro	S17_Abdomen_40Gy_1	S17_Abdomen_40Gy_2	S17_Abdomen_Pro	S26_Gingiva_40Gy_1	S26_Gingiva_40Gy_2	S26_Gingiva_Pro	S31_Lung_40Gy_2	S31_Lung_40Gy_3	S31_Lung_Pro_1	S31_Lung_Pro_2	S31_Lung_Pro_3	WI38_20Gy_1	WI38_20Gy_2	WI38_20Gy_3	WI38_40Gy_1	WI38_40Gy_2	WI38_Pro_1	WI38_Pro_2	WI38_Pro_3	Gene	GeneFun
ENSG00000131019	3.8714	5.05696	4.72018	5.2176	1.45415	2.77329	2.61185	3.89065	1.50741	1.62384	2.00828	1.82292	1.90863	2.15036	3.6623	4.01379	3.77351	3.10852	2.36245	3.15744	3.32535	3.60582	3.24758	1.28299	1.321	2.88698	3.23773	3.15171	2.68495	3.19916	2.84426	1.05175	2.60895	4.21748	3.88902	3.65156	2.59352	3.01387	3.53365	2.30361	2.38041	1.67052	5.79978	2.68795	2.58042	1.13458	2.47791	1.67206	3.0515	2.93649	2.25964	2.99746	3.9854	1.19178	3.06441	1.84325	2.3398	1.37894	3.15493	2.74029	2.30192	4.32741	3.51198	4.3037	2.01958	5.3474	1.87114	1.55868	4.69399	1.16705	0.996818	2.75485	1.04313	0.632672	1.35054	3.91829	2.62412	7.92264	3.81514	4.13314	6.06163	6.24996	6.18535	3.7198	3.17607	7.45037	7.27875	6.63195	ULBP3	UL16 binding protein 3
ENSG00000177169	7.79143	12.8033	13.6724	11.986	9.29905	13.7736	12.2385	14.1265	16.7182	16.3856	14.4703	29.3931	25.7587	33.026	21.2295	19.6774	20.1142	37.2872	37.3788	41.3331	12.0426	12.5948	12.3104	16.5775	11.5083	24.1931	23.4287	24.4359	29.2047	27.3792	31.2289	17.4935	12.6449	17.5264	16.0498	15.7326	25.9703	24.7302	6.11425	23.4541	24.0416	19.7446	9.51863	47.8012	40.2069	19.6866	19.9512	24.9828	29.8592	30.6458	6.29283	29.1931	22.4237	12.5565	6.05316	28.172	30.2909	24.3857	16.9212	13.0563	15.4814	3.46454	23.1294	18.8877	20.0678	10.5083	19.2071	10.247	2.56539	30.3944	22.2891	5.04783	18.4899	16.4652	2.82141	9.58592	9.46103	3.46309	6.06119	5.49992	19.3774	20.9108	21.3307	17.5942	20.3769	14.9475	14.7866	14.5491	ULK1	unc-51 like autophagy activating kinase 1
ENSG00000083290	7.04424	9.48929	6.95268	13.1732	8.24475	14.9335	6.66219	12.2176	7.14525	8.97261	8.20694	11.4359	11.8944	19.872	12.2998	14.3966	11.2992	16.05	14.3684	20.5582	8.77956	9.71718	9.24586	14.0695	9.35633	11.4688	11.2285	12.0794	17.312	17.2453	18.2554	16.5746	14.8158	6.12569	5.52587	7.00685	11.0026	11.0906	22.5465	12.0697	12.2451	9.74747	10.2793	15.5402	11.6613	9.55559	10.5761	12.9383	19.2882	18.4983	35.7682	12.3768	14.1838	18.0569	19.1552	16.3072	17.499	11.6941	4.99147	7.51076	8.06712	26.2416	5.41627	7.90788	7.97332	7.92028	9.93999	7.66255	14.4357	13.9636	10.373	25.1675	8.3989	9.02825	25.8593	2.59519	5.43295	18.4256	1.99421	2.32115	11.6559	8.0928	12.5054	6.41493	8.28027	8.15735	7.37528	7.31306	ULK2	unc-51 like autophagy activating kinase 2
ENSG00000140474	4.34029	8.98265	4.34848	8.30001	4.42805	9.90275	4.60465	7.2525	11.9749	11.9718	13.3853	11.0817	7.00304	11.7718	10.5248	9.01866	10.0749	10.0016	8.116	12.311	3.80807	3.92466	3.84646	3.01067	3.88516	6.97014	6.0809	6.98755	8.5264	8.33617	9.88992	4.04271	3.16676	5.5878	5.22702	5.13983	4.41183	5.173	14.2227	2.70975	3.35462	2.5214	4.01971	7.63277	3.25134	4.37195	4.39044	3.46291	8.40584	7.44888	8.8788	6.69719	4.95882	3.35277	10.9356	4.19611	6.51486	4.92118	3.00705	3.17174	3.23622	11.6139	4.24787	8.66338	2.83875	7.14742	4.23195	5.15811	13.0646	7.93726	5.75751	13.3649	2.91245	3.38703	11.0489	2.5495	3.43869	10.7033	3.12785	3.74193	9.25222	9.06485	11.0664	6.31002	8.17432	7.07857	5.13119	5.05302	ULK3	unc-51 like kinase 3
ENSG00000168038	1.71506	2.2527	2.66169	1.53399	3.09543	2.32037	2.85071	1.7733	2.33802	3.10938	2.77405	1.95603	0.910455	4.51274	2.79585	1.62673	2.67572	2.49185	0.69574	1.671	3.87829	2.70525	2.83403	1.56062	2.17109	2.83014	3.77039	5.63386	1.70459	1.82087	1.97169	1.12281	1.7816	2.42304	3.25544	2.92458	3.247	2.70523	4.88851	3.24401	3.86791	2.02454	4.62917	5.69049	4.0491	4.58981	2.7234	3.80144	3.33326	3.32334	3.31456	5.19955	5.55049	5.09381	7.26804	2.40446	1.92047	2.76715	2.33258	1.50711	2.13893	2.93457	2.23234	2.31594	0.697967	3.33611	3.55683	4.35464	6.78201	5.09854	4.32655	6.07808	1.7239	1.4396	1.22654	3.73663	2.11459	3.43134	2.40638	3.20794	4.36153	4.78426	4.48194	3.99342	4.01666	4.22597	6.54248	7.66775	ULK4	unc-51 like kinase 4
ENSG00000219545	13.5649	18.6761	10.2532	15.8832	12.8636	17.8006	10.412	16.4403	8.1189	7.90434	7.25529	10.5195	11.3329	14.4802	15.9163	14.2153	14.2253	18.6249	17.7308	19.4812	11.5113	12.7609	13.8333	13.7949	11.8537	15.1641	16.0805	16.632	15.6303	15.0691	14.7903	12.5383	13.4383	8.32728	7.77951	8.53997	10.7415	7.66694	8.77862	12.4224	11.586	12.2196	12.6885	13.1913	13.6981	9.9674	12.7901	13.0785	9.24846	10.2839	8.45499	13.5041	13.1926	12.3782	9.95539	14.589	19.4109	10.252	13.546	12.2217	11.6903	13.8608	13.3503	13.7564	14.4508	12.0497	12.8211	16.4956	11.9228	9.66639	8.38844	8.26061	13.3453	10.2735	17.1114	7.84129	8.06804	14.3778	7.90051	7.47773	13.493	13.6782	14.2169	9.30054	11.7712	11.4607	11.4627	11.9436	UMAD1	UBAP1-MVB12-associated (UMA) domain containing 1
ENSG00000114491	11.6466	16.6668	21.5973	13.9666	15.4063	17.873	23.4398	18.7827	13.0264	13.5563	17.1731	12.7561	13.1301	16.9415	21.1519	17.0244	23.1225	15.2945	12.4081	11.026	15.2056	16.8528	16.8773	10.6994	11.6192	17.2012	16.8987	15.8992	16.6078	12.539	12.4439	15.3442	12.1298	23.3836	26.3815	25.9715	12.4919	13.9544	53.3063	13.5661	20.8937	13.2032	16.4051	22.3815	20.9902	12.4272	9.29801	14.257	16.4996	17.974	37.7462	21.9367	21.3566	12.8847	49.3507	15.2511	16.801	12.7627	18.3389	12.2818	15.7833	34.5517	21.8069	20.9085	9.1577	20.3912	13.9159	15.0734	68.027	14.9549	16.6574	37.5937	18.5948	17.2604	20.2428	11.05	16.118	37.1881	18.4781	14.6601	22.8481	17.6125	21.4222	16.076	17.272	20.1831	25.5708	23.0319	UMPS	uridine monophosphate synthetase
ENSG00000109103	21.4843	20.4421	15.5296	18.7107	26.7014	23.7179	19.0132	20.9953	22.9684	24.0109	26.8204	37.178	34.6009	34.2305	30.5136	26.7998	28.3156	35.5284	28.4387	33.4112	16.2774	15.8528	14.8725	29.552	27.409	13.6304	15.7165	17.9329	30.5136	31.0465	33.54	30.7671	25.3552	12.1629	11.0829	12.5085	20.9221	15.9914	15.9938	26.0964	25.9723	18.537	16.914	23.9979	17.8228	19.0881	14.7939	15.6411	28.6131	29.1294	10.1693	21.052	18.5947	17.4657	12.0988	23.6346	24.53	18.5716	18.1781	18.49	21.0181	13.2498	23.6115	20.1368	19.9474	20.1754	21.0196	28.3474	6.67815	17.5315	15.7295	6.28513	23.3155	23.5241	9.64002	12.2177	11.9325	9.6384	5.57199	12.4254	25.4023	24.7015	26.3604	26.0933	27.6359	14.2327	15.9415	15.258	UNC119	unc-119 lipid binding chaperone
ENSG00000175970	22.038	27.0659	14.8463	24.6782	16.8864	26.8506	13.3605	21.8277	19.5852	18.9869	17.6139	35.8949	37.2997	37.0932	27.7154	30.1076	28.3388	33.0443	32.3446	34.302	24.0206	26.4429	25.3694	29.3542	16.1331	20.72	22.0511	21.0099	33.7199	31.8403	34.3045	36.1654	35.7114	19.0573	20.4119	21.0421	20.6894	19.3043	15.6279	7.29789	6.72437	15.7647	15.6359	23.4667	23.1484	27.7891	14.0261	23.918	28.7231	27.5644	17.5563	22.2609	17.6602	19.22	15.7213	22.6424	21.9096	19.4587	15.3794	19.534	19.4055	20.4256	18.9101	15.9532	18.289	23.2777	19.3814	21.5337	17.3427	21.6578	18.7036	13.4045	23.3456	20.3418	22.0119	16.1503	14.8462	31.0869	9.9246	10.9543	27.0286	26.8477	28.546	18.4607	18.2352	21.9102	21.7045	22.2222	UNC119B	unc-119 lipid binding chaperone B
ENSG00000130477	0.024442	0.020087	0.007929	0.011874	0.025648	0.046026	0	0.00367	0.013572	0.015251	0.005753	0.516704	1.14905	0.328331	0.025948	0.02995	0.06596	0.389424	0.11192	0.106148	0.019898	0.114058	0.014408	0.009757	0.019432	0.007123	0.007008	0.00712	0.027049	0.016909	0.030688	0.01326	0.020651	0.016736	0.007941	0.01754	0.297427	0.389514	0.016389	0.060179	0.047453	0.004139	0.007699	0.213475	0.085845	0.027871	0.011547	0.016523	0.064945	0.05214	0.004621	4.45767	5.50756	0.5791	0.206628	0.047845	0.110085	0	0.00514	0.031641	0.055607	0.320162	0.059775	0.008156	0.006451	0.012478	0.11595	0.035858	0.027168	0.066956	0.072637	0.052789	0.024052	0.032466	0.109037	0.237255	0.152981	0.037318	0.106536	0.265031	0.743329	0.232637	0.148527	0.053808	0.065081	0.085646	0.099788	0.066224	UNC13A	unc-13 homolog A
ENSG00000198722	17.9931	23.1666	12.785	20.1188	12.5663	22.6724	12.034	22.6227	6.55017	7.30689	6.69655	12.4739	12.3562	12.1215	11.321	12.5689	11.9253	14.9088	15.3311	14.0346	14.5918	14.5328	14.7576	6.2103	11.5425	13.8374	14.5551	14.6909	13.4336	13.2496	12.5505	6.304	15.007	11.3078	10.8579	10.6532	11.4476	11.4848	6.45552	9.21475	12.009	9.53535	10.9325	10.7446	11.822	10.4272	7.48624	8.93084	11.8	10.8321	8.061	14.9942	16.349	9.56962	9.1714	15.4439	15.5607	7.41413	8.51703	10.3094	12.9922	12.6374	11.9718	12.74	6.38231	10.2446	8.84873	8.8469	12.7491	9.5416	12.1417	8.62449	11.3352	12.7058	6.89084	8.22604	6.91583	22.6711	6.10823	5.04586	18.2532	18.8198	17.4089	12.949	11.5185	12.4925	12.5175	11.3087	UNC13B	unc-13 homolog B
ENSG00000092929	0.070542	0.537147	0.197019	0.072142	0.072082	0.714083	0.010021	0.130966	1.26483	0.326537	0.330986	0.660359	0.392704	0.291354	0.240334	0.997775	0.24423	0.621833	0.220324	1.48818	0.225366	0.076644	0.256949	0.223869	0.134453	0.216993	0.343976	0.91777	0.243196	0.528052	0.529764	0.045491	0.034909	0.058487	0.283229	0.193329	0.274427	0.149552	0.11877	0.128114	0.359638	0.10651	0.059779	0.784281	1.15296	0.148788	0.050597	0	0.324024	0.354554	0.136946	0.491366	0.10206	0.272917	0.232335	0.701025	1.90507	0.202355	0.072883	0.330614	0.470433	0.163823	0.099925	0.200642	0.36305	1.86191	0.138682	0.110279	0.08127	0.179735	0.092059	0.117558	0.030291	0.026295	0.17669	0.558482	1.02803	0.115419	1.28667	0.485998	0.232468	0.719055	0.600317	0.336043	0.828221	0.176127	0.352045	0.043274	UNC13D	unc-13 homolog D
ENSG00000140553	64.6498	59.133	82.6716	64.4796	56.2543	54.718	74.4613	64.4106	38.1919	42.8427	42.359	44.7081	44.7862	45.0308	53.2644	49.4953	54.8922	51.1257	47.367	46.569	37.3351	37.0813	39.0381	47.2603	45.1668	43.0779	42.3179	40.1784	44.6527	45.2946	45.9073	50.9642	52.8989	53.477	59.093	56.458	66.6432	67.8814	18.0233	48.5409	45.5604	38.4253	59.8102	50.5673	52.2546	54.7305	57.5958	47.7665	52.7987	53.8179	19.7163	65.3401	78.2359	62.5632	21.8431	43.0316	41.8717	39.0916	47.4338	47.7056	49.4971	20.3316	68.4505	57.6545	47.1328	54.0365	49.1012	48.1968	20.0132	57.0934	66.5132	17.8856	49.4352	48.0453	18.5608	23.2677	25.1303	25.9681	22.8503	25.0957	49.0019	45.9412	50.4409	68.7623	55.2534	52.32	49.5026	48.4622	UNC45A	unc-45 myosin chaperone A
ENSG00000115446	26.963	48.1193	23.7696	37.7254	31.9831	44.5803	27.4632	37.5894	33.867	34.7781	44.3263	46.6559	47.645	50.5563	46.6862	40.8529	45.0545	53.7146	57.7636	56.8132	28.9659	30.1687	28.6219	42.6258	39.3348	34.2133	34.1267	37.5205	55.0806	58.022	59.1133	38.3768	33.3973	28.4352	28.3554	29.1017	24.539	19.6095	31.8917	29.3112	31.4	28.6153	19.255	47.2476	36.8617	33.9373	24.1861	29.4835	37.1561	35.5681	40.931	30.0685	29.2152	25.6867	41.8311	38.2544	53.7363	28.5387	24.1917	30.1629	31.4022	60.4693	36.9329	34.8543	37.5102	30.4138	33.9279	25.744	39.9255	37.3558	31.7845	41.0479	35.7565	33.1989	81.6849	59.4392	49.4947	63.9601	49.1547	40.4836	55.2508	59.1924	59.436	36.5028	51.5173	26.4679	27.8758	30.8067	UNC50	unc-50 inner nuclear membrane RNA binding protein
ENSG00000107731	14.608	14.8305	30.9879	19.3199	10.3911	11.7885	25.2216	13.5119	13.4925	13.0498	7.63905	9.47701	9.61257	8.65269	14.9926	16.8246	15.3914	19.3178	27.9557	25.8167	21.644	23.3454	20.9404	13.974	15.8376	28.6266	27.4064	27.0807	21.7447	18.28	20.3334	11.3527	18.0539	27.2395	20.245	21.9699	21.2556	24.3948	16.5259	9.40014	10.1166	15.4754	3.51616	48.1506	66.0507	49.3816	13.5325	40.6271	36.3682	37.3617	20.519	32.6311	23.5221	18.588	24.6441	8.92498	9.63114	26.9878	5.11901	16.7389	18.0471	2.34124	5.4394	5.45772	8.47484	2.08093	35.0403	19.7645	4.74214	26.32	14.3262	5.90053	13.893	12.1355	0.353914	6.36067	8.72931	3.19094	3.70255	4.25159	4.72269	5.32201	4.89125	3.09025	2.47001	5.9206	6.22863	6.63619	UNC5B	unc-5 netrin receptor B
ENSG00000182168	0.002803	0	0	0	0	0.00776	0	0	0.013498	0	0.01125	0	0.015121	0	0	0	0	0	0	0	0	0.005709	0	0.056842	0.030376	0	0	0	0.005508	0	0	0.017826	0.088515	0	0	0	0.04535	0	0.013098	0.255064	0.157072	1.14883	0.164866	0.214516	0.216475	0.04817	0.093123	0.01534	0	0.010975	0	0.022288	0	0.030316	0.023068	0.262036	0.232956	0.031313	0.150385	0.005553	0.022084	2.15507	0.224257	0.164067	0.679757	0.381946	0.564991	0.287806	1.02119	0.024038	0	0.024586	0.105586	0.064723	0.103483	0	0.070548	2.09367	0.026152	0.018987	0.169913	0.07328	0.059867	0.166697	0.104597	0.052877	0.03536	0.063628	UNC5C	unc-5 netrin receptor C
ENSG00000144406	0.603504	1.78282	0.443463	0.809295	0.698993	1.17803	0.452234	1.0321	1.9565	1.92894	1.75732	1.54701	1.50542	2.61499	1.26529	1.39742	1.61576	2.11051	1.02659	2.81608	0.652978	1.08531	0.55932	1.30046	0.539776	0.929244	1.24439	0.919881	1.59937	1.37833	1.61156	1.36833	0.796651	0.439561	0.430087	0.440533	0.66303	0.578222	1.4511	1.12849	0.839132	0.842719	0.725358	1.51886	1.12863	0.727863	0.500014	0.743641	1.24336	1.06628	1.6315	1.17673	1.11251	0.476559	1.49741	1.38155	1.68097	0.637601	0.480507	0.537557	0.719317	1.97648	0.947695	0.943815	0.946326	0.890708	1.16502	0.983429	1.86227	1.29916	0.387878	1.37548	0.79518	0.493893	1.78954	4.83294	4.83809	1.28095	6.67515	3.44202	1.36848	1.03948	1.64145	0.793156	1.31478	0.91459	0.722723	0.9125	UNC80	unc-80 subunit of NALCN channel complex
ENSG00000110057	33.3332	54.1752	21.0119	17.7608	47.7232	44.4216	18.393	20.3065	9.36624	8.57096	7.9394	22.7661	28.9085	25.6013	17.121	16.7172	15.5057	26.6765	31.3986	32.5679	15.7354	15.8987	14.9187	44.0178	41.9452	22.9642	22.7885	21.5821	21.7305	21.9638	24.7039	30.7203	22.2856	19.5365	18.3873	20.6327	23.6127	14.3364	11.2451	59.2051	57.4033	20.5864	13.4228	35.3222	35.5187	18.1505	36.1323	22.7003	36.9441	38.5875	18.075	24.051	20.8497	20.7913	10.9796	37.4995	41.3608	17.5999	15.0565	17.658	16.5771	10.6458	44.6956	28.4778	20.3893	12.3287	29.2589	30.2965	7.23572	15.8352	13.7997	8.64803	27.5564	23.7872	9.20244	15.8912	18.3429	7.88134	10.236	12.078	23.4919	25.4693	25.6159	47.7186	39.8424	12.0713	13.3192	12.6551	UNC93B1	unc-93B1 regulator of TLR signaling
ENSG00000076248	21.9166	27.0672	26.6062	24.1976	26.271	30.0399	28.5745	25.6119	16.4343	17.4172	17.8553	23.4088	22.1546	22.6247	23.2153	23.3872	24.7175	20.3631	23.6383	21.6851	21.1039	21.5529	22.0886	19.8223	16.0061	27.3709	26.5644	25.8469	20.6281	23.4373	20.9929	21.6402	20.9645	28.3111	38.8732	37.599	15.5833	13.9846	10.0711	19.1721	18.0005	19.0645	35.6269	14.4516	16.0874	13.3903	13.8655	15.8835	16.9451	17.7671	14.118	15.1088	17.9166	17.4287	10.5464	20.3796	21.778	15.5969	30.8318	13.9023	13.0265	17.2834	21.861	24.7519	22.9245	40.1661	23.1036	19.4495	21.397	10.5789	10.7604	11.3152	22.3199	21.1251	18.436	17.2132	12.8348	22.1021	11.1605	15.349	16.0924	20.2237	20.3314	15.6384	16.8758	23.02	23.5535	23.4228	UNG	uracil DNA glycosylase
ENSG00000132478	6.39511	11.9737	15.6486	13.2457	7.2106	11.1381	11.8424	10.3877	13.0929	14.9315	12.2287	10.8381	12.0182	13.0959	16.3286	19.7593	16.4864	15.6443	17.3896	13.7078	12.4176	13.9501	13.0372	21.4539	10.8974	12.4685	14.8074	13.673	23.0078	20.6748	21.1285	20.4411	21.0096	12.7029	11.8519	12.7228	10.6935	7.32216	13.4981	10.3642	11.6575	11.7431	14.6409	12.6112	18.3999	18.0023	11.7111	14.2635	16.377	17.7951	19.7011	14.2225	14.2212	17.6785	19.2895	12.2078	13.6969	11.9905	12.452	7.27124	6.89551	14.4504	8.6003	11.7578	12.1061	15.8887	8.72463	8.65917	13.5419	13.614	11.0052	16.7555	12.0806	10.8889	29.2457	3.52818	6.54774	16.7302	3.9216	6.86423	13.5712	15.8552	16.4416	9.30829	10.5812	15.7629	16.9744	17.1592	UNK	unk zinc finger
ENSG00000059145	3.44462	7.34333	3.8917	7.83594	3.54365	7.03462	4.63297	5.75218	6.15687	10.653	8.39707	13.0235	11.9244	12.7067	10.7212	9.35859	10.022	10.8956	10.6077	9.96645	5.71765	6.2438	6.0069	8.07772	3.90868	9.03352	9.69931	10.2468	13.1907	12.512	16.5351	8.48096	6.51924	6.84532	7.23565	7.6427	6.03907	5.22044	3.21297	5.57044	5.51219	6.15372	6.10526	15.2998	11.621	6.96718	5.01152	7.14957	12.948	14.312	4.66101	11.1926	6.04656	6.15576	4.75949	8.37556	12.6526	4.29422	7.29241	7.19709	5.57476	5.57791	6.64067	7.16592	7.0919	10.6179	5.40025	5.95918	5.04395	8.32542	3.9277	4.23621	5.58174	4.32977	11.2037	6.10175	5.39778	5.76839	7.6107	5.47639	14.3084	14.5498	16.3827	8.27571	10.0773	8.88265	9.45783	9.37818	UNKL	unk like zinc finger
ENSG00000100024	0.087203	0.226849	0.107934	0.065993	0.038869	0.281335	0.05197	0.052491	0.686983	0.72992	0.95755	0.382622	0.433784	0.472799	0.453697	0.4298	0.425978	0.430086	0.48098	1.16112	0.092052	0.060396	0.067713	0.554455	0.057595	0.122142	0.115964	0.046427	0.242834	0.037484	0.144737	0.803448	0.135578	0.028056	0.09093	0.034306	0.110329	0.025003	0.128289	0.088075	0.210628	0.031311	0.065134	0.197442	0.053015	0.380357	0.068263	0.303876	0.156891	0.199009	0.034516	0.078083	0.266708	0.174652	0.043966	0.064919	0.129265	0.046577	0.081664	0.030115	0.057711	0.033885	0.107511	0.105529	0.063984	0.043448	0.068746	0.041072	0.014032	0.220616	0.077334	0.060025	0.16677	0.044992	0.725117	0.596337	0.742469	0	0.452094	0.375992	0.08541	0.156709	0.266916	0.139145	0.252893	0.031908	0.061193	0.104184	UPB1	beta-ureidopropionase 1
ENSG00000005007	20.3769	40.9831	26.4633	25.8686	24.2983	38.6677	25.1322	30.8839	17.9579	18.8649	17.8742	32.2687	35.995	34.9875	38.4026	38.422	37.852	34.0505	35.8961	34.1291	29.4273	30.8894	28.683	107.414	15.4414	41.1707	42.8714	43.3107	45.3297	44.6246	47.5411	103.264	42.1567	27.9414	32.6537	31.575	28.8242	20.1105	13.1916	32.307	33.2917	25.9073	27.1827	31.3239	25.8453	28.6712	11.3555	19.2466	30.6401	29.9735	14.1585	31.4132	24.5619	31.1803	13.9	43.4771	46.4368	20.139	26.5378	25.9137	27.6803	17.6877	38.7463	34.0062	21.1398	34.5082	19.8328	19.9676	16.7907	24.8811	19.3734	14.9506	32.7264	26.3608	40.8083	10.7274	14.697	19.2447	15.2746	14.0481	42.0729	45.8137	46.566	37.3159	32.8144	30.7129	32.0402	35.1537	UPF1	UPF1 RNA helicase and ATPase
ENSG00000151461	5.57662	14.4395	9.4656	13.5662	5.62341	14.7801	7.94596	12.6056	7.64501	7.61833	7.83977	15.107	15.0026	14.6277	18.2172	20.0388	17.369	14.2007	15.4248	13.9328	10.9088	13.1423	10.9681	19.2092	6.78569	14.5198	15.7374	15.2915	11.3684	11.4269	11.8193	23.4192	15.0276	11.9075	12.9271	13.3005	9.2606	7.71052	11.1518	7.92959	7.29204	5.40191	9.67612	10.7131	9.87553	11.4947	5.13098	10.0344	11.4371	9.34631	11.0813	9.48724	8.82567	6.83793	12.5601	15.3011	14.7104	8.12239	7.713	8.09092	8.48916	17.4649	11.5163	10.6809	6.52186	11.1885	5.34857	4.78019	12.1822	11.2779	6.54569	12.0068	7.39798	5.09641	25.6905	12.9956	22.971	20.2924	15.3253	18.709	17.4753	18.3376	19.0941	11.0417	10.0351	15.0784	15.7936	17.608	UPF2	UPF2 regulator of nonsense mediated mRNA decay
ENSG00000169062	50.5936	63.8235	53.9107	66.2309	42.4208	50.2605	43.1065	55.519	40.2739	45.3382	40.69	55.6306	47.1125	52.3031	70.8041	62.6711	74.1035	60.8881	60.882	60.8623	33.363	42.2565	36.4659	75.5543	42.2572	33.1204	32.1936	33.5155	103.927	104.314	109.346	124.818	104.127	54.2368	52.9087	54.3253	53.2826	52.7801	79.2259	43.4309	40.5586	26.7746	31.5406	70.5945	44.8108	47.9661	27.9117	36.2566	85.7889	81.8974	61.934	56.6459	50.1512	37.9595	62.2221	42.2316	46.8944	27.2154	22.8167	26.0612	23.2318	46.2402	29.744	34.1204	28.1605	29.4584	42.2389	38.6855	78.2248	71.0613	41.0775	67.4209	45.593	41.1348	70.5732	51.4492	64.887	86.86	77.2771	51.971	48.1578	50.8991	51.9683	38.4348	54.8598	39.0495	37.3878	45.5151	UPF3A	UPF3A regulator of nonsense mediated mRNA decay
ENSG00000125351	2.818	7.537	3.10541	6.45364	3.18858	8.21274	3.1006	5.48018	6.40789	7.68644	6.0554	5.82854	7.22083	5.30276	11.3116	10.1726	11.2346	7.93167	8.29916	8.05003	2.18501	3.25357	2.65094	10.764	1.8179	4.79427	6.1005	5.97892	5.59288	5.67858	5.60738	15.3504	7.7485	4.60202	5.72756	4.8528	4.23756	2.96491	5.06962	4.8818	5.35259	3.16175	4.59807	8.87363	5.01183	7.15136	2.75657	4.31217	6.91646	6.46728	5.34851	5.57319	5.23094	3.89079	5.71727	7.75566	9.40922	4.46087	4.84754	4.11327	4.18577	10.8582	5.72458	5.90556	4.32908	9.57517	2.83503	3.43309	7.96086	6.44993	3.63349	6.19499	4.37905	3.05965	12.9586	7.158	7.55469	13.2912	6.7706	8.00069	10.577	12.9119	15.2665	6.07806	8.60106	11.8982	12.1664	13.581	UPF3B	UPF3B regulator of nonsense mediated mRNA decay
ENSG00000105668	0.21147	0.211587	0	0	0.258674	0.307199	0.049839	0.043467	1.34304	1.57785	1.19121	0.393847	0.257074	0.246343	0.408191	0.433302	0.098948	0.946027	0.167073	0.140664	0.077143	0.271614	0.128271	0.655209	0.656577	0	0	0.082256	0.493286	0.518912	0.653328	0.808561	0.96356	0.153061	0.036248	0.079908	0.420092	0.254703	0	0.891975	0.860912	0.556428	0.10965	0.434272	1.04994	0.921984	0.566265	1.33641	0.416197	0.376846	0.138771	0.255236	0.211641	0.529846	0.1145	0.966027	1.01493	0.65239	0.189885	0.485629	0.699568	0.266033	0.164222	0.148841	0.134933	0.145405	1.94763	0.57405	0	0.571864	1.61647	0.047614	0.427929	0.388222	0.179478	0.611777	0.319928	0.045385	0.136087	0	0.164923	0.19652	0.17537	0.067959	0.14438	0.068211	0.163823	0	UPK1A	uroplakin 1A
ENSG00000114638	0.043073	0.186198	0	0.088031	0.153242	0.101051	0.171374	0.061175	0.324369	0.606613	0.433539	0.23457	0.156867	0.159717	0.09336	0.107467	0.046095	0.143274	0	0.427194	0.164436	0.199726	0.075331	0.474415	0.238502	0.072101	0.267192	0.07369	0.085717	0.021704	0.084052	0.360993	0.219906	0.114937	0.213389	0.143855	0.472901	0.695982	0.054814	2.22017	1.03875	0.164648	2.58259	5.51339	2.10592	0.326884	4.55495	0.173161	0.760368	0.471733	0.18687	0.978149	1.88109	1.64469	0.118755	0.471942	0.512877	0	0.812725	0.239778	0.159163	0.23089	0.502292	0.337795	0.071721	1.49916	0.949659	5.07413	0.236026	0.215637	0.095482	0.079186	1.13387	1.20845	0.626864	1.83281	1.35073	0.251757	1.55825	1.43272	0.339435	0.68497	0.485233	0.214219	0.310943	0.269526	0.222722	0.261486	UPK1B	uroplakin 1B
ENSG00000110375	0.388197	0.145221	0.359869	0.098589	0.279141	0.185405	0.111547	0.140839	0.643792	0.601088	0.763393	0.544707	0.901234	0.176261	0.351918	0.631629	0.112183	0.592273	0.186854	0.39761	0	0.074791	0.416253	0.344411	0.335116	0.273952	0.548583	0.367635	0.330923	0.051896	0.261946	0.1787	0	0.259047	0.304105	0.270395	0.522257	0.914714	0.125115	0.355623	0.359011	0.101323	0.223307	0.452966	0.102321	0.281735	0.36555	0.1802	0.374824	0.613452	0	0.264044	0.359287	0.692589	0.067314	0.258358	0.375246	0.528419	0.192438	0.389418	0.312136	0.083168	0.297834	0.259615	0.110295	0	0.317988	0.368166	0	0.251558	0.33708	0	0.162669	0.237882	0.068469	1.5069	0	0.070626	0	0.778345	0.607222	0.724979	0.563961	0.293915	0.520952	0	0.545596	0.077929	UPK2	uroplakin 2
ENSG00000243566	0.130163	0.272972	0.077638	0.138628	0.285625	0.05534	0.064291	0.165941	0.764507	0.601462	0.275618	0.356282	0.21338	0	0.072612	0	0.069051	0.699598	0.169429	0.364187	0	0	0.041867	0.037425	0	0.263082	0.175384	0.176484	0.365381	0.454483	0.237809	0.209823	0.146478	0.037633	0.152306	0.166546	0.105059	0	0.083969	0.100657	0.119994	0.061921	0.071883	0.19779	0.116042	0.042324	0.105478	0.273126	0.125833	0.255569	0.099176	0.394419	0.176403	0.032825	0.139124	0.09383	0.548923	0.104158	0.037391	0.075483	0	0.12677	0.445155	0.175763	0.04506	0	0.080864	0	0.047678	0.378399	0	0.201524	0.076537	0.056349	0.196615	0.547866	0.52225	0.321597	0.218086	0.403157	0.353706	0.252496	0.400287	0.151032	0.718402	0	0.495775	0.196753	UPK3B	uroplakin 3B
ENSG00000267368	1.61786	0.806036	2.23366	1.79761	2.74596	2.9325	5.63778	3.14258	13.2827	8.38938	11.6295	8.54889	3.79497	10.7533	15.8819	4.91329	12.0401	6.27681	3.6879	5.72951	3.21757	2.1182	5.66566	3.92747	0.662589	2.42272	1.85938	4.86577	0.389152	2.19824	0	0	0.393466	3.01093	1.32807	1.37591	8.08508	7.75834	0	8.28932	5.75325	4.41229	4.33354	5.56507	3.84104	5.1404	3.89906	1.61046	6.09082	8.19709	0	17.6742	11.1607	7.93515	0	3.80837	1.86166	1.45755	0	3.48475	1.24204	2.26171	2.64665	0.88866	1.11322	0	3.74216	3.42143	0	4.73169	2.20796	0	5.6489	3.45973	0	10.4509	14.8188	0	12.9942	19.876	1.49702	5.53603	3.93857	2.72022	4.21029	4.13993	3.2165	3.744	UPK3BL1	uroplakin 3B like 1
ENSG00000284981	1.05479	2.77264	0.409822	2.25447	0.181284	2.48963	0.642712	1.57056	2.69362	4.68942	1.5344	20.4568	28.7561	21.1071	22.0059	14.8521	13.7127	26.6366	16.8066	25.0033	0.903819	0.387963	2.04067	1.01436	0.24831	2.20115	2.66922	3.43627	6.49653	5.39117	8.03119	2.03385	1.4173	1.33409	1.77927	0	0.747411	0.150402	1.26998	0.279018	0.966227	0.331318	1.30159	2.07274	1.01864	0.205165	0.11661	0.887907	3.02989	4.11996	1.22351	0.717386	1.90329	0.55624	2.34706	1.86227	3.6709	0	0.452768	1.19662	0.981235	1.20809	0.765469	2.92665	0.094139	2.14731	0.089282	0.184769	1.20487	1.4657	0.773955	1.38686	1.32177	1.51512	1.28748	0.616409	0.616149	1.13853	0	0	3.68469	2.30329	2.64212	2.13256	4.92562	2.36896	1.64192	2.10834	UPK3BL2	uroplakin 3B like 2
ENSG00000242435	0	0.41965	0	0.457466	0	0.116868	0	0	0	0.65177	0.790101	0	0.91489	0.907058	0.608525	1.01693	0	0.560414	0	0	0	0	0	0	0	0.355465	0	0.237923	1.09206	0.814292	0.380195	0.472051	0	0	0	0	0.166372	0	0	0.319226	0.287419	0	0	0	0	0	0	0	0	0.186602	0	0	0.1959	0	0	0	0	0	0	0	0.14806	0	0	0	0.092154	0	0	0	0	0.145355	0	0	0.094112	0	0	0	0	0	0	0	1.15872	0.854012	0.527948	0.492539	1.33106	0	0	0.193111	UPK3BP1	uroplakin 3B pseudogene 1
ENSG00000183696	50.5344	78.595	28.4486	34.132	56.4212	72.3429	15.9938	22.0024	31.5125	28.931	29.0913	59.0105	54.2477	53.6597	21.9031	20.3747	18.2831	26.6173	34.3239	24.6784	39.8298	36.2907	39.4936	49.9185	75.8251	41.4404	35.2966	39.2253	27.2926	24.3083	27.7652	32.389	26.0895	36.4138	34.225	33.6936	41.038	45.5471	21.4436	24.3774	21.0826	10.3575	17.6423	37.3116	34.4629	34.1317	35.2518	29.3108	28.219	27.5373	19.3579	20.9622	20.9171	13.2176	20.4505	16.0447	16.1484	17.7175	19.6788	29.1234	23.1778	15.7506	30.3676	27.3378	10.2564	21.5776	11.8044	35.8595	12.0562	43.5687	37.5865	27.699	19.6455	19.8106	4.7378	51.1528	56.7876	20.9776	95.5447	63.279	73.733	80.4067	77.3512	61.6496	61.4883	42.9263	43.1315	42.9717	UPP1	uridine phosphorylase 1
ENSG00000094841	6.9559	10.2713	7.74964	9.02072	6.05712	8.82571	7.26907	7.94844	6.64489	8.45421	7.86987	8.09878	9.33923	9.18266	11.5895	10.1114	10.3745	13.6582	9.7421	9.39655	11.5671	10.8368	9.5944	13.0231	10.1354	12.8905	11.0573	11.4477	9.2846	10.0358	8.35187	10.5706	10.135	6.59222	6.62324	7.25029	9.14534	8.70325	8.61563	8.72837	8.11026	8.6159	12.4206	12.6746	12.5205	14.6815	8.97857	10.0358	8.5461	11.9166	10.4596	12.6281	10.7726	13.3991	9.1738	9.3609	11.2675	10.3401	7.68296	8.38623	6.96263	11.0985	9.13511	11.3552	7.95038	11.1472	9.59919	11.9915	10.5656	11.7049	10.1087	6.32121	7.87614	8.17113	17.7165	5.08399	2.43058	14.3665	3.20487	4.43504	14.3477	14.6282	13.2263	10.527	9.36794	8.70413	9.98097	11.1661	UPRT	uracil phosphoribosyltransferase homolog
ENSG00000101019	29.5804	48.575	19.3073	34.7609	30.4069	46.1762	20.4819	37.9801	21.3674	21.7688	21.7695	28.8405	25.3259	29.2748	26.5127	25.9679	28.8103	26.4009	24.9118	37.785	23.4318	27.6823	26.76	40.7378	24.0696	23.5648	23.343	23.0554	39.3576	36.1735	36.044	35.3339	37.4063	18.3954	16.8985	15.7417	22.8468	21.2526	38.7398	23.7174	25.2104	18.5634	18.5797	40.4066	24.194	23.4949	16.2192	18.5916	37.6135	37.5972	37.2741	27.5647	24.6649	26.8811	49.1813	34.1258	33.9121	16.3317	21.119	30.3792	38.7468	74.9218	43.7153	38.5047	25.5885	23.5671	28.3824	32.1695	52.0275	19.8517	14.9853	32.0413	21.7824	23.8415	81.5454	17.4964	18.0314	63.3133	14.426	15.3442	57.0703	49.8396	50.6835	33.638	33.115	21.0815	21.918	20.599	UQCC1	ubiquinol-cytochrome c reductase complex assembly factor 1
ENSG00000137288	89.8777	65.947	173.018	120.998	98.7364	64.5102	181.951	101.106	84.152	82.5204	101.521	43.9515	47.7361	42.9718	68.2611	72.0482	93.7497	60.2365	58.2201	63.5289	67.821	63.4641	79.9464	64.3993	88.6869	56.0714	59.047	68.34	56.5576	64.7843	65.386	67.9595	74.7843	132.276	129.444	125.77	80.4975	73.5349	69.9897	58.6121	52.173	66.6191	162.494	64.4518	78.726	85.6594	108.248	101.541	52.1853	59.1921	55.6016	69.4463	81.1773	81.1028	76.3968	58.6781	54.7517	84.9864	138.396	67.2385	61.4662	85.5728	64.6436	88.4354	58.5193	162.178	70.3361	88.1677	87.2059	72.8017	93.6376	77.5893	94.1455	84.3403	53.1578	88.6772	118.735	100.804	184.985	243.496	68.1427	68.3744	67.9032	82.8394	67.1759	121.943	122.801	119.482	UQCC2	ubiquinol-cytochrome c reductase complex assembly factor 2
ENSG00000204922	6.24978	7.08514	10.2521	8.57481	6.15666	5.95657	10.088	6.8411	4.28229	3.80578	3.73143	7.18487	6.96605	6.07794	8.37522	8.12858	9.13487	6.81346	8.06349	6.26617	5.44769	4.10185	5.75372	6.81573	6.56532	3.80166	3.41619	3.4485	6.21648	6.77708	7.26169	8.02564	7.567	8.23053	11.1139	10.4174	7.73667	6.89487	0.67548	11.1692	8.87301	6.88299	14.2037	7.13655	7.17707	6.94499	8.22029	8.79669	9.56382	9.42911	0.552333	7.25442	7.35895	6.70633	0.615091	7.76758	6.72231	6.65975	11.3445	7.45105	6.49641	0.76033	8.6861	9.61606	9.0879	11.3032	8.5062	13.6863	0.531757	4.8374	5.66866	0.365223	8.25759	7.88706	0.687575	18.2658	23.7458	0.891972	47.5789	31.038	6.6997	5.51652	7.03956	10.2883	7.97237	9.66986	8.50654	8.97553	UQCC3	ubiquinol-cytochrome c reductase complex assembly factor 3
ENSG00000174109	9.3597	13.6947	13.2579	13.6798	9.5279	11.6673	14.69	13.0061	9.60345	10.4193	11.836	15.1856	13.7855	12.3168	15.3622	17.398	15.0036	12.5578	14.8208	13.1832	8.39843	9.19151	10.2513	12.4509	10.6851	7.78424	10.3226	9.75864	11.9264	12.3025	11.3261	12.0634	9.58232	14.6922	14.2332	13.4602	9.32058	7.68865	3.68645	11.0936	9.61862	9.41119	14.4392	10.396	11.7817	12.6521	11.32	10.3329	11.9603	12.7605	3.17746	11.625	10.1555	11.4903	3.26892	12.0868	11.3252	10.1268	11.5943	10.1023	9.87327	6.04726	11.1944	13.4176	10.5794	16.5134	10.6106	13.3103	5.11432	10.3145	10.2079	3.36559	10.9452	9.25165	5.35298	23.0403	13.7866	5.05951	24.4651	19.2544	12.6661	14.3312	12.6793	12.2523	14.1401	13.0178	12.3193	11.2948	UQCC4	ubiquinol-cytochrome c reductase complex assembly factor 4
ENSG00000168273	55.0565	50.7246	46.5142	35.1387	51.2377	44.9769	53.7696	36.1384	29.9833	28.5214	29.4685	22.4411	24.065	22.2086	28.851	28.5555	31.0533	14.9718	10.9729	25.3079	23.1274	23.7937	22.8859	21.154	40.919	20.4721	15.2812	20.4509	35.959	35.1629	38.2667	19.3876	35.526	23.206	25.7478	22.5231	34.5081	29.0994	35.9217	26.2533	24.1011	17.2817	34.7647	25.3021	17.2032	30.1969	22.7719	19.2304	34.0803	38.6348	19.3993	39.5203	40.8637	48.5926	24.9238	26.1539	28.4507	12.3527	30.3443	50.5061	35.4366	14.0063	33.8925	33.2242	24.0983	28.9375	29.2368	26.8038	19.5716	38.4842	51.8403	27.4337	34.0154	38.3667	7.08271	66.5502	45.72	14.0534	51.7683	40.3686	18.2298	20.5779	22.0172	39.7074	44.4728	24.929	16.8362	18.586	UQCC5	ubiquinol-cytochrome c reductase complex assembly factor 5
ENSG00000204954	3.11806	7.58167	3.44718	4.39645	3.29593	6.83511	4.16355	4.46035	16.6222	15.8306	18.4129	11.5348	9.79905	7.73934	10.4916	7.85737	10.7224	9.11328	8.98084	7.56636	6.05933	5.10272	6.22578	4.74167	3.50963	6.9645	5.14847	8.75318	8.33327	7.01371	6.91693	4.86263	2.19594	4.58018	3.0643	5.16806	5.97347	6.85747	6.44391	4.4826	4.07883	3.32213	5.90379	11.5917	7.19966	11.8127	8.88528	11.1997	8.48937	7.84597	7.32533	8.1929	3.92185	5.82374	7.01914	7.09972	6.70697	4.7004	5.59748	6.89714	5.56511	6.38185	6.42829	6.19669	7.2423	7.38528	5.63918	7.14275	8.03177	8.6253	8.07279	8.53522	4.66698	4.78045	7.59292	7.04648	14.1038	9.84598	8.29035	12.8188	13.6367	11.9704	15.6157	6.85438	10.7859	6.3771	7.49518	6.52839	UQCC6	ubiquinol-cytochrome c reductase complex assembly factor 6
ENSG00000184076	111.891	100.719	111.763	112.884	108.718	97.8773	110.136	104.79	94.4031	89.6839	117.268	61.8971	70.2575	67.6946	89.6224	95.5158	92.7935	63.4843	78.8329	68.9506	89.3861	85.1347	99.8764	113.701	102.808	73.676	71.5746	73.6057	87.913	94.3156	89.3691	120.541	92.9946	105.692	106.206	103.811	84.7686	74.1347	45.0399	89.3227	81.1139	71.2836	122.375	71.423	67.363	78.7574	90.3791	69.9121	92.4661	100.638	42.3078	85.7511	79.9576	95.4077	45.2666	79.0259	79.4596	80.186	115.328	101.989	92.3755	55.6464	118.996	105.084	94.5922	114.867	90.7965	97.7163	40.9676	77.9219	84.8445	47.5359	81.4667	76.0586	48.8703	212.666	187.907	66.3103	160.399	226.198	104.311	91.2862	94.7463	123.094	123.04	108.252	108.477	94.438	UQCR10	ubiquinol-cytochrome c reductase, complex III subunit X
ENSG00000127540	271.132	238.848	153.788	233.901	280.711	220.661	157.497	222.742	175.123	175.708	204.723	164.718	148.525	149.877	105.154	118.846	100.47	121.314	122.726	130.203	125.268	123.886	146.545	125.882	188.102	123.53	124.143	123.565	202.703	207.539	186.225	132.096	175.031	154.867	144.446	133.91	277.454	253.484	121.049	303.664	241.639	109.1	147.192	241.317	190.335	217.646	180.538	150.822	357.717	339.31	116.241	240.021	229.427	241.113	112.621	225.12	201.733	145.661	155.527	325.914	260.066	105.374	319.923	245.204	190.9	174.022	258.145	326.668	86.0337	243.115	229.967	121.146	227.718	206.148	63.7518	701.161	680.154	120.116	749.482	555.636	131.384	134.801	120.242	300.693	269.252	120.532	113.255	104.477	UQCR11	ubiquinol-cytochrome c reductase, complex III subunit XI
ENSG00000156467	299.877	200.672	313.514	357.862	330.915	215.935	326.074	365.482	264.178	259.078	303.148	181.971	194.839	187.858	265.65	276.068	258.062	218.096	235.716	217.633	270.911	300.686	294.337	234.334	337.573	277.689	274.026	261.971	277.425	292.089	293.516	250.061	346.006	234.253	240.819	236.557	341.385	306.603	198.095	320.389	284.159	395.661	307.79	323.874	277.943	329.012	372.266	309.547	364.551	371.87	199.856	327.121	317.937	376.484	192.475	300.157	264.989	360.435	356.986	419.15	349.755	302.013	299.933	308.394	459.381	312.444	388.477	432.568	243.12	294.199	370.427	172.567	424.337	394.687	202.864	576.102	570.267	315.881	586.205	541.668	213.037	209.847	225.831	287.371	282.226	257.027	272.529	278.226	UQCRB	ubiquinol-cytochrome c reductase binding protein
ENSG00000010256	146.77	126.869	271.334	148.776	143.746	108.664	261.981	148.982	84.5613	83.6616	93.0105	135.1	137.966	138.248	214.888	225.27	208.722	151.373	169.986	159.926	135.882	115.484	123.249	134.691	161.82	143.991	142.712	148.061	99.5139	102.318	99.4888	139.501	138.014	182.141	172.989	166.82	193.993	196.58	81.0872	172.166	154.964	104.237	217.222	148.142	169.394	147.75	171.774	133.042	151.039	146.771	75.4133	171.679	170.347	148.585	107.489	144.382	143.077	91.8183	179.254	187.702	182.338	117.713	217.559	207.264	133.336	224.593	170.36	194.36	92.7544	160.269	211.218	82.5343	156.494	176.427	62.6954	126.789	125.293	131.842	156.083	173.057	165.462	160.318	149.63	283.536	264.041	246.49	240.404	222.217	UQCRC1	ubiquinol-cytochrome c reductase core protein 1
ENSG00000140740	74.6051	90.1344	105.452	103.35	95.8227	86.6207	135.804	107.23	104.057	107.211	111.022	99.2764	106.837	110.996	164.579	141.055	159.736	124.642	112.387	121.27	72.2129	78.2639	78.0466	69.0811	80.3872	80.2106	72.0468	76.0876	82.6035	87.6542	77.6132	78.5618	92.607	80.3451	76.2687	79.3311	113.272	93.0668	167.943	96.9064	111	80.3256	103.835	110.594	92.0662	97.1516	99.1991	101.176	104.758	96.9168	140.139	126.067	105.957	108.231	146.756	103.786	103.034	97.0586	87.6076	106.608	117.904	192.014	124.179	130.684	105.224	106.868	103.549	117.044	178.139	135.056	114.66	152.126	95.3119	89.9688	105.696	49.684	53.8436	208.991	26.6657	66.213	108.523	121.704	105.73	138.061	101.163	104.183	111.372	117.694	UQCRC2	ubiquinol-cytochrome c reductase core protein 2
ENSG00000169021	27.9306	26.3868	37.6283	27.4021	32.8555	31.4512	41.3601	30.7713	25.2125	25.388	28.4106	30.3077	33.9307	31.0564	45.7781	43.5252	43.0761	33.4501	31.9596	35.6309	29.5016	28.7796	28.9615	26.5824	25.5011	29.0949	29.2317	28.7765	25.1086	26.2308	27.444	24.2106	26.8453	36.9128	41.0791	40.1816	20.6518	21.3917	29.8751	28.432	27.3258	19.3343	35.5837	24.3104	28.5755	26.2716	25.8965	25.9259	24.6956	24.9155	27.4224	28.0646	27.4388	27.0741	30.7135	22.8989	24.4895	23.6937	28.5831	23.72	21.9667	45.7307	27.6995	31.0835	29.0203	38.5491	26.4718	27.1985	32.2658	20.1489	24.8466	29.0116	24.7786	24.3877	36.7069	44.8867	47.0891	47.555	61.3518	46.1871	30.5164	32.2354	33.5155	25.6499	31.2324	38.2972	34.5686	36.4087	UQCRFS1	ubiquinol-cytochrome c reductase, Rieske iron-sulfur polypeptide 1
ENSG00000173660	391.978	277.944	436.04	392.668	445.452	276.282	510.082	377.182	332.549	319.595	364.367	249.19	272.337	254.905	290.518	299.261	288.116	208.108	196.999	206.272	307.483	287.722	333.471	359.525	351.721	328.24	313.808	305.752	268.342	297.675	282.061	398.564	333.556	373.594	385.12	372.465	335.454	348.526	244.734	366.893	332.502	340.25	399.775	300.326	306.22	321.23	364.241	297.562	375.567	384.37	226.159	357.704	383.619	417.837	248.066	289.718	270.693	248.893	383.932	446.661	378.539	410.968	403.22	371.816	379.672	352.141	437.23	570.605	292.243	327.978	419.469	228.496	417.12	448.779	334.741	565.936	554.749	475.303	488.062	561.441	316.689	314.865	323.91	365.686	380.556	381.174	357.635	362.68	UQCRH	ubiquinol-cytochrome c reductase hinge protein
ENSG00000233954	0.115589	0.259695	0.148523	0.099396	0.1892	0.259317	0.132675	0.279076	0.126471	0.175803	0.131402	0.070782	0.068879	0.218187	0.242061	0.266743	0.268164	0.284118	0	0.238532	0.160017	0.133418	0.273609	0.115942	0.163289	0.169718	0.168992	0.10223	0.196263	0.227887	0.32103	0.423147	0.134532	0.132812	0.032609	0.174671	0.062712	0.035985	14.9183	0.13074	0.120126	0.177793	0.160975	0.16824	0.208529	0.161695	0.139198	0.071182	0.22835	0.190318	13.4812	0.174452	0.198274	0.153398	17.9539	0.111775	0.204947	0.070206	0.116555	0.134955	0.128818	0.082338	0.074658	0.261701	0.171772	0.214234	0.170889	0.130723	20.191	0.263158	0.198557	16.0204	0.089624	0.155352	22.3572	0.215996	0.143029	0.046067	0.356467	0.49762	0.22583	0.067023	0.244395	0.065888	0.197595	0.25781	0.206774	0.220398	UQCRHL	ubiquinol-cytochrome c reductase hinge protein like
ENSG00000164405	281.794	221.649	277.836	317.55	307.554	221.43	318.221	273.26	263.727	254.225	327.532	206.977	206.341	194.394	187.164	227.912	222.742	168.406	185.223	201.982	286.273	268.678	333.009	220.037	282.661	254.96	256.06	237.927	263.193	259.737	264.569	220.928	311.838	299.33	327.074	306.333	288.956	254.834	285.387	292.062	269.784	193.616	311.349	217.407	228.291	347.884	258.129	230.421	294.704	302.009	238.199	259.037	231.962	343.247	255.995	224.411	200.711	218.068	251.489	309.534	258.899	304.726	311.856	269.91	240.629	312.884	257.179	344.067	266.536	254.526	326.144	273.721	314.184	312.586	287.423	865.905	731.308	326.624	919.29	946.466	220.924	203.959	240.2	259.953	247.841	279.916	281.146	257.963	UQCRQ	ubiquinol-cytochrome c reductase complex III subunit VII
ENSG00000142207	3.97281	5.73206	5.28698	5.64558	4.76495	8.20923	7.00122	8.20623	8.58888	8.96046	6.75928	8.12367	7.65009	8.16057	8.11932	9.4158	7.78497	7.17125	8.53463	6.47934	5.68326	5.88282	5.67445	5.39166	3.48633	5.07607	5.89916	5.26795	4.42562	3.72269	3.63502	4.2299	3.91727	4.97519	5.53183	5.66803	7.81772	7.78606	4.04552	4.29638	4.48707	3.44844	7.62207	6.78658	6.36386	3.74237	3.84782	5.12092	6.57977	5.68747	4.90028	9.58075	8.88741	5.89854	5.24249	7.0442	6.72808	4.82333	4.99921	4.48845	5.11012	5.38042	7.0801	7.82146	2.36669	7.00835	4.72675	3.68494	4.06894	9.37013	7.22595	4.93544	4.83982	4.13138	2.33106	2.3401	2.78455	5.82578	1.80278	2.46325	8.25693	7.93968	8.41596	6.57982	5.5667	7.65356	7.29609	7.59901	URB1	URB1 ribosome biogenesis factor
ENSG00000135763	2.20944	4.46852	3.51492	3.83413	2.28521	4.34483	3.61337	4.74291	1.74366	2.79157	2.32103	3.41562	3.84031	4.54211	5.9025	6.02439	5.39124	4.48844	5.14681	4.88159	4.24078	4.22892	4.2187	3.99833	1.82416	3.90746	3.68263	3.48241	3.11003	2.51864	2.40264	4.12434	2.49234	5.966	7.05742	6.90652	2.39224	2.00011	2.91619	2.23939	2.13135	1.81683	3.49576	2.86018	4.51756	3.06174	2.41573	4.78207	2.43543	2.28406	3.23113	2.50919	2.47372	1.99476	3.54903	2.92437	3.43166	3.06894	2.28128	1.70686	2.1722	4.46385	2.31448	2.86502	1.32442	4.15322	2.24573	1.91568	4.0657	2.67133	2.14317	2.65303	2.62696	2.25483	3.85146	0.957758	1.81509	5.39083	1.25423	1.42904	4.72326	5.16663	5.29627	2.74878	2.5645	6.85327	7.09714	7.04932	URB2	URB2 ribosome biogenesis homolog
ENSG00000106608	23.7314	39.6733	22.144	23.092	28.9564	36.5464	22.8959	27.3112	12.2842	13.0616	12.8974	28.8514	28.742	26.9159	28.3669	28.1739	27.8324	34.9391	28.6024	25.5059	26.6405	27.5368	27.8064	72.71	30.4996	23.0993	23.2764	22.2064	25.8509	23.6414	24.7771	63.5059	36.6877	19.2437	21.0013	22.5368	23.6706	22.1314	14.4525	26.6135	26.3362	17.4796	24.7735	28.5611	26.5953	33.3823	25.5738	18.8384	34.202	34.1822	34.4221	23.414	21.4002	22.2393	17.495	29.063	27.7678	22.2644	19.1317	15.7508	20.1218	20.3484	33.1292	28.4846	18.0019	24.856	18.6236	18.3603	15.3374	19.9543	22.5808	22.0219	25.7187	23.1807	48.1094	14.2377	16.1093	26.5822	6.83209	7.32422	23.9714	24.4332	25.3842	29.4337	26.612	17.9215	14.499	17.17	URGCP	upregulator of cell proliferation
ENSG00000270617	1.06847	0.718648	0.431044	0	0.698273	0.913834	0.502502	1.21819	0.696053	0	0.276361	0.520955	0	1.14642	0	0	0.824193	1.41965	0.460316	0.544143	0.77557	0.783776	0	5.07486	0.22896	0.706005	0.27291	0	1.20717	1.02776	0	6.6091	2.0205	0.992789	0	0.880038	0.629251	0.288419	0	1.59557	1.65044	0.352084	2.04263	0.836761	1.58565	1.69879	0.326795	0	2.55919	1.05218	0	1.05528	0.198705	0.626766	0	1.16273	0.722552	0.471492	0	0.651799	0.624801	0	2.19085	0.806861	1.09724	0	1.76509	2.11498	0	0.523716	0.117241	0	0.551867	0.984707	0	3.30269	0	0	0	0	0	0.270995	0.672252	1.14919	1.38898	0	0	0.232003	URGCP-MRPS24	URGCP-MRPS24 readthrough
ENSG00000105176	57.7043	65.5941	66.3106	66.3718	49.9412	61.1116	61.0868	62.387	43.4891	47.6202	41.2396	53.5269	53.3484	56.9723	63.5051	64.4742	57.801	62.4741	62.8656	61.876	69.3741	67.0889	68.0294	54.4239	52.628	61.4526	57.7297	62.5447	62.7061	63.3161	62.7622	49.3369	74.4836	66.5698	61.9365	67.1528	53.7843	51.8169	55.0423	45.7032	45.0089	52.2298	64.3387	58.0451	65.8754	60.7495	50.2411	66.0873	74.1937	61.3894	53.1746	55.5762	59.2732	59.3655	55.9647	53.1233	50.8271	48.5343	54.1513	50.0954	44.1317	59.9444	41.2972	47.8827	44.0584	59.7183	56.1158	53.2859	57.8177	53.1992	56.2863	44.832	54.9547	55.1099	55.9771	39.201	29.7469	71.843	32.7148	33.8665	46.2762	46.1431	48.4157	30.8996	35.4782	47.4491	43.8426	48.2442	URI1	URI1 prefoldin like chaperone
ENSG00000167118	60.9466	38.4732	81.5194	66.1728	45.5851	32.9822	81.122	57.0314	56.7061	53.9971	49.128	49.4408	47.2937	50.5047	64.5132	60.4387	58.4424	70.4782	77.5209	72.557	58.6994	53.4736	62.8411	51.4532	72.2464	55.9756	49.1126	52.8031	58.6109	57.0989	60.8286	54.6232	59.3429	76.5047	78.0565	75.5972	66.0994	67.9321	51.6311	77.427	73.4219	62.0343	76.9654	65.4096	81.5394	58.962	77.6882	64.646	68.1614	69.4864	46.3862	64.4389	65.3866	79.5192	53.5241	67.5045	62.4315	61.2467	73.2665	59.7551	51.9536	48.8929	68.2506	55.8124	69.3005	62.6161	85.4544	78.2041	49.0818	51.2624	74.9187	49.5089	76.243	72.8313	35.0103	33.8579	33.5501	45.8183	29.2642	28.4925	44.8304	46.5655	45.1994	56.5256	50.958	58.4976	60.2501	53.7707	URM1	ubiquitin related modifier 1
ENSG00000126088	108.112	99.0232	96.2828	106.467	117.194	112.191	100.642	101.907	101.198	107.745	111.812	105.281	119.256	110.373	117.062	121.553	125.047	107.597	97.3156	111.761	74.8432	68.8044	82.8632	133.258	118.498	67.6874	74.1383	73.4888	97.9266	108.118	112.39	139.565	152.691	76.8524	72.6457	74.9036	97.6205	82.5879	57.7796	94.4467	103.276	83.879	93.6541	106.504	109.619	145.051	124.908	82.1646	100.828	107.998	49.3045	90.4846	99.1416	104.037	49.9964	109.984	111.277	84.1968	91.7968	108.756	103.598	72.554	168.553	155.594	137.599	112.681	117.244	131.351	60.4187	78.0155	93.5069	49.2932	120.572	117.431	58.2843	86.5708	93.8443	76.5055	77.3867	106.648	85.5773	88.5832	87.9021	111.361	116.33	94.75	89.0283	86.0688	UROD	uroporphyrinogen decarboxylase
ENSG00000188690	60.491	42.896	77.2774	58.3751	51.3988	42.9352	87.3361	61.2373	60.4665	61.3415	63.2825	54.3987	54.887	51.7925	74.6909	78.9391	73.2204	68.7496	65.2923	58.9894	52.9769	46.8451	53.8012	67.0771	50.7888	59.6332	53.4096	52.8388	47.6833	50.2207	50.4772	67.9538	79.6618	60.7628	61.6537	57.3685	84.3474	87.7004	64.915	64.9666	61.2745	51.6069	85.7835	57.0074	58.4957	69.9199	48.8303	48.3421	67.5964	65.5713	63.7038	65.4175	71.7168	89.2469	63.5514	70.2354	63.0859	49.7671	61.5133	76.2335	75.5643	87.4542	79.5522	76.5602	48.1642	78.053	54.8312	49.5958	51.9392	79.0473	100.993	68.1866	58.9149	62.9273	73.0697	56.9254	58.508	98.8711	98.1268	65.2133	57.0097	64.0321	60.7103	68.1647	69.8375	66.9288	68.9322	65.5504	UROS	uroporphyrinogen III synthase
ENSG00000103005	41.3039	35.3918	39.375	31.3532	39.4368	32.1641	43.4927	29.6785	35.5792	37.1111	37.4102	45.476	51.0747	51.7603	49.3304	55.6183	54.3394	40.9778	44.651	43.3465	29.7593	35.1866	29.5997	32.5386	31.33	26.5221	25.1745	28.971	29.797	26.6255	27.7976	28.727	28.3088	39.5472	38.6671	39.0288	50.4668	47.5536	26.3447	40.1571	34.3813	16.1806	35.3473	34.2396	43.8802	30.4682	24.5697	33.1312	32.9101	30.5044	23.6729	35.8196	37.7863	24.7269	21.9456	32.9644	31.7219	25.8701	22.7741	26.1475	26.9453	31.4417	48.8215	43.2987	14.7332	33.9656	25.9595	27.8958	26.2666	47.3993	51.2614	28.6076	34.7252	34.0697	29.2819	18.3715	19.3987	37.9265	14.4666	15.5605	51.9736	52.3819	54.6038	54.4991	51.0628	47.5627	51.4068	49.1837	USB1	U6 snRNA biogenesis phosphodiesterase 1
ENSG00000053501	38.5276	27.5292	41.7451	40.023	41.3268	27.7879	39.9046	38.3247	26.3914	26.3737	24.2727	19.8512	20.1272	23.7301	28.7455	27.4365	29.0824	22.3414	24.6753	26.0438	23.9425	22.0617	27.1968	44.9076	45.8082	24.3396	22.2284	21.0361	26.0446	28.546	28.9866	45.3158	36.0189	23.1122	24.5115	23.074	32.3889	28.9465	9.78429	34.8156	33.4917	34.0612	29.0107	32.6571	29.2501	28.1064	35.3868	27.0334	39.3002	39.4937	9.64737	30.1161	30.6306	39.668	9.40795	31.714	26.4128	30.9904	41.3136	39.7968	35.254	13.0536	36.1443	30.784	51.1079	30.1661	42.203	40.6653	8.08429	27.1615	36.6603	7.8492	41.0706	39.3037	10.1738	39.5837	34.4129	9.95569	23.804	35.8546	19.6167	17.1925	18.0603	28.2842	25.0987	18.1546	14.9184	17.3588	USE1	unconventional SNARE in the ER 1
ENSG00000158773	14.4646	38.2347	15.9763	21.0802	20.5698	32.1738	17.1422	22.9779	24.0532	27.3318	28.0755	25.5886	28.7711	33.9573	29.1942	26.8227	29.1345	27.7284	30.987	30.6367	15.7547	18.2167	19.2023	27.9556	10.306	22.7912	23.2057	22.1695	25.7829	31.4872	32.3654	36.475	25.6666	17.5022	19.1936	19.316	16.5596	14.4801	20.8235	24.8576	26.5085	17.5084	20.1914	26.2041	20.4693	24.0949	12.7637	14.8351	30.8258	28.1008	19.1269	24.9773	18.6579	14.9818	19.5598	22.9265	29.6713	16.2058	15.4762	18.2252	18.5378	25.9235	21.6399	24.51	18.7493	19.7258	15.1483	19.1172	15.6187	19.225	12.1072	15.0732	18.0397	13.9067	37.0948	18.6142	16.0904	29.6498	16.4669	15.0523	32.6657	33.5297	37.4689	26.6852	33.6149	25.9634	25.9066	25.134	USF1	upstream transcription factor 1
ENSG00000105698	110.009	109.51	127.783	82.3076	125.268	92.2837	111.479	83.2844	70.8882	80.2343	85.6938	82.3121	92.8776	97.7923	82.5207	76.625	77.1095	69.4374	69.9127	70.3135	80.2843	61.377	80.0983	193.276	115.126	73.2342	79.1634	69.984	80.3061	76.2379	91.8747	241.524	106.714	68.3374	67.3775	70.9121	119.585	106.279	75.9647	102.204	95.2092	89.3943	86.3369	103.982	120.381	129.353	123.512	93.8003	108.757	102.807	68.9192	102.958	98.7239	114.399	70.4621	107.495	93.9466	86.8223	91.2338	121.01	96.1524	85.6105	151.343	114.019	92.716	93.4297	120.914	124.07	56.185	90.3824	123.452	60.7302	151.951	137.178	71.5973	70.0272	58.9361	78.7386	61.5728	51.8366	87.482	84.0509	77.6739	113.661	92.6027	57.0959	63.0044	74.2513	USF2	upstream transcription factor 2, c-fos interacting
ENSG00000176542	0.750034	1.74387	1.03233	1.64407	0.449307	1.93971	0.760786	1.95998	3.90056	5.12664	4.97435	2.10677	2.32098	2.48099	2.07068	2.9382	2.26347	3.02153	3.36592	2.5392	2.97944	3.42147	2.55129	2.99396	1.36972	3.52245	4.08275	4.3903	2.80673	2.72215	3.17684	3.82389	1.55512	1.16835	1.40009	1.26226	1.07845	1.54553	2.30972	1.73005	1.19705	2.21862	1.94588	1.88933	1.59208	1.12812	1.45927	1.62112	1.2631	1.65709	2.72396	1.68556	1.96583	1.17346	2.07328	1.79713	2.63099	1.44763	1.41511	2.07238	1.45296	3.10945	1.06526	1.78931	2.84352	1.56169	0.960066	0.413056	1.67023	1.67112	1.04216	1.92843	2.00671	1.42716	6.43448	3.63059	2.50247	3.35171	2.16104	2.92529	3.90101	3.57381	3.53686	1.21721	1.96266	3.09309	2.90091	3.58029	USF3	upstream transcription factor family member 3
ENSG00000130307	0.029841	0.612358	0.04433	0.094679	0.070412	0.234061	0.092326	0.225663	0.373479	0.220441	0.539541	0.370278	0.538112	0.866788	1.1645	0.138218	1.36416	0.601502	0.619404	1.4021	0.690766	0.10855	0.084028	0.20419	0.044736	0.107009	0.069679	0.125275	0.295656	0.237506	0.412649	0.333227	0.233529	0.192724	0.053099	0.095661	0.10419	0.076491	0.040272	0.166806	0.148335	0.090036	0.020066	0.170563	0.117272	0.13866	0.045319	0.628925	0.358977	0.283968	0.057419	0.167558	0.212445	0.056818	0.043209	0.149496	0.378001	0	0.0718	0.130619	0.034583	0.034737	0.091174	0.159402	0.052728	0.153388	0.11883	0.070941	0.061582	0.135938	0.077756	0.031542	0.06498	0.146093	0.067362	1.35124	1.49901	0.034186	2.01332	1.62204	0.21834	0.150689	0.710724	0.104175	0.221614	0.209522	0.362502	0.121148	USHBP1	USH1 protein network component harmonin binding protein 1
ENSG00000138768	58.2608	62.8141	49.9893	73.1675	44.2671	61.4861	46.7155	68.7414	53.0388	61.9226	56.9714	93.1867	92.5149	91.458	103.928	102.955	97.7735	99.5015	96.9419	96.264	82.4626	83.5041	75.0275	55.407	45.7423	75.6317	74.9754	72.4138	68.5995	64.6123	66.6223	51.4032	68.1317	46.2864	45.8595	46.9943	66.9724	64.9457	73.3243	46.0496	49.7997	42.361	52.609	69.7667	60.6657	61.7676	51.7691	56.9212	63.8562	56.9769	63.3691	69.6276	58.0542	58.5682	80.3387	62.6639	69.0044	49.5599	41.3692	54.8781	60.8379	91.3609	64.7491	64.5514	35.1111	66.134	45.8932	47.7734	74.4755	74.7	60.2686	70.4792	50.3132	51.4361	81.7022	22.8965	22.0125	103.159	10.4196	18.13	114.242	114.576	114.312	72.981	78.2137	74.7105	75.1015	86.2416	USO1	USO1 vesicle transport factor
ENSG00000162607	11.3601	19.0604	34.7453	17.7742	15.0576	20.7174	30.9858	20.9202	9.42648	12.4202	10.3141	15.7131	16.8401	17.2039	28.704	28.8655	31.9815	20.7265	20.3992	20.7761	27.4733	28.5638	27.364	21.9114	12.4213	53.9651	57.7528	56.5785	18.0839	18.6008	17.7593	27.3148	17.978	47.0758	51.9485	52.8613	13.2555	10.4643	21.1369	15.7352	17.4139	23.6677	49.6015	18.8319	25.1155	18.381	17.6918	27.4436	11.6184	9.96335	17.8053	16.38	17.2624	14.2434	27.584	19.145	20.1485	22.9871	37.3253	11.6468	10.7212	31.7633	12.461	17.6239	21.1441	52.2239	19.5656	15.8822	53.19	12.0994	9.34402	28.1397	18.4949	15.6493	33.9081	7.90884	8.20516	42.5876	10.2435	15.0436	24.2266	28.4865	30.3035	10.0658	11.2397	59.4554	59.0616	62.2658	USP1	ubiquitin specific peptidase 1
ENSG00000103194	47.8707	56.3792	48.6571	42.4649	50.0558	54.7587	54.6017	46.7378	26.7182	28.5952	32.276	42.778	47.2105	38.5663	48.4893	52.6499	53.9214	41.096	39.879	39.7489	45.808	50.6398	41.8918	35.123	39.3155	42.8944	41.9788	39.5057	32.4988	28.2086	26.6198	30.2351	34.3013	45.5534	52.9158	48.5085	37.2966	36.4349	37.8158	36.0855	37.1165	20.3798	41.2549	31.4991	35.801	29.0608	31.065	27.2089	27.2372	32.1076	30.7946	30.9836	32.0434	26.1777	36.8364	31.5925	29.9358	27.3537	28.8985	31.189	33.1003	62.7954	48.6438	44.8778	20.394	44.3593	36.3041	35.0397	57.5135	30.4791	33.0301	37.0514	32.7973	29.3987	56.0265	29.9612	30.234	79.8452	30.4236	26.4871	72.42	69.4106	70.8353	61.0479	53.7604	69.4817	63.0299	62.5228	USP10	ubiquitin specific peptidase 10
ENSG00000102226	34.0057	34.374	49.0324	28.4266	37.5155	33.5238	49.2947	30.587	27.7358	30.7984	30.7634	31.0688	31.0423	33.7285	38.5047	34.3451	38.7805	39.1335	39.5015	46.3828	30.4748	27.2553	29.5862	32.2336	33.3391	32.223	29.6838	29.7461	28.2272	30.0584	29.8089	35.1848	29.5357	29.3064	28.2751	27.7491	50.4844	46.8001	30.0164	50.596	51.671	37.991	46.2231	37.011	43.9116	27.0682	30.548	35.9573	35.9697	36.4818	22.89	38.2016	47.9731	34.7311	18.5842	52.5079	45.1799	42.0266	45.2765	37.3416	37.5823	27.9629	61.7735	59.6212	32.962	37.9668	52.0154	42.9202	27.4422	44.4772	49.3691	24.8197	47.6248	46.1228	21.6197	21.2881	22.6235	32.1261	13.0711	13.7805	35.061	35.9744	34.9875	47.0965	34.6978	36.0707	40.7426	33.6227	USP11	ubiquitin specific peptidase 11
ENSG00000152484	19.0914	26.3135	15.9992	20.995	14.6961	26.3651	14.1789	19.7139	9.23753	11.1755	10.7645	26.0953	25.8161	26.1349	19.0612	22.111	20.9667	20.3739	19.2687	17.2818	22.2519	24.9541	21.2546	20.6374	16.647	23.5996	22.8068	23.3576	24.1828	23.7349	22.5734	21.6958	20.5441	17.0732	17.8639	16.4354	16.3735	12.034	17.4441	15.805	16.3632	14.1703	18.3906	18.4511	17.344	18.3774	9.20472	15.0268	23.7086	20.505	24.6406	18.2801	17.16	18.0587	25.4965	24.7769	26.5126	11.8883	15.1216	16.6112	18.2127	32.9108	22.6333	24.2916	15.893	30.6666	11.448	12.603	26.7291	16.9263	12.8388	15.3725	15.016	13.3743	33.662	10.0698	7.76867	37.2985	6.88936	6.10819	36.1232	37.3846	37.0385	21.8662	23.5861	28.0808	28.1441	30.5613	USP12	ubiquitin specific peptidase 12
ENSG00000058056	5.11916	7.26402	11.2007	6.35834	4.67837	7.66397	10.4166	8.7497	6.9146	8.09673	6.93395	5.99255	4.57764	4.77301	11.1826	12.1852	13.0528	8.13014	6.41135	7.38148	10.9139	10.9477	11.0041	2.71116	2.94045	14.7726	16.0473	16.204	3.80963	3.22093	3.19353	1.5393	2.67336	10.8797	12.0353	12.1246	4.3273	3.97197	9.28361	2.05798	3.51348	2.81221	10.3306	4.26997	4.24647	3.68956	3.04558	4.65584	5.65717	5.50336	8.93911	6.07163	7.65561	3.27959	10.9784	4.05557	3.52302	4.14151	7.35051	3.68369	4.24346	11.857	5.10218	7.08388	2.51737	15.6648	2.56073	2.62961	13.8632	3.72015	2.87457	12.7762	2.20064	2.2098	4.37601	2.56828	3.42374	18.8388	4.26935	3.78955	13.4237	13.6145	13.3463	6.85188	6.11841	26.6818	27.7783	29.6688	USP13	ubiquitin specific peptidase 13
ENSG00000101557	64.3367	71.9489	73.5881	61.878	58.3715	73.2178	70.2966	65.9153	32.4733	39.2344	39.7771	73.6123	76.3227	75.4954	82.1908	82.6706	87.8338	76.7688	77.0502	67.5805	84.0696	83.7144	74.6327	62.8706	54.6044	81.7479	78.8673	81.0823	55.5809	51.1186	51.5651	65.4519	79.5946	77.7762	82.3727	84.982	61.885	61.4573	66.7274	56.2921	59.9866	35.1659	91.2933	62.0332	66.2686	67.3051	43.4338	55.4758	52.1902	48.2098	59.897	66.907	70.6474	57.0335	66.6218	58.5988	61.9565	45.1903	58.5221	46.0598	48.0564	89.7616	61.3445	71.446	23.8684	86.2716	49.9973	42.0378	95.9133	58.661	54.3594	70.7297	51.2438	50.8432	95.7007	25.12	20.7201	115.673	15.891	22.5324	103.363	108.801	105.106	61.409	61.9944	103.478	105.331	111.455	USP14	ubiquitin specific peptidase 14
ENSG00000135655	48.32	71.0881	34.7602	54.4908	50.2092	71.0591	38.0371	50.5899	42.4369	40.1685	36.5778	56.2868	64.07	66.9773	71.6202	75.0418	67.8724	58.7557	63.7643	63.0668	58.3638	63.0197	61.4305	45.8007	42.0843	61.2204	65.1886	56.6881	52.7648	43.7376	47.7744	50.0551	53.4596	38.3823	36.4157	37.5256	55.8238	50.4161	67.1136	53.9432	50.7597	27.9386	41.812	68.4243	54.121	48.4231	41.7208	47.6498	50.2142	45.5446	57.3087	52.5147	54.2299	40.9182	70.7334	53.6927	55.9242	39.0831	34.316	40.5347	45.7461	99.4431	55.9181	66.9514	34.4493	59.4465	42.9256	41.4688	84.976	58.5258	41.8637	69.7399	38.0204	38.4835	97.0158	43.9802	41.3872	106.901	33.7009	38.051	95.1754	98.1411	96.2672	69.1659	73.8011	64.272	67.7483	80.607	USP15	ubiquitin specific peptidase 15
ENSG00000156256	33.8817	32.1222	45.7928	36.5775	29.3272	28.7777	43.1118	35.2821	19.2044	20.9375	19.5086	26.9279	23.7482	23.0827	39.4156	42.5024	40.0158	34.9141	36.786	34.8201	37.4854	38.1682	33.9394	25.2169	29.3982	43.578	40.0821	42.5675	34.5575	34.0792	32.6653	26.717	39.9702	37.0848	36.0529	37.7694	29.5242	26.9244	31.1981	28.6328	28.0253	30.1981	38.2493	34.5249	32.4699	30.19	28.6824	32.0675	38.8007	33.3919	36.7903	34.7587	33.7324	38.7767	34.1455	30.9327	31.4432	31.2193	31.8408	19.4579	21.8458	35.464	24.4502	25.8845	24.818	33.665	26.6996	28.1963	33.6355	25.5401	22.7968	33.5598	22.7244	23.4378	27.0298	15.1492	13.2832	45.9131	18.6227	16.4458	38.9902	42.6133	40.3719	21.6568	19.8798	45.8537	47.8134	48.9193	USP16	ubiquitin specific peptidase 16
ENSG00000184979	11.7626	52.4981	1.81941	3.13263	19.578	33.4206	1.18514	2.63766	1.30083	2.0423	2.24821	8.67804	11.7472	9.07691	4.14098	5.58772	4.32048	7.01075	10.0982	8.32417	4.34016	8.66179	5.15516	8.80804	12.9386	3.97047	4.22276	4.41759	3.14909	3.6512	3.56163	1.31109	1.77374	0.743411	0.724441	0.666905	8.77924	2.62582	1.14664	42.8996	46.3063	8.48858	7.45936	9.16214	11.1165	3.05778	3.07702	4.28112	2.60258	2.36037	0.531409	3.53762	3.9115	1.94038	1.31817	28.1855	45.8168	6.68469	8.74772	6.076	6.46853	5.89275	39.1737	25.3572	4.86281	6.09807	6.05863	4.01755	2.40052	2.7665	2.09843	1.52238	7.75618	5.12576	18.7041	9.97463	10.2498	11.5356	4.10597	5.62431	47.4914	49.4049	46.9192	54.1459	57.1903	11.252	10.2819	11.4315	USP18	ubiquitin specific peptidase 18
ENSG00000172046	14.6321	24.3573	17.3008	20.4675	18.2813	22.4185	15.5584	22.7494	17.6576	17.9756	18.5143	21.3267	20.0692	21.1421	25.0136	24.7711	24.2233	21.4173	25.5833	25.0803	13.3549	17.4504	14.6139	23.6947	13.14	17.8657	18.6073	19.04	26.3199	23.1293	26.8778	24.8321	19.666	17.0856	17.8837	17.213	20.5466	15.5957	12.1605	17.5248	19.0323	19.9732	15.2807	28.2943	23.8457	17.9448	16.3977	19.7915	21.3084	22.4224	10.6029	22.664	20.8949	15.2567	12.2434	27.6732	24.7619	19.7489	19.7419	15.2711	18.2109	18.2131	25.7816	26.6491	20.2343	21.1017	19.3235	18.5858	10.2794	19.6968	12.9857	9.14572	19.4829	16.869	13.4224	10.1404	8.44854	16.9211	8.84951	7.9263	21.8196	23.9943	23.9427	19.2124	20.3492	17.7877	17.4924	21.9415	USP19	ubiquitin specific peptidase 19
ENSG00000036672	0.048981	0.207543	0.316197	0	0.24183	0.487321	0.345105	0.292869	0.49857	0.238562	0.115407	0.446222	0.343072	0.416557	0.711183	0.510179	1.60278	0.543908	0.346943	0.286251	0.146776	0.188726	0.228637	0.264296	0.091264	0.590217	0.953022	0.581264	0.263253	0.239431	0.435487	0.64479	0.31579	0.251967	0.201741	0.141823	0.431311	0.410642	0.149362	0.780949	0.901243	1.39116	0.236177	0.605331	0.414632	0.148605	0.362266	0.784164	0.142174	0.181841	0.230722	0.606332	0.777367	0.294306	0.739534	2.6963	2.1486	0.400618	0.423242	2.24865	1.84522	1.18176	0.885946	1.29152	0.57921	0.309006	0.638085	0.309351	0.24311	0.293924	0.282802	0.30589	0.730005	0.633316	1.91244	0.410421	0.374048	0.985412	0.269303	0.379644	0.602278	0.662349	0.78693	0.526959	0.615304	0.745672	0.334625	0.460703	USP2	ubiquitin specific peptidase 2
ENSG00000136878	7.75491	11.2118	5.2441	11.1939	5.51096	10.9891	5.44331	10.2415	14.5214	14.0507	16.1047	15.5904	14.6368	14.3694	14.0917	9.6468	14.6694	16.0206	11.1268	15.1345	6.08526	7.30809	6.68748	11.7357	8.1771	7.31326	13.3709	9.51577	14.4767	10.8816	14.1469	14.1057	8.74369	4.78477	4.97311	5.03712	10.6802	10.5812	4.81654	8.29046	9.78275	8.492	6.16153	13.3583	10.8502	8.22189	7.60839	8.64071	12.561	14.1219	2.93956	15.4051	10.9372	8.65713	4.48781	11.673	12.179	7.03216	7.4911	10.2807	11.6007	3.19285	13.9547	10.9274	11.7989	4.56381	8.87374	7.12746	2.33273	12.7031	11.4942	4.29492	9.51734	6.57029	2.62324	7.03743	6.26564	3.44411	6.34886	4.64822	12.4667	14.3031	13.8524	13.7876	16.1414	4.89719	5.50445	5.68396	USP20	ubiquitin specific peptidase 20
ENSG00000143258	5.01227	13.1301	9.29381	10.5926	6.09377	11.8305	10.0717	12.0377	14.3393	14.4318	16.7108	11.7419	11.9266	14.778	16.0925	12.8858	16.4149	17.4297	16.4573	18.8828	6.92812	7.85931	7.43384	20.4334	7.92077	9.81189	11.4254	9.33489	15.032	15.1138	19.2514	19.6303	12.3231	10.2565	11.4716	11.3601	6.93506	8.96573	9.5076	10.3633	10.8075	14.1123	11.1735	12.5268	14.5653	12.9312	10.9991	11.9303	10.9138	11.8688	5.81523	11.4507	11.2722	9.24124	7.24567	9.95295	15.7785	15.9882	11.2729	8.25451	8.48106	14.9891	11.245	15.3349	17.913	10.7865	13.5846	10.8022	7.99133	10.2863	11.3529	7.56859	13.9517	12.9713	18.8994	6.48287	9.03867	15.8285	4.65682	3.60826	12.025	10.7412	11.6383	11.6975	13.3061	10.1174	11.019	11.5798	USP21	ubiquitin specific peptidase 21
ENSG00000124422	48.2326	65.4635	61.4581	68.4311	34.6516	76.1685	53.3585	78.1888	64.3127	67.8843	62.6557	87.7119	83.0734	79.8717	99.1813	102.007	101.533	98.426	105.854	101.107	65.3754	66.8556	63.6812	62.3303	41.3014	88.2565	102.611	92.9791	78.6132	72.2113	66.2816	69.5025	55.854	61.5435	66.2017	70.628	63.3553	53.9615	146.785	48.771	49.6549	64.0907	88.928	79.2826	76.9049	42.677	52.0808	66.5161	65.5432	62.9272	140.465	91.756	72.7986	42.1884	118.945	88.3092	87.2208	50.9035	64.5065	54.9823	67.8144	131.588	64.5747	76.2678	57.153	89.5493	44.6748	38.667	115.025	67.3473	40.1838	130.611	55.5472	45.5216	135.354	36.508	36.6969	127.771	38.3016	30.2428	108.899	108.018	107.899	71.0821	66.3113	107.902	115.441	120.474	USP22	ubiquitin specific peptidase 22
ENSG00000162402	10.5038	21.4806	10.7998	16.1084	9.79508	20.2369	9.95719	19.3881	9.69132	16.5694	8.42771	7.35719	9.32125	9.27448	13.4678	13.5311	11.6598	10.0275	10.1947	9.16764	15.6152	16.8397	14.4732	19.9931	10.4205	14.7334	14.838	16.6665	17.4504	14.5251	17.2175	18.1244	15.1301	12.4155	13.2077	13.1378	10.3828	9.19129	17.804	9.01214	10.2498	8.96834	13.9393	12.8927	13.2715	11.1754	9.41644	12.2707	14.6344	11.5642	18.6144	11.8861	12.441	8.15391	15.5536	15.3816	15.8466	8.5376	9.24037	8.01765	9.84811	25.6174	13.6124	13.7556	6.02803	13.3817	6.46896	5.42061	22.4988	10.9853	6.41484	15.3322	8.16798	7.68697	53.8701	4.2503	3.90634	35.8868	2.47958	3.84139	20.5714	25.8555	24.299	16.1367	14.7395	19.8818	19.4786	19.0243	USP24	ubiquitin specific peptidase 24
ENSG00000155313	18.7277	26.6114	22.4866	25.7142	21.0917	26.777	17.5286	29.8673	15.4807	16.7429	15.5786	19.0921	16.8175	17.1294	18.6629	20.608	17.3525	21.4501	26.5438	23.7231	29.7522	32.0586	29.5922	62.6109	28.33	24.0504	23.8243	25.3889	35.2834	35.8825	31.9709	54.2487	47.3105	20.2786	19.1086	21.4897	27.2156	25.2418	35.6419	30.762	31.9574	25.2987	24.2306	59.1775	54.9734	47.6711	27.0263	41.5614	34.2293	29.3186	48.2285	33.8427	31.4241	32.4835	48.1537	42.6611	43.0075	33.6204	19.5116	22.4832	23.2729	51.6839	28.957	29.2664	22.3851	31.0736	40.0854	24.3753	47.7947	30.7946	24.0241	34.8269	33.2413	31.3366	77.2094	11.9664	11.2095	56.9254	5.84619	12.2457	28.5764	31.3085	30.1975	28.4776	30.0685	22.3465	24.4352	26.1387	USP25	ubiquitin specific peptidase 25
ENSG00000273820	1.75382	2.05514	2.14948	2.06163	2.31527	2.46299	2.15329	2.3475	2.14533	1.94598	2.1492	2.18459	1.83706	2.27299	1.78311	1.77593	1.56259	1.27266	1.97335	1.96672	1.70943	1.6301	1.46689	1.98073	1.57276	2.28479	2.12806	2.0015	1.87642	2.20589	1.5421	1.75822	1.19384	1.48781	1.53417	1.32417	1.77415	2.13336	2.31446	2.19221	2.28787	2.22976	1.65311	2.67976	2.26538	1.94549	3.55713	2.06126	1.48818	1.33583	1.88133	1.48617	1.19854	0.694621	2.03966	1.4904	1.73104	2.73017	1.36119	1.31681	1.38286	3.03453	2.97049	2.42673	2.29049	1.87623	2.30766	2.1241	2.39315	1.77218	1.39738	1.98129	2.15255	2.10634	3.03037	1.67039	1.47756	3.122	1.74705	0.910983	2.34998	2.45319	2.72605	1.77031	1.89542	1.88413	1.8193	2.23196	USP27X	ubiquitin specific peptidase 27 X-linked
ENSG00000048028	9.17175	13.7427	11.2002	13.5815	8.67266	19.4646	12.1358	18.8975	7.08879	9.05095	9.58356	12.2724	12.7881	8.6516	17.3479	17.1532	17.4423	14.8968	26.075	16.873	12.6632	14.242	8.32236	9.44095	8.48514	17.46	22.0873	16.5158	16.3402	14.5424	15.3546	10.0342	14.3888	12.3214	11.79	14.8383	6.17433	7.21062	12.6587	5.81077	9.31918	12.991	16.3466	7.56827	8.90829	6.98091	11.4541	13.1517	10.5625	9.02624	12.6814	6.3878	6.43602	6.78514	11.0956	8.0666	8.67754	11.694	13.5147	5.46657	4.78891	22.1014	8.25215	7.38663	7.9897	14.2502	5.50346	6.81463	12.8464	6.91119	5.43102	12.6752	5.60466	7.05772	21.1959	3.09728	3.50842	17.8103	2.21851	3.09738	11.4138	13.8835	12.7527	5.25365	5.41928	15.0725	16.2518	17.9833	USP28	ubiquitin specific peptidase 28
ENSG00000131864	0.016474	0.228777	0	0.226321	0.009221	0.27263	0.121116	0.311029	0	0	0	0.078609	0.392254	0	0	0	0	1.42919	1.08344	0	0.190498	0	0.297711	0.012987	0.181659	0	0	0	0	0	0.11094	0.526859	0.017546	0.111368	0.105426	0.144112	0.079073	0.588894	0	0.029948	0.050628	0.109466	0	0	0	0.156979	0.206909	0.805274	0.216202	0	0	0	0	0.012732	0	0.032761	0.255038	0	0	0	0.148188	0	0.026867	0.024714	0.089314	0	0	0	0	0.028008	0.095354	0.014764	0.278054	0	0	0.787598	0.111142	0	0	0.332491	0.153529	0.194758	0.23604	0	0.127446	0.310067	0	0.490648	USP29	ubiquitin specific peptidase 29
ENSG00000140455	12.6345	17.0497	16.3533	16.0311	13.2068	18.953	17.3075	17.984	10.0258	11.9509	8.94941	12.6196	14.8322	10.3401	18.5665	13.8264	15.8045	16.2401	14.0858	13.8975	12.5343	13.6564	12.8474	14.7685	15.1323	13.5772	14.9657	15.9485	12.5833	10.7381	15.178	14.0897	13.0414	15.6384	15.7993	15.8573	10.196	8.43346	16.4853	11.405	14.7951	14.2234	13.3732	16.2364	14.1358	13.4563	17.7811	13.4442	10.3495	8.53309	19.5898	11.2771	10.2538	8.99577	18.8599	10.4035	12.9474	14.0094	13.2054	10.6098	14.9695	28.2986	10.9074	14.7099	15.3432	11.3043	10.229	13.4138	19.0113	7.42353	7.81666	16.1549	11.9332	12.1133	30.2095	6.59804	5.85827	25.638	5.71496	5.83751	19.0195	17.5435	18.3905	16.3423	14.6451	15.3815	17.7189	17.583	USP3	ubiquitin specific peptidase 3
ENSG00000135093	3.98783	7.28714	5.96259	6.1757	3.77404	6.02578	4.7717	7.26969	6.50581	6.62866	5.90016	6.16581	5.38203	4.92706	5.6781	5.03756	5.07063	11.4931	6.79485	6.95972	4.63221	5.29196	3.63911	10.2443	5.21102	5.67115	4.6638	5.73336	8.72235	9.77574	8.58244	11.516	7.63414	4.09265	3.234	3.1769	4.05301	3.77928	9.16378	5.10166	9.0438	6.95517	4.41194	5.58199	6.88851	5.60455	5.89872	8.82457	7.01881	7.04241	9.07072	5.8684	6.28178	6.54449	6.99233	8.77183	11.8374	7.07994	6.03799	6.13496	5.04382	10.4479	4.8092	5.3818	8.30335	5.07689	5.20529	5.53374	6.92568	4.02729	3.69722	5.98428	5.57399	5.40141	13.3882	3.47708	4.15623	9.04245	1.96199	2.78695	7.23286	7.87893	7.20107	4.61944	5.57446	5.54172	3.44141	5.70934	USP30	ubiquitin specific peptidase 30
ENSG00000103404	1.78086	4.32592	3.38946	1.85152	1.61469	4.03366	2.31908	1.97026	3.46801	3.79895	3.73497	2.28302	3.64258	3.42649	2.69155	3.48704	2.99508	2.67584	3.31653	2.42215	2.18352	2.37376	2.1529	2.76443	1.51909	2.8567	3.06939	2.85179	1.94499	2.07739	2.02102	2.92836	1.36228	2.64995	2.95315	2.17119	0.825958	0.549177	2.46533	1.70615	1.68584	1.15505	3.02112	1.42536	1.54373	1.08506	1.23009	1.06236	0.992919	1.14056	2.46843	0.86345	1.2525	1.09091	2.71807	1.59307	2.03294	0.977702	1.95165	0.778381	1.10875	3.22523	1.53091	1.68579	0.752742	2.52323	0.858554	1.13746	3.21901	1.13887	0.783379	2.20582	1.11721	1.24218	6.16443	1.19201	1.41876	3.3997	1.3417	1.57835	4.24157	4.61892	4.54176	1.68948	1.8703	3.61088	4.07429	3.8985	USP31	ubiquitin specific peptidase 31
ENSG00000170832	32.3436	46.7069	23.0747	33.9713	27.0284	44.7104	21.2833	34.1226	16.1878	18.3775	17.0787	26.9689	30.7748	26.5165	28.0025	31.6239	33.0222	30.5483	30.8561	30.4671	35.9759	39.7875	30.5246	67.8586	27.6596	33.2557	31.369	31.3254	29.7148	30.2666	27.743	53.5537	40.3879	24.5392	24.1008	24.2224	29.3099	28.7602	30.7695	25.3269	24.7654	13.9356	21.8872	24.5841	22.4793	21.8472	21.018	17.4919	24.1181	21.0926	31.3662	30.4987	30.5884	29.5337	33.3588	29.4682	26.342	18.4293	15.6781	15.755	19.7877	37.9492	27.9842	29.2904	13.4105	24.099	16.2532	20.5752	35.5696	28.9602	23.9749	32.7792	21.0204	17.1831	114.928	26.0953	28.8205	47.4888	23.2736	20.808	33.0493	36.0687	33.2864	28.1323	23.6941	24.6119	27.8351	30.6257	USP32	ubiquitin specific peptidase 32
ENSG00000077254	24.7615	46.3109	23.5322	32.6469	23.8166	46.5137	21.8397	38.888	39.7205	48.8821	40.1991	36.3594	43.6329	40.3864	47.672	46.7701	52.972	47.5209	50.1366	41.101	34.1929	44.4215	33.5928	37.7323	25.2311	45.5234	48.0599	48.0193	58.0961	49.154	54.8531	36.3582	37.6551	28.8729	30.5181	30.8867	23.8618	19.5751	37.4734	25.2998	29.0069	26.9561	27.3131	29.8382	26.6069	20.8405	21.0022	26.2267	37.2777	32.3164	49.598	31.1806	29.2083	22.8168	38.9268	35.1194	42.7859	23.621	21.5811	19.687	21.8779	85.367	24.3223	30.6414	27.3168	27.152	17.343	18.4377	42.8582	25.192	16.9591	39.2815	19.1491	18.6983	44.0969	26.1582	27.2492	61.9903	26.0271	24.7753	48.7982	54.6162	52.1335	29.3441	37.932	38.9501	45.9607	46.6556	USP33	ubiquitin specific peptidase 33
ENSG00000115464	21.7342	31.7321	23.6244	37.4454	18.4524	32.9116	22.6871	39.2635	49.987	58.3598	50.2054	17.9423	22.3639	25.2194	29.626	29.176	24.5584	26.6207	35.988	27.8046	30.8362	35.7673	37.0532	44.6307	17.901	43.6705	38.3926	44.6583	52.559	53.8551	57.2409	47.8979	41.9997	23.9593	24.8073	24.7412	33.299	38.2946	33.3204	25.9375	25.4583	45.1819	27.2732	42.4058	43.0631	52.6876	31.7936	39.1383	40.3475	34.7857	33.5663	40.131	44.1657	32.0544	30.6303	36.1213	42.0893	37.3466	27.0211	34.268	29.5068	41.8066	20.7625	34.9779	34.2901	25.3852	34.0724	19.5963	26.3509	41.3059	36.2741	20.8767	53.0869	43.7723	51.5171	29.0129	24.9658	38.8145	23.0676	26.7962	34.3859	38.9217	38.0205	24.9309	32.2293	36.6875	33.9326	35.6445	USP34	ubiquitin specific peptidase 34
ENSG00000118369	4.16828	7.16282	5.14461	6.14382	3.94006	8.0206	4.72085	5.17364	8.77268	10.1838	9.51302	11.2416	9.42426	9.38758	5.90723	5.99531	7.79975	5.94252	6.685	5.41329	4.8035	5.68602	5.26282	5.96906	4.39873	6.92868	8.78387	6.32969	10.1128	8.036	10.0271	6.40581	4.34874	3.94099	3.69843	3.16634	6.84244	4.17177	6.28156	7.59378	6.33655	3.62487	6.14974	10.8184	5.60783	4.30355	4.43078	6.43212	6.75005	6.48538	3.68937	7.58075	6.002	3.65249	4.09708	6.78595	8.0168	4.69581	4.86867	4.58669	6.04239	4.85075	8.13109	7.65823	5.56622	5.2107	6.41755	5.18228	5.54234	7.26148	4.80376	7.42734	4.64076	3.23574	3.31163	1.79315	2.18305	6.95609	0.975972	1.65415	9.24323	10.2932	8.53504	7.19067	9.97637	6.74371	6.6775	5.97815	USP35	ubiquitin specific peptidase 35
ENSG00000055483	11.7719	26.2708	15.4116	17.1517	15.5985	23.7859	14.1506	19.5777	10.2893	11.6612	11.336	28.7758	29.3224	30.14	25.0036	21.1468	23.6444	24.3986	21.2807	18.9283	10.5375	11.8612	10.9702	17.0688	10.6557	11.297	12.1015	11.1956	17.4004	17.9199	19.6609	15.8353	10.8815	14.3044	16.4518	14.5932	14.2447	14.1426	17.7357	14.4675	16.1776	10.4322	11.1889	19.4392	20.4448	10.2491	9.98296	11.0581	15.5485	14.4776	21.47	14.177	14.2908	8.60817	18.2995	19.4425	21.0343	11.7156	11.0747	9.23841	10.7715	18.2293	22.8094	21.2885	11.663	18.5098	13.0797	13.9956	27.8825	15.8423	9.67312	18.8084	13.8466	12.8032	24.9194	9.77927	7.37916	26.0898	12.3081	10.1791	26.711	25.6474	26.0401	19.2585	18.2944	21.1531	18.09	18.9465	USP36	ubiquitin specific peptidase 36
ENSG00000135913	2.0909	4.3773	3.23763	2.22979	2.09339	3.05578	2.47539	2.53434	1.3957	1.19572	1.25641	3.91176	3.0648	2.77344	4.77463	3.2979	2.94504	4.8466	4.80913	2.79918	2.70617	3.17524	3.22359	2.66361	1.72082	4.976	6.98683	6.63754	2.90646	3.00264	2.73789	3.00785	2.10075	2.88102	3.86585	3.66007	2.81339	1.80328	2.68901	2.16766	2.1129	2.42312	3.19664	3.15521	2.6888	2.3322	1.71031	3.23568	2.02419	1.48081	2.26449	2.9555	2.07475	1.97261	2.47606	3.27245	2.79818	1.62013	2.11631	1.32761	1.43566	3.16165	1.86476	2.20371	1.69985	4.19763	1.53459	1.37553	3.63714	2.43427	1.78218	2.59873	2.06481	2.14957	4.24237	1.61897	2.0335	5.32163	2.08909	2.30423	4.64815	4.73682	5.22978	1.84651	2.15286	5.91996	7.25395	6.67417	USP37	ubiquitin specific peptidase 37
ENSG00000170185	9.93866	14.6584	9.93501	10.217	8.7935	15.1518	8.98019	12.7615	5.46994	6.79128	6.13105	14.0438	15.5388	12.7052	12.41	12.8913	12.0832	15.9761	16.3799	15.502	13.331	14.5733	13.169	11.4514	9.26676	13.6874	14.4291	13.6972	8.54783	8.17739	8.52753	9.7434	10.1006	8.37195	8.77238	8.93623	11.4672	10.0731	8.67876	8.79626	10.1175	9.36591	10.0948	12.0362	11.2373	10.412	9.45107	11.8483	9.19084	8.39652	9.66797	10.8037	9.90226	10.1657	10.1173	11.3556	11.5415	10.4719	8.53632	7.64874	8.83085	11.1627	10.4825	12.7638	7.05489	9.83549	9.94288	8.21476	10.5732	9.72273	8.52996	8.75219	8.10805	8.09336	18.2661	4.18961	3.12055	15.7702	1.87863	2.89064	19.7186	20.1026	19.2073	10.676	9.41029	14.9538	15.2655	15.1287	USP38	ubiquitin specific peptidase 38
ENSG00000168883	34.1209	39.0024	42.6087	32.6028	36.6883	39.2195	42.9739	35.9927	31.6907	32.1349	33.0666	33.3474	40.1378	29.8722	45.6267	46.1778	44.108	43.1698	42.3023	42.8827	38.2303	35.776	36.3533	96.6294	42.1146	35.5075	35.3798	36.0156	44.6962	48.8255	48.113	104.066	68.7935	44.0892	45.371	44.4505	41.8839	45.5981	33.8527	45.3682	44.1533	40.6389	44.6662	45.286	51.7615	63.5024	46.4534	44.7859	39.5603	37.5691	34.1038	38.8626	39.8217	50.2864	39.4202	46.429	50.1694	49.1458	41.9792	35.0881	34.5049	44.3213	44.0214	42.4293	37.4855	46.297	53.4307	48.0966	40.1491	32.2251	41.1381	32.0932	48.3145	45.7409	76.5374	33.3358	29.6093	49.4176	32.995	33.7264	41.5522	45.3685	47.8602	37.4009	40.3594	48.3145	50.7637	53.6118	USP39	ubiquitin specific peptidase 39
ENSG00000114316	28.8917	32.7685	40.2491	32.5762	25.5699	29.0125	40.8624	33.4335	30.184	32.612	29.6907	38.7497	40.2043	36.7314	44.709	38.3158	40.8819	51.515	50.7237	45.653	33.9667	34.183	37.0556	29.5615	28.2217	38.214	38.6806	39.4479	31.6447	30.9866	31.7702	26.6629	36.5438	31.561	32.3717	32.3103	33.0838	34.0838	32.5235	30.9253	31.9534	32.1388	36.7167	32.022	36.3612	24.5771	34.9939	34.9395	31.6391	31.9893	27.1275	40.5155	37.5123	34.2772	29.0369	39.4848	38.081	34.8633	33.6998	29.8006	31.8635	36.8711	48.6568	51.0843	28.8535	43.6953	34.9555	32.9798	38.059	31.5773	28.8094	38.0377	35.8809	35.1446	28.3147	21.8263	22.5551	49.464	26.9208	18.2182	31.8634	36.8271	32.6148	33.7543	31.0443	37.4418	37.728	35.2305	USP4	ubiquitin specific peptidase 4
ENSG00000085982	6.65988	9.93981	11.8673	14.9488	7.46174	9.91129	12.5213	15.9007	36.81	39.9483	37.6351	12.2302	11.5909	13.6182	17.4561	15.037	15.0861	14.6235	18.3134	15.8964	16.0562	16.1898	15.2304	4.89826	6.83566	23.3155	23.89	19.8655	17.2374	14.5758	16.2179	3.49698	7.34166	14.6565	13.63	15.0558	12.457	9.07766	14.8685	8.97075	9.69972	8.91532	8.23789	34.5645	32.1517	16.974	10.6782	22.7093	16.1178	14.3631	11.712	12.3347	11.1158	7.35355	11.9125	14.3125	18.1125	13.1629	9.50329	9.90403	11.336	21.3569	11.922	13.088	9.30276	13.3209	11.8695	8.1109	13.4876	13.6629	8.97215	12.3251	10.0745	8.79173	8.22577	12.9119	14.2133	24.8238	15.9007	14.572	14.8029	16.4063	16.9605	10.205	10.7545	13.4156	15.1297	15.6324	USP40	ubiquitin specific peptidase 40
ENSG00000161133	0.096611	15.6769	0	2.31225	11.637	0.111349	0	0	0	0.124499	0.062142	0	0	0	0.109671	8.8756	0	0.171202	0	0	0	0	0	0	0.076013	0	0	0	3.26015	0.079068	4.25139	0.054697	0	0	0	0	0.188112	0	34.1338	50.1948	49.6316	0.046997	0	0	0	0	0	0	0	0	0	6.68913	0	0	0	29.6218	17.1695	0	0	3.87539	8.24675	0.145819	28.0074	12.2096	3.72221	9.52788	0	10.6972	0	0	0.134739	0	10.0155	0.16412	280.333	0.233171	0	26.781	0.5368	0.118138	0.829041	18.5635	0.254269	53.6599	0.331727	9.0585	11.424	13.0106	USP41P	ubiquitin specific peptidase 41, pseudogene
ENSG00000106346	3.01823	5.1943	2.9603	4.19215	3.16689	5.14658	2.67576	5.17433	3.8797	4.75472	4.45228	4.46171	5.09013	5.02219	5.08232	4.82582	4.12055	5.3617	7.03609	6.09579	4.62991	4.22425	3.79217	5.39001	2.99508	5.24492	4.92154	5.05052	5.76941	6.28978	5.41985	5.69288	3.49969	3.59577	3.89688	3.54549	4.23351	3.43981	4.39029	5.04804	5.32125	4.51743	4.06145	7.10452	5.88178	5.04491	3.79521	4.5924	5.23034	4.93424	4.40754	5.07051	4.02573	3.42214	4.93487	5.70778	6.7392	4.80123	3.15704	2.7248	2.83368	5.26724	3.89684	4.9788	3.4266	4.31979	3.80062	3.0171	4.57186	4.73951	3.25543	4.1901	4.13352	3.70672	6.0404	2.94491	2.07394	5.43806	1.88907	2.43359	6.46005	6.93037	5.89464	4.29297	4.44053	5.61053	6.20002	6.21413	USP42	ubiquitin specific peptidase 42
ENSG00000154914	0.052976	0.534187	0.224365	0.628638	0.119594	0.408081	0.456117	0.612843	0.989954	1.09912	0.967387	0.39893	0.281198	0.571868	0.837356	0.417098	0.597774	1.8176	1.61377	1.57506	0.50685	0.566702	0.584508	1.36013	0.493278	0.672723	0.514777	0.537669	1.28267	1.31481	1.78636	1.98934	0.656519	0.221248	0.382511	0.255408	0.149031	0.073188	0.838294	0.196664	0.243697	0.243062	0.108576	0.103144	0.024315	0.067176	0.139732	0.146389	0.537199	0.635482	0.59538	0.334603	0.274813	0.339335	0.395968	0.175191	0.46784	0.039404	0.105715	0	0	0.085513	0.057409	0.055763	0.052962	0.114559	0.022813	0.017843	0.044751	0.247357	0.219852	0.327687	0.11371	0.023176	0.528566	0.065053	0.234692	0.07996	0.86037	0.03392	0.075337	0.028268	0	0.02416	0.09295	0	0	0	USP43	ubiquitin specific peptidase 43
ENSG00000136014	0.134034	0.071771	0.016266	0.010846	0.267528	0.629475	0.062255	0.566699	3.96151	3.91161	5.5314	0.489286	0.521789	0.576678	1.14149	1.27118	0.904091	1.28313	0.958462	2.34513	0.083589	0.06877	0.157329	1.03629	0.175594	0.07474	0.03804	0	1.39147	1.97267	1.82334	1.70698	1.85318	0.187178	0.122807	0.057952	0.180562	0.174432	0.056105	0.441572	0.524012	0.189135	0.040905	1.31746	1.31319	1.51085	0.622295	1.93245	1.04446	0.841451	0.059415	0.708742	0.194782	0.49923	0.023477	0.154832	0.58997	1.11248	0.105072	4.93427	5.76635	2.97196	4.03128	5.67907	3.65368	8.39176	1.48424	2.61789	1.51867	0.163773	0.102516	0.063093	0.102981	0.071204	0.173097	1.24208	0.963895	5.76641	0.801492	1.46988	11.2388	11.2179	10.8841	7.30151	7.66361	12.3854	13.7478	15.4473	USP44	ubiquitin specific peptidase 44
ENSG00000123552	4.89771	7.05755	5.33298	8.31363	4.16747	7.88829	5.26709	9.05773	5.3919	8.16805	7.16458	6.90995	7.60545	6.81768	7.50981	8.4079	7.98501	7.57086	9.62885	9.30078	5.94183	7.12052	6.21969	6.90651	6.64181	8.59565	7.54115	7.9594	9.90097	11.5239	11.9781	6.22074	8.87785	6.47336	5.92069	5.68795	5.85659	8.02054	12.7454	4.91472	4.86326	5.36125	5.81049	11.7735	5.95368	7.94942	5.08472	6.56941	12.3828	10.2712	9.88647	7.3557	6.14024	4.46115	10.0734	7.50426	7.60581	7.86192	4.53505	4.85449	5.20676	15.6854	5.21877	5.55261	4.15421	5.79257	8.99617	9.44716	14.3769	12.379	5.85358	8.81084	3.9247	4.45841	16.6618	11.7044	5.55464	12.2497	4.02707	3.45877	9.73606	10.4068	12.166	6.88159	9.36693	6.84223	7.34468	9.01211	USP45	ubiquitin specific peptidase 45
ENSG00000109189	6.59808	9.50195	5.92067	9.48937	6.03273	12.2554	6.4425	9.52887	5.74469	7.03688	7.13902	12.5013	8.48133	8.837	8.53608	11.2805	10.9448	9.21245	12.7747	10.4539	9.65982	8.75973	8.45273	5.42347	7.43492	10.1175	8.63079	9.17268	11.1547	8.57672	8.23799	5.82078	8.53821	6.55234	8.76256	7.11705	8.99156	7.36509	9.87846	4.88515	6.99021	9.04314	9.29113	12.0307	10.8307	9.39549	7.56826	11.2572	9.07613	8.60454	8.90681	6.59295	6.71377	5.27173	9.20341	11.6161	14.2083	11.894	10.5433	10.4033	11.201	14.9582	6.72311	7.09716	4.3689	5.32369	5.96562	5.37229	10.7737	8.42376	5.96803	7.48002	7.50558	6.68174	12.7339	6.00798	5.49	19.2736	2.41809	3.25489	44.297	36.1469	42.1801	24.6694	21.9557	28.9612	28.1068	33.0533	USP46	ubiquitin specific peptidase 46
ENSG00000170242	23.0128	29.3965	25.0781	29.4503	19.1608	33.3389	23.7191	34.3647	33.3325	32.4875	31.5622	33.118	31.0483	39.8133	36.1822	41.4525	34.5396	34.8651	36.9591	32.0493	40.789	41.1077	39.0855	74.7346	29.8596	44.2259	43.5386	43.35	48.0594	44.7171	46.3312	64.1922	45.8378	26.2337	25.7203	26.2673	35.3294	32.6893	35.2928	31.5079	31.2627	25.2583	25.7049	49.6467	45.0794	35.0107	31.392	31.8424	37.6994	33.3351	30.4162	40.7087	40.4046	29.4046	36.217	37.8683	39.1471	24.3755	19.9639	33.2168	32.1536	58.4103	38.9234	40.4419	22.5923	24.6913	33.1051	25.7723	39.9442	35.1375	27.394	29.2608	28.1567	26.154	44.7771	16.7442	17.1536	50.8541	10.0892	13.6793	57.7068	60.9294	63.5078	39.4324	42.8429	46.9913	46.4461	52.682	USP47	ubiquitin specific peptidase 47
ENSG00000090686	23.8168	30.1204	29.6342	33.488	19.4358	29.6229	29.1177	33.8242	32.1712	34.2187	33.0291	32.3884	30.8393	36.4285	41.0152	38.1169	37.5495	40.9462	34.2659	37.2436	26.1319	31.8094	25.0644	26.0516	20.0524	36.7928	35.7723	36.5849	40.5257	40.5578	41.2398	31.9974	28.941	24.2568	23.6472	25.9938	30.4307	29.1504	51.6162	24.3681	28.4972	24.4738	29.7531	34.9014	29.9439	25.9551	20.5648	28.7949	38.2127	34.0161	44.8741	39.1279	33.229	24.064	39.0642	44.7314	47.3314	25.7317	22.9105	20.4894	24.2543	46.6737	27.7682	31.2425	20.5887	35.141	21.9625	18.2016	34.4749	39.8896	24.1465	34.016	26.3216	23.473	60.6052	12.0179	10.5579	52.9726	10.3128	11.24	37.0664	36.2641	38.1821	27.6366	32.2185	34.1173	38.0983	42.0486	USP48	ubiquitin specific peptidase 48
ENSG00000164663	0.853174	2.44131	0.807379	1.56549	0.812759	2.8817	0.817875	1.40535	2.3714	2.91321	2.44548	2.13415	1.7102	2.691	1.5042	1.38425	1.75494	2.51104	2.12967	2.69656	1.71973	1.92698	1.57031	2.12339	1.09891	2.59005	3.00415	3.2262	2.79655	2.61191	2.21251	1.27651	0.975123	0.686486	0.479754	0.565838	0.760013	0.668264	1.66399	0.674388	0.908052	0.448933	0.635942	1.77675	0.845654	0.366754	0.300919	0.896198	2.14447	1.72764	1.16094	1.36772	1.24152	0.370433	1.77918	1.33727	1.43139	0.464544	0.46492	0.86226	0.938823	2.02584	1.03592	1.31677	0.53862	0.631631	0.507721	0.399545	1.37671	1.22609	0.285375	1.36243	0.42395	0.41048	5.90046	0.818299	1.32887	2.64456	1.05333	0.267449	2.98132	3.0776	3.2914	2.28422	2.80469	1.46221	1.56304	1.64737	USP49	ubiquitin specific peptidase 49
ENSG00000111667	76.8732	63.7734	110.288	69.8052	68.9374	68.3271	113.128	66.4257	38.4687	41.9268	45.9942	57.6299	60.9552	60.6895	68.9893	68.3731	72.0207	47.7607	48.2261	46.3719	61.0127	53.7988	61.448	41.4835	47.8835	47.977	57.6815	48.8101	40.3189	44.6831	42.6691	46.5604	67.2606	74.7335	81.9773	75.9186	82.6963	82.9832	21.4922	59.631	63.2336	38.3303	86.262	83.4496	70.4788	58.2342	44.4521	51.0646	55.5873	70.907	20.3477	91.1914	104.118	64.4965	25.2488	73.9181	76.2463	59.2359	63.414	55.1596	70.7335	32.782	113.376	100.143	37.4617	90.7036	72.6942	78.5782	31.1197	71.3275	76.2775	22.4865	66.8602	66.9578	15.2674	52.0918	56.8539	43.4414	85.4676	56.6329	66.0971	69.8229	75.6813	106.111	65.4209	71.7444	79.0204	66.7011	USP5	ubiquitin specific peptidase 5
ENSG00000170236	0	0.468102	0	0	0.058143	0.056236	0	0.090581	0	0	0.084859	0	0.348394	0	0	0	0	0	0.370553	0	0	0.125854	0	0.216269	0	0.160072	0.356757	0.115801	0	0.075649	0.171284	0.068325	0.295044	0	0	0.084297	0.070911	0	0.117294	0.231655	0.192291	0.030931	0.235404	0.428944	0.148913	0	0.029445	0	0	0.222848	0.456999	0	0	0.102947	0.248721	0	0.637415	0.2886	0	0	0	0	0.093917	0.097835	0.223637	0	0.02233	0.07325	0.097902	0.11988	0.084285	0.131977	0.077003	0	1.52229	0.492079	0.322212	0	0.331351	0.270689	0.105612	0.304692	0.245197	0.04665	0.084904	0	0.051216	0	USP50	ubiquitin specific peptidase 50
ENSG00000247746	0.8408	0.983135	0.982214	0.662863	0.996241	0.995998	1.06125	0.663637	0.37591	0.478839	0.478909	0.443535	0.645029	0.358708	0.676219	0.501226	0.621289	0.606354	0.753287	0.635055	0.848956	0.912606	0.734712	1.22656	0.638821	1.41492	1.8311	1.50031	0.75833	0.778211	0.667002	0.935816	0.933667	0.278474	0.641105	0.489703	0.595035	0.497425	0.658507	0.779745	0.50389	1.0639	0.652406	0.500391	0.381351	0.153418	0.417335	0.242316	0.223299	0.226286	0.872838	0.360564	0.505476	0.276511	0.683195	0.831825	0.851516	0.671934	0.988289	0.410694	0.437159	1.13357	1.21447	0.998125	1.08224	0.731424	0.536454	0.477304	1.16445	0.277638	0.195469	0.420569	0.930993	0.738525	3.17476	0.365873	0.091515	0.952727	0.165775	0.28964	1.40545	1.39705	1.52004	0.591356	0.499427	0.81643	0.599937	0.874216	USP51	ubiquitin specific peptidase 51
ENSG00000145390	43.6682	123.27	6.07098	48.4109	34.9573	133.755	7.1568	50.6714	69.9204	105	59.7962	268.682	292.374	302.987	146.855	152.256	128.296	244.513	250.145	224.667	26.5591	32.8347	25.2071	137.361	37.4657	13.3106	11.8917	12.2272	71.3258	67.5311	75.3748	122.413	95.3078	5.01968	4.86484	5.25411	101.51	91.5712	27.996	82.5546	85.5623	15.5219	14.0087	130.914	109.859	80.4625	41.7957	65.5699	47.4994	37.6748	19.1426	80.5629	54.5248	58.3786	39.0342	135.689	147.194	38.6152	12.7605	46.0176	46.6014	95.2121	113.999	111.35	36.394	21.9148	68.7332	57.8544	17.349	57.1478	34.9626	10.9067	60.4905	51.213	85.701	30.88	56.2981	32.0065	11.6701	11.1834	83.7246	87.9268	79.6241	67.2895	105.052	32.8755	30.9064	35.1198	USP53	ubiquitin specific peptidase 53
ENSG00000166348	9.68972	16.678	4.37168	6.39111	7.87652	15.7621	3.0158	5.81752	8.95314	12.9017	9.53319	14.3071	15.9241	12.9591	10.666	10.0772	10.5842	17.0733	13.62	14.3271	6.75902	6.44635	5.18687	17.8696	8.9331	7.01635	8.21622	6.62742	7.17117	6.02632	7.20381	13.1437	7.03017	5.66411	4.39975	5.2997	3.22873	3.0071	3.49626	5.14751	6.37352	7.24273	4.33422	5.07866	4.90906	2.96734	3.26158	3.72438	3.61593	4.18867	6.68022	4.06979	2.91588	4.49699	6.01334	7.10109	6.22206	4.04335	4.77888	1.47389	2.12628	7.9983	5.06795	5.55933	2.94392	6.36097	2.63733	3.66242	3.49991	1.94532	1.58385	4.21575	2.73056	2.96344	15.0142	4.63813	1.998	8.8291	2.2693	1.08665	4.98408	6.69963	7.78082	3.25953	4.47999	5.00432	7.27119	7.67877	USP54	ubiquitin specific peptidase 54
ENSG00000129204	0.032633	0.184161	0.011132	0.099082	0.037688	0.104836	0.01716	0.064567	0.546149	0.62016	0.310913	0.317869	0.20208	0.224703	0.325396	0.294147	0.2816	0.47622	0.276835	0.224712	0.06746	0.097105	0.066125	0.246991	0.025014	0.066702	0.073754	0.062501	0.197409	0.195692	0.17898	0.279981	0.054296	0.041282	0.078953	0.0568	0.085242	0.019621	0.451209	0.153147	0.341169	0.181831	0.068647	0.565688	0.231067	0.05431	0.076557	0.28384	0.224479	0.275131	0.219316	0.170103	0.168729	0.030957	0.244514	0.094782	0.203169	0.111384	0.040894	0.078817	0.070557	0.043317	0.050389	0.095609	0.063004	0.066986	0.035235	0.016088	0.054367	0.229355	0.064651	0.08564	0.087769	0.023994	0.281636	0.134792	0.496882	0.06091	0.333118	0.391289	0.273951	0.152896	0.203275	0.146978	0.213535	0.208143	0.127199	0.094808	USP6	ubiquitin specific peptidase 6
ENSG00000148429	6.07277	8.29884	7.69982	8.7304	5.46638	6.68096	6.63615	7.90863	6.51134	7.70461	8.20942	6.43644	7.18091	8.29732	9.15334	8.61211	9.0598	9.5627	8.88066	9.62998	7.08796	8.99306	7.41473	7.09493	5.37985	8.82672	8.53368	7.73861	7.69942	7.25594	7.35137	6.77331	7.35193	9.63463	9.34305	9.70576	6.27795	5.02184	8.63996	7.58924	9.29804	7.10764	10.6283	9.43401	8.72991	8.29525	6.85649	10.0137	8.12756	8.41942	8.94671	8.20038	7.57044	6.3155	9.14266	8.79048	8.14284	8.39104	7.50437	6.68625	7.69416	13.1032	7.05116	6.98825	5.83965	9.02766	4.7328	5.17756	9.11549	7.30237	4.99989	9.25776	5.43485	5.6492	9.77955	3.97032	3.82927	13.5753	4.9163	4.15566	11.0255	10.6703	10.3816	7.31271	7.57652	11.7748	13.0926	13.6917	USP6NL	USP6 N-terminal like
ENSG00000187555	34.0115	44.3914	60.6057	41.5042	27.9853	44.8564	53.0995	47.3797	28.7288	32.7456	35.4749	46.7527	41.3871	51.4497	52.8917	50.2208	55.6899	53.9632	39.9855	39.3256	49.099	51.6933	48.4791	43.8501	26.2324	60.546	55.5154	56.7942	41.6169	44.8325	41.5766	53.076	42.8356	55.3186	57.0698	58.3943	41.0432	40.4925	88.5494	30.7993	34.7479	32.7193	46.0864	46.7477	45.854	38.0931	34.726	39.2575	39.2752	38.0468	39.5101	45.5847	47.3118	34.0816	88.5467	45.1235	47.4788	34.5125	37.3061	28.454	31.9644	70.2199	38.0499	46.0565	24.4774	48.0258	33.9239	31.2615	102.008	40.1877	32.4337	55.6754	36.528	32.4046	75.6676	15.0367	16.0881	108.402	16.5551	12.9701	72.0614	74.0115	67.9625	41.7123	35.1667	68.2608	79.8759	76.0426	USP7	ubiquitin specific peptidase 7
ENSG00000138592	37.9165	50.5967	35.5542	45.267	36.7252	58.1929	34.5239	58.2033	31.9065	37.7282	33.2885	45.3672	42.6914	39.0267	62.2929	59.0305	54.8838	59.9323	57.8201	56.5668	44.9559	51.6266	40.6135	76.2881	32.2363	59.2063	53.439	61.9401	73.7377	67.6472	72.7494	78.5991	89.9142	40.732	39.6467	38.9057	32.6271	33.969	65.6531	30.6271	39.8081	44.3779	35.0134	47.6376	37.7987	50.4381	32.6949	42.3067	41.6416	33.5244	79.2177	46.6082	41.3775	48.9237	70.6916	49.6377	52.8691	43.7513	32.0787	26.0314	30.2656	76.9869	36.9407	37.7583	27.48	37.3786	25.835	35.1243	72.0923	43.4619	25.9031	60.9422	30.8025	31.883	138.834	11.173	11.4181	87.7455	10.6348	7.24752	57.3818	60.6653	57.2505	33.6203	34.3155	52.798	57.3547	64.1965	USP8	ubiquitin specific peptidase 8
ENSG00000124486	25.4093	29.2638	25.48	24.067	21.9727	37.0573	23.7337	32.5501	27.5301	28.6301	29.3198	21.2901	22.5106	21.6361	22.3309	25.3735	25.3454	28.668	32.8644	18.9939	53.8789	59.9006	47.0808	38.0126	23.6463	53.8898	49.4364	53.8367	39.785	34.4218	34.0151	36.7783	48.301	25.5748	25.4829	26.7209	30.0533	33.2908	42.2056	20.2806	21.7264	16.2349	25.2248	34.8047	35.0487	23.2523	20.2465	25.4032	28.8424	25.8047	41.3869	29.2638	30.6129	21.5049	38.9547	24.7577	23.4639	18.9442	13.4763	20.231	23.5393	59.9962	23.7672	27.0679	13.4405	24.5931	20.3537	15.4251	36.7096	35.7693	28.4621	50.3205	25.4572	22.4247	57.3431	13.2484	14.1659	62.8063	9.12588	8.37964	49.6889	44.1098	44.8801	30.8199	24.1189	34.2405	43.8832	40.4078	USP9X	ubiquitin specific peptidase 9 X-linked
ENSG00000114374	7.31382	16.8333	6.95145	18.6674	0.048529	0.157026	0.043616	0.132133	0.042823	0.127039	0.072279	14.8075	16.4804	16.5803	18.217	22.01	20.4042	22.0855	23.0583	18.8412	0.229871	0.135775	0.159738	0.258986	0.06385	0.054077	0.218992	0.061135	0.144721	0.164992	0.14474	0.290196	0.645816	0.075708	0.025996	0.098653	1.86652	0	0.040963	0.087706	0.157813	0.073618	0.088905	0.197757	0.040527	0.118351	0.028831	0.166271	0.08518	0.133846	0.004928	9.39309	8.36889	6.19576	9.70666	6.69232	9.38972	2.04176	4.85431	7.83943	8.43905	11.2561	4.18362	6.78276	6.60401	7.4887	4.97017	3.76475	11.6495	0.299833	0.123308	0.028267	0.080591	0.073211	0.130119	0.514768	0.925732	0.017001	0.638423	0.249564	0.157761	0.029212	0.40167	0.102787	0.161736	0.094456	0.073063	0.083619	USP9Y	ubiquitin specific peptidase 9 Y-linked
ENSG00000132952	4.26416	7.86775	5.11147	6.67144	4.80459	7.51003	5.09939	5.53919	6.80662	9.32286	9.00652	8.47404	7.21987	6.20705	9.7387	9.68009	10.6447	8.01269	7.75282	8.61974	4.59013	6.25643	5.20617	4.3389	4.49391	5.26016	6.5799	6.72997	6.62808	6.32606	6.60198	4.75618	4.2909	3.91522	4.33426	4.0732	4.49454	4.15923	9.20821	4.53116	6.25027	4.06674	3.66536	7.22826	5.95956	4.37762	2.88046	5.6617	5.78338	4.68219	7.35529	6.82574	5.33944	4.26412	6.81647	6.72563	7.20341	5.05793	3.0374	5.2535	4.55399	10.7589	6.09429	6.51966	3.26589	5.95793	3.70111	4.88858	9.13901	5.44774	3.6612	7.80373	4.11467	4.26895	10.2677	3.20477	1.78207	13.8824	2.36535	2.23112	12.8416	12.8491	12.1732	8.06705	8.848	8.97047	9.53574	12.0599	USPL1	ubiquitin specific peptidase like 1
ENSG00000111962	9.02358	12.1652	6.56551	8.02464	5.78618	12.0759	6.83549	8.63063	12.0002	14.1779	11.7752	8.10365	9.87301	9.78764	11.2051	8.89184	10.7141	10.3566	11.3084	9.93778	23.1345	17.8103	19.5524	21.3778	11.5531	33.5968	33.8893	26.0145	15.9593	14.6267	16.2612	26.89	16.3854	6.13224	6.18273	6.76185	8.67234	7.71861	20.3625	8.48099	9.5327	8.57656	8.72677	14.2469	10.908	12.7977	7.61826	11.3781	18.2355	17.2933	27.8374	12.4894	10.9323	15.4706	17.2029	13.3199	13.9035	6.92624	6.18957	9.04395	8.21996	14.5477	7.27338	8.7004	9.85506	5.48505	10.5253	7.16243	14.6368	12.1798	10.6555	11.7504	8.55651	7.81838	71.4501	6.0781	22.3858	13.6886	13.8452	11.6162	16.2134	16.1954	14.7394	14.532	13.9857	11.0579	11.0159	14.9153	UST	uronyl 2-sulfotransferase
ENSG00000183520	27.0231	39.2342	40.8733	37.6161	29.2592	33.1361	46.3794	41.0844	28.2465	33.6935	34.6985	27.4377	27.7718	29.1627	48.0427	46.0758	49.7566	37.2722	32.0522	26.4497	39.1225	40.1659	34.7091	37.8527	24.3168	39.7171	50.0766	39.6888	28.1486	28.9955	36.2031	39.3799	34.6574	42.6394	44.6193	45.8814	30.4055	21.8283	51.3677	24.0414	22.2602	25.5654	41.3127	32.3953	29.7541	27.8099	29.2083	27.3015	30.15	29.0545	46.8562	29.4849	33.8632	24.4111	53.3013	35.6009	29.958	30.977	35.2769	25.3617	22.1853	66.9435	34.4442	35.1651	23.1655	48.0683	24.5094	27.8344	64.1819	28.813	24.7191	44.8998	31.4601	23.7054	61.0947	21.9213	20.6509	61.8305	23.2483	29.3804	57.5045	59.5419	60.1597	34.4987	32.8362	64.1698	72.7529	73.2239	UTP11	UTP11 small subunit processome component
ENSG00000156697	14.7927	14.7307	19.0019	18.4224	14.2667	14.2122	17.3475	17.1218	8.67797	8.37359	8.89226	10.3292	7.88308	8.63764	19.6548	17.9698	16.7321	12.5814	14.5308	13.1465	11.7236	10.6376	10.4585	9.88784	11.3109	13.4899	13.2307	13.6094	9.33011	9.94209	9.31623	9.65305	11.6596	15.0744	16.2587	16.1519	12.0504	11.3755	10.6228	12.0387	11.2261	14.7165	12.6224	14.6658	14.1556	12.884	13.2798	13.2031	12.0999	11.0842	11.4398	10.8793	11.5134	11.843	12.8568	12.969	13.8918	12.7086	13.9771	8.24329	8.87713	16.4026	14.0548	15.2941	15.5569	14.7467	15.6577	12.3967	15.8528	10.3732	10.5555	10.7153	10.7308	11.0956	5.82884	7.7178	5.19369	16.5841	7.39581	6.35057	16.0175	15.3449	16.687	10.3587	9.31612	17.3509	17.063	17.835	UTP14A	UTP14A small subunit processome component
ENSG00000253797	0	0	0	0	0	0	0	0	1.01889	1.7766	1.48929	0	0	0	0	0	0	0	0	0	0	0	0	0	0	0	0	0	0	0	0	0	0	0	0	0	0	0	0	0.698826	0	0	0	0	0	2.26125	0	0	0	0	0	0	0	0	0	0	0	0	0	0	0	0	0	0	2.64418	0	0	0	0	0	0	0	0	0	0	0	2.95321	0	0	0	0	0	0	0	0	0	0	0	UTP14C	UTP14C small subunit processome component
ENSG00000164338	4.65532	11.6553	8.1377	8.60896	6.29113	11.8069	8.50566	9.64279	9.25176	11.9943	8.27279	9.14745	7.65276	11.9501	13.1445	11.7548	12.976	10.7513	9.58421	10.5225	8.86651	10.5566	8.4178	8.26221	5.73312	10.7872	9.80085	10.4561	7.61671	8.03367	7.60489	9.27465	5.88667	10.3352	10.8271	10.2476	7.31011	5.83732	10.7468	5.99189	6.67685	4.84542	8.20374	9.68782	7.51815	5.30858	5.11989	6.47543	8.5291	8.35642	10.2855	7.50186	7.47695	4.96016	11.7576	11.1779	10.0205	5.19988	7.50982	6.1566	5.48251	17.3489	7.7544	10.2403	4.06284	12.0421	6.41314	5.19576	16.8701	10.6705	6.69446	12.0972	8.03463	6.29064	22.4965	3.95016	3.75528	20.7573	3.2718	5.02621	15.8785	15.9072	13.9046	8.4236	8.82944	14.1345	17.1248	15.016	UTP15	UTP15 small subunit processome component
ENSG00000011260	23.791	33.532	27.8324	27.6503	29.0338	31.5591	27.0075	29.2226	15.3962	15.5774	17.1954	22.5374	24.11	21.3761	35.3704	32.3172	35.2116	20.5489	19.5793	18.9384	18.2666	18.3459	19.9184	34.775	21.8089	25.7491	25.0851	26.3353	21.7542	26.1175	23.2736	34.8806	27.0618	33.5492	40.7157	36.3738	18.4685	17.6152	23.879	23.4135	22.444	19.3099	29.5179	20.1502	23.1571	15.8991	25.7368	15.7294	16.6513	15.8718	28.0497	17.3226	18.5095	16.6618	25.4793	26.013	28.0319	18.5939	30.8248	18.7777	16.1345	44.4405	28.3161	28.347	21.3138	38.7152	21.7752	22.1082	40.9173	14.5204	12.8984	16.1758	20.8033	20.5282	41.1493	16.7502	15.9871	48.3512	57.2751	37.4376	39.1752	39.4991	43.3351	25.7039	25.4364	40.2218	45.8492	50.8145	UTP18	UTP18 small subunit processome component
ENSG00000120800	4.4326	8.76884	5.76884	8.48728	3.60048	8.37359	4.99005	8.87018	4.16605	4.74658	4.45031	5.49124	4.16641	4.37498	8.3337	7.90619	8.34865	6.19926	7.61013	5.31522	6.28027	6.8143	5.89881	3.51237	1.68719	7.44986	6.93162	7.18561	6.68677	5.95257	5.98761	3.62707	3.70294	6.58705	7.4094	7.67872	2.87146	2.37488	5.0809	2.66447	2.91471	2.49168	4.35203	3.91106	3.50455	2.07647	2.06138	2.95398	4.00715	3.1805	5.07638	4.37182	3.71387	1.97847	5.18079	4.70836	4.90965	2.36436	3.55136	1.87695	2.18943	9.82084	3.56915	5.55564	2.04075	7.569	2.22368	1.71515	8.14495	3.72694	1.95095	4.76603	2.90633	2.48633	6.07583	2.81577	1.90923	11.7818	2.06579	1.71491	9.23736	9.31749	9.62909	2.90047	2.73217	12.0506	12.0163	13.6603	UTP20	UTP20 small subunit processome component
ENSG00000147679	8.24731	14.5807	10.1486	12.19	9.46707	16.4226	8.23571	14.2546	10.8117	14.4421	9.07611	10.707	11.2716	9.70803	15.5329	10.0828	9.71029	11.1488	13.3467	12.1472	12.9263	13.8132	11.8647	13.1908	9.2771	13.9967	13.195	13.1444	11.7783	12.2108	11.7807	12.9978	10.301	8.45219	11.1912	9.92618	10.3054	10.9558	13.7341	7.35586	8.31974	11.2209	8.22723	11.209	14.0845	7.06475	7.87585	15.3731	12.4578	11.3214	10.5993	15.3079	10.1683	8.96344	10.3535	11.3045	13.0394	9.71491	13.2285	8.90397	10.6027	15.4921	11.3726	9.68398	12.5205	12.5426	11.7696	11.8991	15.5736	9.76039	7.49784	8.12314	8.58963	6.84852	17.9992	9.89619	5.82972	14.8317	5.23489	4.54957	15.4106	15.0747	18.344	9.99167	10.4512	12.2149	13.5963	14.7834	UTP23	UTP23 small subunit processome component
ENSG00000117597	5.57536	8.38948	5.77139	6.78703	5.96658	11.0884	8.68281	9.67913	4.90313	5.87513	5.19052	8.32943	7.27524	7.64208	8.74334	8.74865	8.95471	6.33017	5.73978	5.36815	13.3492	13.8613	13.8415	7.82425	5.43135	24.4251	23.1579	23.2859	6.73973	6.21533	6.29063	6.31909	6.07286	6.14489	6.71965	6.88725	6.61943	5.64535	11.3445	5.7444	6.42394	3.74653	12.5034	7.69446	6.58502	6.17491	7.35758	4.41575	5.45236	5.2703	8.36572	6.36236	6.10958	5.52961	7.47536	10.4416	11.1544	4.70198	9.79445	3.07742	3.71426	8.26428	5.49621	8.06593	3.50135	9.60984	4.02928	4.06261	12.6469	6.14353	4.4206	12.642	5.64356	5.49099	9.99995	3.6568	3.79027	12.1346	4.0062	4.32375	9.33311	9.75263	9.7224	4.06147	4.00594	7.63891	8.75522	8.17181	UTP25	UTP25 small subunit processome component
ENSG00000132467	31.1044	42.5457	39.2441	38.7286	27.6787	43.3393	36.4986	42.0492	22.8986	24.6139	27.2457	38.1459	40.1872	41.4544	45.9672	45.7707	43.5716	30.7507	31.8662	33.2322	35.3383	36.347	33.6787	28.9846	24.6981	38.7405	37.0558	39.1066	27.0469	29.2074	30.0849	27.5902	26.2529	27.7744	31.7543	30.5799	31.7272	28.949	28.8734	31.7576	30.4546	20.985	28.0544	30.3108	27.3991	21.7794	22.5223	24.6037	36.1053	35.0965	29.4769	31.3956	34.1336	22.9034	31.9235	36.464	37.6326	22.3824	24.281	38.2042	35.2109	47.9757	42.2377	41.8065	30.0486	38.3407	24.5126	20.7293	34.8035	32.8437	27.3747	26.9053	29.395	27.0434	29.2807	28.3751	27.6952	50.5458	22.7861	29.5097	51.3783	54.3558	51.7683	45.4667	46.5569	42.8782	43.0921	47.066	UTP3	UTP3 small subunit processome component
ENSG00000141076	32.6716	42.481	34.2798	33.8228	37.7211	42.7109	36.2441	31.742	31.4749	31.6992	31.3418	36.0406	38.4976	34.2925	41.2287	36.8511	41.0995	26.5227	28.6559	35.8698	26.1171	25.4611	26.4268	37.5321	33.1519	25.4098	26.9619	24.5113	25.0224	22.0093	21.2559	34.4579	26.3854	31.9007	34.9467	34.9546	28.4743	27.7322	145.484	28.6331	31.3936	22.4978	35.171	26.0969	36.0806	30.2113	24.9492	32.098	29.1351	28.6909	168.835	32.8022	32.757	28.9912	206.233	35.7768	33.955	32.4028	33.4896	27.0124	28.4661	96.2383	38.9457	39.9922	20.655	50.9387	29.8602	39.1693	297.902	33.0934	31.1401	357.719	23.8737	26.7575	255.005	32.5184	28.425	100.153	32.9011	34.1006	36.3962	40.351	37.6463	35.6641	32.7397	40.8031	37.5735	39.6929	UTP4	UTP4 small subunit processome component
ENSG00000108651	23.6511	47.7095	28.5735	47.839	29.0722	42.7272	36.7171	35.7346	28.6993	40.793	36.2831	46.9449	43.8796	39.7864	56.5279	51.2319	48.0349	39.6256	35.1595	38.6064	38.7429	43.8409	42.9132	22.4305	25.3653	35.4142	38.2865	45.8544	31.167	32.9564	38.6778	33.2654	25.6166	43.6509	41.2514	48.0988	28.9958	28.5887	51.54	19.1188	22.6188	21.9649	33.648	40.0586	30.7148	37.7108	22.733	31.5143	42.7014	38.969	47.3538	36.0067	33.6541	30.842	58.9114	26.2431	43.376	27.8486	28.003	22.5067	20.8897	71.8518	32.6728	32.4521	22.942	46.0543	25.7272	24.4865	82.6083	36.2118	32.4793	59.4686	26.1361	28.1283	60.3273	50.2495	25.3014	100.579	43.8512	63.2063	56.4182	56.3726	56.7086	31.5965	39.0837	55.8255	52.6589	63.8659	UTP6	UTP6 small subunit processome component
ENSG00000152818	38.7117	46.5275	31.4147	56.8888	29.3072	67.0577	23.5754	59.6231	14.586	18.7274	15.832	23.1288	23.2396	26.6928	36.8428	44.9685	39.4307	47.0728	64.6785	28.8406	80.6236	72.6568	57.2877	59.8758	34.1728	87.6712	87.5679	71.6355	66.0371	51.5598	49.7056	48.2552	49.4129	37.1084	32.8671	39.3009	74.7866	60.3934	39.0458	41.3695	61.0032	25.5935	48.8719	61.6065	57.0692	33.9936	36.0344	48.6356	33.9747	27.4627	34.9913	64.9108	59.9534	29.1347	42.6502	83.4464	79.8178	37.4603	40.2651	23.1756	34.3048	29.2991	29.0476	40.7969	16.0549	40.1912	27.2667	31.1672	39.328	61.297	35.9133	43.0864	35.0981	31.649	71.9673	9.81597	6.38688	55.7966	4.33302	7.85869	35.406	33.3255	28.6455	16.7436	17.6888	49.062	56.3615	51.9584	UTRN	utrophin
ENSG00000188958	0.766233	1.14128	0.481548	0.646532	0.896842	0.862084	0.438095	0.927109	0.493837	0.711012	0.850582	1.78248	1.42631	1.51303	1.86514	1.22942	1.42377	1.30205	0.702268	2.1605	0.523288	0.682934	0.45439	0.713437	1.2938	0.424383	0.430978	0.511482	1.45909	1.82373	2.09817	0.975527	0.874664	0.239651	0.231771	0.114753	0.415674	1.15069	0.505804	1.10867	0.783324	0.739499	0.993881	0.88366	1.04272	0.19018	0.987471	0.858388	1.00604	0.926132	0.456701	0.562844	1.25932	0.623318	0.777164	1.05553	0.815208	0.395275	0.946437	1.04269	1.33822	0.843059	0.901652	0.853029	0.636715	0.81438	0.539858	0.926206	0.310581	0.407395	0.261356	1.03794	0.531701	0.601683	1.12379	1.64594	1.7258	1.32783	1.26815	1.00162	2.41636	1.46017	1.61654	1.82547	2.24138	1.43183	1.08925	1.72382	UTS2B	urotensin 2B
ENSG00000183878	1.64783	3.75995	1.56792	3.078	0	0.017087	0	0.045945	0	0.016326	0.036874	4.17821	4.98693	5.39368	4.33259	5.14845	4.35987	4.81019	5.78043	5.43092	0	0.016006	0.043673	0.090417	0	0.018461	0	0.017581	0.075938	0.059394	0.042866	0.114096	0.166837	0	0	0	0.531649	0.017726	0	0.067194	0.016488	0.027629	0.014292	0.118296	0.020655	0.0147	0.027635	0.033338	0.070491	0.071066	0	2.84389	1.86927	2.05326	3.26686	2.55684	3.06226	0.631346	1.38613	2.0526	1.90468	5.37724	1.93077	2.06289	1.93825	1.67546	1.60615	1.85822	3.6162	0.012111	0.008249	0	0.023711	0.035277	0	0.049092	0.089671	0.029716	0.097496	0.097123	0	0.032513	0.014168	0.020349	0.063545	0.013779	0.018695	0.029019	UTY	ubiquitously transcribed tetratricopeptide repeat containing, Y-linked
ENSG00000198382	11.0091	16.6506	6.45369	10.3658	9.7233	17.598	6.32752	12.0035	9.19363	9.39442	7.30293	15.7568	13.336	13.8788	14.6997	9.03484	13.1932	12.251	11.9219	17.47	10.1645	10.0263	11.1595	16.7721	10.1965	13.3121	15.4605	17.2663	12.4818	14.3976	14.056	15.2868	15.4924	8.85429	9.03522	9.15654	10.6119	9.36999	13.7253	11.2654	12.2098	8.54214	8.42734	14.2549	11.9993	13.0629	10.8189	14.993	11.1452	9.95859	21.852	13.1068	12.5718	12.4906	21.5263	13.2826	12.8871	10.5512	6.75135	9.3036	7.9142	18.5519	13.64	12.0783	7.07917	10.2289	9.47021	7.98855	15.021	10.0398	8.182	16.0635	9.251	8.81318	31.9757	6.35091	6.27534	16.068	5.97857	3.20406	13.8672	12.586	12.8445	9.21993	11.7425	8.33609	9.05947	10.127	UVRAG	UV radiation resistance associated
ENSG00000163945	1.06155	3.80658	1.66753	2.60028	0.690652	2.80559	1.05671	3.10548	4.82563	5.48868	4.05845	4.79541	4.40154	6.06581	4.48919	3.53503	5.38849	3.92036	5.42187	3.72293	2.34402	3.00612	1.92367	1.87479	0.881807	4.41078	4.65315	3.83681	4.84502	4.26079	5.26071	2.29627	1.5496	2.27471	1.79576	1.99721	2.18026	1.39817	2.19877	0.847961	1.2815	1.52296	1.91271	3.20303	2.99138	1.32267	1.18464	1.90963	2.62811	2.80164	2.66525	3.08499	2.45814	0.542045	2.27459	4.78544	6.01883	2.57717	2.98369	2.05178	3.30756	6.08083	2.69774	4.07416	2.27124	4.59526	0.991475	1.06203	2.13166	2.75634	1.39618	1.80882	1.40558	1.37845	3.80525	1.76405	1.19878	4.13536	2.29865	1.89831	5.89581	6.80677	6.6491	2.73204	3.62107	2.58522	3.41924	3.77744	UVSSA	UV stimulated scaffold protein A
ENSG00000115652	63.6104	70.9062	31.7614	55.3001	54.5143	69.5427	31.7027	52.1846	42.4836	47.3526	52.0826	60.415	65.802	62.1231	35.6168	36.838	35.936	38.2504	38.0079	39.3285	57.7299	62.5768	59.549	57.7974	42.0082	36.2501	40.8568	39.0316	49.8143	49.8815	52.0931	53.8888	82.4175	24.6374	26.6905	25.907	38.8231	37.8379	21.8303	41.8088	44.8962	24.8166	37.7976	38.451	37.8459	38.1374	16.9092	22.9506	51.8324	48.5415	20.4863	36.7274	31.5328	35.1233	21.5179	44.5584	50.9023	25.5889	29.8783	44.0233	43.059	38.2464	48.2008	46.7327	16.186	55.7574	37.5027	52.6292	41.1856	35.181	31.1847	21.6054	48.8215	45.0268	49.6707	38.1597	33.3975	43.3677	24.2952	26.4563	69.5844	62.1884	65.815	83.8827	86.4659	48.1879	44.2388	49.7423	UXS1	UDP-glucuronate decarboxylase 1
ENSG00000126756	130.369	110.454	161.234	137.804	144.395	107.051	164.943	119.479	135.205	123.05	133.66	109.909	136.037	113.936	149.983	138.407	138.597	124.249	120.355	125.37	125.488	119.972	134.745	143.155	174.218	121.455	108.975	126.525	123.079	130.338	117.016	140.729	150.605	157.363	151.99	155.46	118.74	119.203	97.9523	145.798	135.442	159.618	160.607	91.1095	113.237	115.862	166.283	146.933	135.553	148.378	102.79	112.077	111.214	176.554	100.003	116.183	110.336	140.726	175.159	110.214	112.116	125.733	111.966	103.567	167.186	138.961	135.382	170.445	87.3398	91.4981	127.101	104.869	143.052	154.181	108.079	142.929	122.306	123.173	88.5885	189.305	93.6697	87.7326	87.8769	95.056	77.4723	103.744	108.308	100.8	UXT	ubiquitously expressed prefoldin like chaperone
ENSG00000103043	24.2714	34.1448	27.9138	22.2422	23.6002	25.5306	26.8168	22.1703	16.711	15.6223	15.1646	20.004	19.5061	20.3222	24.9217	25.9489	26.1562	24.8935	22.8171	21.2984	18.4011	15.1013	17.0041	19.0786	23.6224	18.133	22.0608	20.0849	16.5977	17.4924	16.9903	18.5247	13.6831	24.5199	23.1249	22.4243	18.1056	18.3761	15.7016	17.1778	17.6762	14.5415	24.8235	14.5225	19.0657	16.1188	28.7395	18.796	15.0718	14.5558	15.226	16.0194	17.1875	19.5182	15.95	18.6994	17.3121	16.6647	19.187	12.6054	12.7062	16.989	24.0888	20.0705	14.4355	28.8725	17.0907	14.2397	10.8841	21.3785	21.9967	18.0841	20.3263	21.7523	10.8642	20.3989	24.6832	14.9601	22.0703	25.4542	27.8066	27.9861	28.3327	27.4072	25.3687	24.2802	23.4782	22.5984	VAC14	VAC14 component of PIKFYVE complex
ENSG00000139190	6.85631	15.0378	1.74898	7.42601	6.38958	9.47688	2.05208	1.97941	18.3038	17.5862	19.3476	6.68728	5.34103	6.39024	5.84656	4.7963	6.84095	8.13806	5.78449	5.78778	3.68909	3.14462	3.45734	10.8947	5.3601	3.38472	3.48146	3.8134	8.9108	9.89807	13.7464	18.387	7.60769	1.57831	1.79768	2.42968	8.54342	8.7685	5.76102	10.0336	10.0883	3.89204	2.6619	9.79067	5.04129	3.25733	1.42749	1.13254	17.8564	23.6021	4.19652	10.5651	7.79753	9.83238	4.97148	7.91814	10.6367	3.64119	2.1724	6.31435	8.49526	8.53343	10.904	9.00517	7.85837	2.12426	4.96149	6.90886	5.10724	6.6362	4.27046	3.92803	4.17682	2.92277	21.2186	3.5785	4.21149	9.43369	2.26276	2.99241	7.2902	7.59155	8.28474	7.48321	10.9926	2.87116	3.40773	2.90127	VAMP1	vesicle associated membrane protein 1
ENSG00000220205	18.7078	26.4023	17.052	24.0839	17.2309	23.7645	15.2015	23.1622	33.0568	34.18	31.318	44.0842	44.7102	45.5029	25.1642	21.8395	25.5524	36.0269	38.6224	35.9724	15.9744	19.5485	18.555	27.5344	21.4165	17.9654	20.2125	19.0227	35.6795	43.2091	45.8383	35.036	20.0986	13.4992	13.4891	12.8401	30.8591	34.5559	23.2406	35.9758	41.3755	30.2342	14.9023	40.7697	34.8516	23.9688	15.594	28.1352	34.4263	37.6923	30.5543	42.4697	46.2503	27.231	33.2813	39.7048	41.191	25.271	18.6788	34.0423	33.449	28.9678	41.0332	44.3794	43.7688	23.2618	30.5048	21.4206	22.6277	30.4968	27.0383	23.9451	28.9923	27.836	33.5482	34.2319	25.9242	29.5235	17.5216	22.7365	53.4643	50.4349	54.2193	47.5956	61.3233	25.3733	22.9704	23.6901	VAMP2	vesicle associated membrane protein 2
ENSG00000049245	202.712	167.504	141.291	138.707	185.18	183.648	138.183	159.253	108.194	115.425	112.454	181.818	186.59	177.903	155.437	156.222	154.537	164.661	164.351	154.037	204.089	194.935	187.77	156.807	181.178	157.068	156.605	152.072	164.712	156.263	155.775	146.366	187.759	184.436	192.148	191.851	197.849	197.939	204.689	164.922	161.625	115.684	187.823	158.593	156.761	142.578	145.022	133.204	161.307	150.211	188.252	165.85	168.425	176.956	185.014	152.077	153.485	116.046	123.095	169.443	162.788	207.287	202.417	175.093	123.794	189.235	163.115	138.406	285.053	149.526	150.563	244.56	129.331	127.594	220.926	128.995	106.032	272.589	92.0897	83.145	195.304	199.008	194.421	206.226	174.586	161.54	170.69	171.302	VAMP3	vesicle associated membrane protein 3
ENSG00000117533	39.157	53.0067	21.7203	40.4381	37.1904	53.7059	24.432	51.6879	10.1567	13.1373	10.1021	21.6626	21.8508	20.551	19.6085	18.3362	17.8751	33.4939	32.1233	40.1299	31.0865	41.071	34.2022	123.086	57.5028	32.4442	33.2818	33.3872	95.1774	82.8505	102.468	123.37	126.435	23.0199	23.4848	24.0361	18.6116	14.8453	13.0078	18.3691	23.3148	18.3017	15.5749	24.1888	23.6201	28.0815	15.8747	17.8767	33.9846	31.0085	20.8019	27.5349	24.887	27.4911	17.1847	32.1104	35.9655	20.0554	22.4186	45.5795	48.3909	34.6089	22.7694	27.5662	18.2507	30.5995	21.7032	20.3603	12.7973	24.8533	18.2671	12.2559	26.1424	26.2889	39.2271	14.668	13.2877	37.5595	7.44224	8.589	41.8722	45.0293	37.8627	27.2598	39.4058	25.0413	32.6912	32.8496	VAMP4	vesicle associated membrane protein 4
ENSG00000168899	245.916	268.076	112.544	214.082	254.185	245.826	118.045	220.398	100.777	96.6218	110.832	133.287	159.015	143.867	157.455	185.997	164.78	147.868	173.422	169.902	92.3814	81.9757	94.42	157.971	216.228	77.9781	77.3533	88.4619	152.795	161.561	135.647	135.778	162.083	78.6433	79.2265	72.484	204.601	186.955	46.8327	239.527	241.326	126.191	116.144	106.684	118.534	98.3319	143.248	103.421	309.838	343.46	68.1468	196.677	153.294	202.172	58.1839	199.347	190.295	142.223	170.872	296.88	279.996	51.4682	295.06	276.532	279.88	132.967	160.927	283.42	41.3972	166.089	174.453	29.4914	169.592	171.767	38.8631	372.84	337.816	79.0754	328.747	307.341	94.2471	86.6401	80.5764	259.098	237.96	97.7148	81.4164	76.6251	VAMP5	vesicle associated membrane protein 5
ENSG00000124333	42.1771	36.1768	39.3945	39.0741	37.9058	42.2167	41.872	43.9044	36.9631	37.8459	34.3937	48.3788	52.2391	44.5598	54.791	51.251	50.3039	59.449	54.3599	55.2562	55.5675	56.4828	52.6466	42.0529	39.0278	57.9121	52.6806	51.5844	48.2544	46.0575	45.1451	40.848	57.423	46.5254	47.6107	48.6926	48.04	49.7531	47.5775	40.9729	46.9454	35.5645	35.6164	59.6279	54.4022	64.5737	33.6044	45.873	40.6132	38.0215	52.8699	62.7011	58.1001	61.317	59.3877	45.8222	48.7809	32.6259	33.6209	54.0575	54.5838	68.1771	42.3704	41.2544	28.7697	31.9959	46.2369	39.8857	56.0753	49.8168	47.1	53.776	42.1237	43.0096	71.1657	17.6243	15.5001	71.5734	6.81643	11.1137	67.7121	72.2315	69.8557	51.8444	48.9135	63.8546	64.4182	68.8209	VAMP7	vesicle associated membrane protein 7
ENSG00000118640	1.66471	1.14601	1.1627	0.945212	1.91144	1.17928	1.03113	1.48443	0.808376	2.08744	0.886311	3.35201	2.17566	1.68839	3.52115	3.87187	2.59463	0.63686	1.47936	1.87803	0.253921	0.976182	0.98074	2.87996	3.18867	0.542169	0.529812	0.542475	1.7919	1.97269	2.16653	3.70454	3.41417	0.88114	0.694225	0.68202	1.59426	2.05057	1.27622	1.87514	2.15561	0.692534	0.423906	1.0862	1.16279	1.31757	1.08734	1.16708	1.73582	1.29931	0.593886	1.38744	1.80517	2.44278	1.07551	2.48113	1.93517	1.35102	1.24457	6.70568	6.12634	49.4563	8.26689	12.4248	8.60402	2.90923	14.5838	10.8755	6.39846	0.697333	1.29909	0.723865	1.69832	2.23402	1.59569	42.8949	30.3592	33.0378	33.8829	23.5677	4.88159	5.52655	5.10417	9.53254	11.2516	7.59299	5.98175	5.74746	VAMP8	vesicle associated membrane protein 8
ENSG00000173218	9.71543	12.4138	14.9109	11.636	8.93043	13.7234	13.2638	12.9002	5.75857	5.75695	4.67227	10.1746	11.0446	10.6744	13.7476	14.0072	13.8765	11.6608	14.0921	11.3207	13.1962	11.3234	11.3958	4.35512	6.52283	14.2616	16.9292	15.2842	8.05458	7.32012	7.53351	4.65261	7.97705	23.085	22.3093	20.7256	8.732	8.65333	9.05312	9.23856	10.5663	7.23802	17.8211	10.0975	10.627	7.20397	8.09457	10.1133	7.37701	7.41741	8.74225	8.77983	9.44298	6.59713	9.57836	12.8792	10.6904	7.97772	12.3459	6.64964	8.6476	12.3017	7.22727	8.80734	3.5477	17.7804	6.80298	7.7723	11.7845	10.4574	8.1924	11.0433	8.43704	8.44364	8.10032	3.33626	3.64971	16.0048	3.14674	3.51424	11.9058	11.1691	10.9594	9.03828	7.9613	17.0064	18.9463	17.3589	VANGL1	VANGL planar cell polarity protein 1
ENSG00000162738	0.009659	0.014221	0.024876	0	0.005365	0.027474	0.097778	0	0	0.01449	0	0.901054	0.026112	0.051948	0.016299	0	0.015656	0	0	0	0	0.010915	0	0	0	0	0	0	0.626149	0.586724	0.547419	0.163016	0.098691	0.205702	0.037295	0.049134	0.011423	0	0.9302	0.065173	0.088178	0.38715	0.033523	0.011535	0.01529	0	0	0	0.007032	0.032695	0.026381	0.012828	0.010497	0.007701	0.154527	0.019748	0.04154	0.026778	0	0	0.028268	0.166667	0.018384	0.022371	0	0	0.015745	0.005479	0.00861	0.009628	0	0	0	0.014251	0.025037	0.083328	0.718345	0	0	0	0.543361	0.551392	0.657683	0.029692	0.048024	1.85839	2.16133	2.18985	VANGL2	VANGL planar cell polarity protein 2
ENSG00000101558	147.148	201.709	180.206	168.847	139.197	197.093	161.734	175.468	107.359	116.779	119.187	157.607	175.438	161.563	225.611	251.663	237.754	174.863	192.189	190.643	179.917	171.583	169.782	255.857	136.166	216.542	198.033	204.152	176.085	184.725	172.817	260.724	188.529	191.755	193.065	198.508	129.589	121.071	127.415	166.777	162.989	144.309	207.572	188.663	174.666	178.327	156.858	167.821	141.065	129.526	124.682	165.245	146.62	154.243	135.467	151.145	161.652	157.004	140.16	148.172	152.583	207.04	175.807	197.81	187.838	204.41	160.213	163.818	182.035	132.441	93.6655	122.085	130.166	127.23	155.429	70.0635	75.5457	205.399	72.1958	68.4734	229.886	257.466	228.593	190.688	191.497	231.7	231.789	239.187	VAPA	VAMP associated protein A
ENSG00000124164	33.6391	39.1405	38.0518	35.6546	28.0634	36.8869	31.105	32.0036	23.1722	25.5918	21.7122	37.9587	34.7283	30.3903	36.9291	39.4828	37.6694	30.1295	39.4646	32.4879	43.0362	42.6312	39.2632	38.9206	32.4849	34.0401	33.671	34.5471	42.3629	41.021	34.5262	42.7571	43.3127	34.1893	37.2117	39.7851	37.8089	33.1781	31.654	24.9517	27.1046	26.7661	37.81	37.6371	42.9941	54.3263	25.6721	44.9861	40.5751	35.0599	32.6846	37.384	39.2077	37.213	32.1172	33.8258	35.078	36.958	32.2342	33.7816	30.4789	40.1483	32.7866	36.9432	22.9245	40.6094	30.6326	28.7696	34.0469	42.7763	38.0999	32.5443	31.5317	28.4859	38.5212	27.8484	26.7592	34.4852	30.9163	22.8393	51.4106	54.33	52.8198	47.5885	43.4835	44.6831	42.1968	44.5403	VAPB	VAMP associated protein B and C
ENSG00000096171	46.5907	38.3336	97.0111	51.0044	38.9029	43.5898	87.6125	50.1427	49.1696	53.4594	48.3825	50.88	45.2631	54.9644	58.1165	61.1383	60.5588	46.8703	51.7181	46.2445	54.0992	49.5278	54.4569	26.3383	30.5181	43.4537	54.6215	54.5988	29.3366	28.5791	29.3182	27.2569	40.4912	59.7083	61.4499	57.3074	51.9747	51.9848	44.7503	39.7203	38.7379	24.7106	55.9703	42.1727	51.442	34.6644	26.8832	32.6649	49.7254	46.8923	34.5546	44.2525	54.0938	41.6096	49.3835	37.1089	38.7687	29.2681	47.2595	38.9093	45.9604	63.998	66.9683	62.1741	22.3405	53.887	51.9671	44.8423	58.9685	52.405	52.1423	41.6399	40.8355	43.5055	19.1082	24.4661	23.9286	80.7012	37.6255	35.1421	62.1666	52.4735	50.0735	67.4338	50.1229	70.8952	68.6644	69.9123	VARS1	valyl-tRNA synthetase 1
ENSG00000137411	3.97052	9.26656	13.7178	9.26523	7.64562	9.5633	17.8981	13.9602	9.4155	8.6061	9.55473	10.7835	9.09017	8.21467	12.9466	13.2257	12.0491	10.9793	10.9981	11.656	8.223	7.84476	8.20975	11.6479	7.19758	12.9146	16.6172	17.1811	6.56727	6.58057	8.07982	11.373	6.12639	7.67871	7.05012	8.20475	7.3646	6.59377	6.3311	7.48108	6.88103	8.67311	13.7496	12.359	10.0354	8.56072	9.82074	8.65302	9.31901	9.74188	7.07036	12.0568	8.54909	8.27922	6.17468	8.275	11.308	8.96199	8.5804	5.25493	6.88717	6.28517	11.9723	11.9096	7.98829	12.8303	12.7182	11.2201	12.0784	8.1969	6.47743	6.66549	6.03254	5.32007	7.55666	6.74653	3.86225	13.7307	6.18663	5.4468	9.09694	9.22984	9.45465	8.71052	9.48636	8.29614	8.49776	9.01136	VARS2	valyl-tRNA synthetase 2, mitochondrial
ENSG00000071246	1.44758	1.78989	3.01373	2.71218	1.68984	3.03985	3.8321	4.16204	5.13695	6.12151	5.6609	4.97558	4.16013	5.37145	5.3833	4.87674	4.96564	6.69635	6.28089	7.85769	1.87476	1.43106	1.80403	1.69156	1.40572	2.41374	3.48871	3.30032	2.28269	2.01128	2.62459	1.495	1.89405	1.10858	1.06833	1.2029	1.61267	1.39128	1.51786	1.76111	1.92306	4.98451	2.25145	3.54538	4.75685	3.49404	3.83967	4.85404	1.7937	1.55147	0.920178	1.33003	1.37052	1.63324	0.736703	2.21459	2.36448	4.43532	3.73118	4.01375	4.50587	3.38934	4.13505	3.76765	4.98622	3.51658	2.67226	2.43642	1.27978	2.16887	2.1991	0.72685	2.78897	2.93437	2.15638	1.05321	1.02026	5.50666	2.41412	0.972929	7.58905	7.18841	6.74059	3.69833	3.27964	5.04786	4.73371	5.2869	VASH1	vasohibin 1
ENSG00000143494	0.196882	0.746391	0.49379	0.012169	0.233546	0.946541	0.077767	0.080611	2.92332	3.07617	1.91739	0.043926	0.488538	2.0315	0.748399	0.650491	1.05004	1.9848	1.11239	0.158123	0.031809	0.032832	0.337914	0.534447	0.039422	0.561014	0.961306	1.49763	0.222926	0.082311	0.561809	0.298689	0.382025	0.728915	0.060955	0.282462	0.056787	0	2.00209	0.711755	1.54616	2.00249	0.940731	2.19418	0.196131	0.028559	0.29853	0	0.83254	0.043528	0.446647	0	0.257614	0.277809	1.66188	0.428447	0.955237	0.781379	1.11811	0.231997	0.227318	4.33098	0.209286	0.379804	0.359616	0.515228	0.555949	0.361073	0.643519	0.272704	0.455157	1.1099	0.28089	0.138297	2.40526	3.60008	5.08142	1.1172	6.13785	2.74407	0.582164	0.577345	2.41162	0.352703	0.681752	2.16398	1.48154	1.6854	VASH2	vasohibin 2
ENSG00000168140	134.55	203.003	164.827	212.864	164.165	217.559	154.815	222.146	51.64	50.8185	55.9174	122.166	131.308	127.416	186.321	186.792	181.031	191.356	208.289	212.379	193.633	222.339	181.856	123.705	128.123	212.974	216.298	215.21	253.304	247.36	248.624	90.429	147.156	138.446	150.851	150.764	186.001	133.776	20.4454	386.13	388.079	239.537	193.724	198.398	155.15	104.847	145	132.823	256.432	279.272	21.8638	138.009	136.6	95.1895	13.591	314.164	303.27	144.911	164.883	133.174	133.199	21.7392	157.923	171.687	205.673	176.757	127.585	162.728	19.8497	136.409	86.5848	19.6102	170.388	133.682	6.22494	144.778	160.97	15.9848	99.9739	105.727	113.216	110.844	108.685	122.83	131.206	103.262	89.8905	97.9313	VASN	vasorin
ENSG00000125753	51.702	50.0521	81.3713	65.1768	38.3623	50.9763	77.4769	63.7367	84.1193	100.032	81.0027	93.4363	98.5541	100.325	147.431	153.113	144.387	131.12	131.168	124.085	64.8071	68.9148	73.2053	77.1484	32.5641	64.7671	64.9172	67.6009	56.8936	56.7811	53.9649	80.1013	68.0476	106.217	108.024	106.4	70.9219	80.7546	258.857	53.9414	49.1867	22.002	59.2196	65.5371	54.3552	102.308	50.5391	80.5353	57.1816	56.7297	128.102	80.5889	84.8794	65.8647	205.5	44.9153	43.0542	64.5513	34.2203	66.366	60.9909	100.645	53.0125	67.1969	31.0754	63.42	39.977	30.6774	130.578	104.444	87.6971	306.706	41.5609	37.4156	81.9958	61.226	73.2435	113.25	115.57	92.9421	104.197	104.228	110.259	86.0594	94.6454	204.203	183.643	198.721	VASP	vasodilator stimulated phosphoprotein
ENSG00000108828	916.272	579.095	429.963	513.043	937.797	670.325	509.13	671.372	321.729	321.554	311.466	224.496	242.899	223.189	146.216	145.548	134.508	195.842	197.351	194.063	466.554	399.938	437.075	600.062	757.102	370.382	363.532	365.968	332.458	352.457	328.45	472.63	498.975	382.673	352.372	358.944	360.66	351.066	195.018	496.736	498.155	354.86	404.691	356.889	389.687	287.755	885.366	245.9	354.139	372.44	245.491	340.222	391.882	438.083	224.37	389.045	347.472	265.712	305.423	283.475	281.761	222.728	696.833	453.527	389.702	310.354	503.803	443.906	325.172	204.153	300.79	203.546	444.521	467.622	346.168	360.778	329.878	205.631	213.201	241.59	177.322	176.734	164.478	314.14	286.312	138.457	143.317	127.536	VAT1	vesicle amine transport 1
ENSG00000171724	0.752375	1.19353	1.27669	1.93584	2.83715	5.39292	1.81593	6.63995	19.8975	22.9077	34.3051	0.075136	0.037228	0.074239	2.57533	2.39563	2.48406	0.447067	0.568291	0.320299	0.670535	0.504923	0.489639	0.101856	0.241911	3.57038	3.3738	3.58893	0.111324	0.18261	0.107447	0.068421	0.196989	0.358017	0.454715	0.59155	1.05399	1.12171	3.75023	4.70143	5.74162	4.40722	6.08025	0.195435	0.131413	0.01821	0.340961	0.038261	0.029845	0.124803	0.035834	0.091408	0.163343	0.130238	0.023656	1.89688	2.24049	0.112721	0.462108	30.0434	33.7976	3.98194	0.675945	0.473023	0.36684	0.663794	0.104456	0.767685	0.199921	0.973836	0.490026	2.77272	0.688206	0.885616	0.345137	5.96544	4.15684	5.66357	3.00767	3.2501	37.5653	43.6508	42.3361	23.6896	14.322	40.9126	40.6323	45.3452	VAT1L	vesicle amine transport 1 like
ENSG00000141968	0.181048	0.552409	0	0.256418	0.05587	0.351702	0.083971	0.122916	0.097676	0.244438	0.080479	0.929262	0.562551	0.578236	0.292364	0.385603	0.591445	1.71884	2.0794	1.19071	0.107135	0.473185	0.490243	0.5273	0.102254	0.473796	0.111732	0.319575	0.627797	0.520006	0.779719	0.418902	0.021494	0.066189	0.123269	0.471464	0.106837	0.115281	0.069263	0.182164	0.203309	0.066003	0.188226	0.544512	0.268377	0.364614	0.124215	0	0.493378	0.414693	0.390494	0	0.349012	0.194974	0.147499	0.125091	0.324093	0.219999	0.082057	0.287606	0.431635	0.099363	0.245119	0.158225	0.337078	0.220137	0.069458	0.05044	0.146366	0.795849	0.353467	0	0.084609	0.161615	0.328879	2.53426	2.88991	0.143757	2.31553	2.16091	0.66997	0.41752	0.59025	0.275939	0.342578	0.398631	0.130331	0.619166	VAV1	vav guanine nucleotide exchange factor 1
ENSG00000160293	11.3077	17.135	10.6463	13.0787	11.1868	14.9796	9.4524	14.2	7.72274	7.33956	7.4495	13.9113	12.2399	13.9777	13.1672	13.7748	13.7132	11.7957	13.0904	12.6507	9.86479	9.45663	10.2968	6.05881	6.42443	12.6433	13.6946	14.9133	12.2366	12.4682	11.9653	5.5159	7.76688	12.4564	14.4063	14.8879	7.23872	5.70186	3.66958	12.0038	11.2099	8.91155	11.8812	11.6385	9.66177	5.15008	6.4708	7.67507	6.39432	6.0342	2.50327	6.47269	6.1615	3.96747	3.36235	11.6054	11.4857	7.09935	8.77273	8.89196	9.15111	9.91574	10.9456	11.5489	8.2928	14.2422	7.46276	6.10893	6.0495	6.38044	3.33012	2.9062	9.10865	7.1022	2.46767	7.64549	6.28757	9.65753	8.56003	7.16209	14.9515	15.5946	16.4041	13.6685	13.4127	14.896	15.2881	14.5833	VAV2	vav guanine nucleotide exchange factor 2
ENSG00000134215	0.27564	0.706076	0.298236	0.383272	0.253824	0.320516	0.020416	0.126391	0.160854	0	0.085419	0.032424	0.147535	0.72125	0.295521	0	0.308295	0.367677	0	0	0.085457	0.309045	0.153827	0.250399	0.251347	1.28794	0.456778	0.673909	0.309164	0.459716	0.419504	0.185051	0.596025	0.226573	0.216884	0.122913	0.105273	0.485828	0.026218	0.28138	0.10447	0.072341	0.246134	0.041576	0	0.244406	0.099211	0	0.504474	0.542887	0.700397	0.400074	0.395098	0.626537	0.379302	0.320581	0.272214	0.120744	0.208988	0.023624	0.035294	0.069704	0.74012	0.498386	0.177848	1.01005	0.034486	0.033964	0.039824	0.142897	0.175589	0	0.067045	0.15045	3.01351	0.130132	0.333894	0.075785	0.892717	0.904363	0.274483	0.198936	0.29552	0.02242	0.121323	0	0	0.158006	VAV3	vav guanine nucleotide exchange factor 3
ENSG00000116035	0.992531	0.806391	1.15725	1.02135	1.97947	2.00896	2.27907	1.38504	0	0.137241	0	2.98782	1.92494	2.255	1.2127	2.06739	1.0646	1.81028	2.59199	2.72964	2.11661	2.50061	2.771	2.57727	1.84805	2.41812	2.85495	2.96995	2.8706	2.47213	2.94234	2.07926	2.4493	2.63031	2.4263	2.35741	2.97684	4.03088	0.7381	2.05981	1.43409	1.04366	1.59613	0.610269	0.448042	0.571094	0.29321	0	1.83771	2.27774	0.280202	1.35002	1.53347	1.13223	0.065404	0.946172	0.379829	0.425552	0.207287	1.24074	1.57859	0.393984	0.944835	0.789132	0.368125	0.263511	0.315142	0.561919	0.067145	2.36028	2.19122	0.43623	2.25335	1.99241	0.089959	2.05371	1.92977	0.544885	1.52293	1.23136	1.65087	2.46759	1.89039	1.12341	1.05301	0.878244	1.34334	1.52589	VAX2	ventral anterior homeobox 2
ENSG00000155959	53.2969	47.663	69.2606	56.8444	48.9173	50.843	66.7196	55.1669	30.0664	35.0543	37.1529	52.0957	52.2708	46.7246	77.0769	67.1133	70.1936	55.4709	51.0298	47.5449	59.2769	58.652	56.3827	46.2782	46.1497	63.5308	57.3924	57.7865	46.9221	49.6067	50.8673	53.5877	69.0603	68.9504	78.714	79.3126	43.9259	55.1629	56.0266	45.7052	43.6518	40.4348	85.5862	46.9281	46.4939	51.0523	39.7677	44.5001	46.8594	44.6155	60.1903	45.3199	58.3032	47.1096	61.6879	49.6138	49.345	42.6096	62.9992	44.494	41.3955	78.1144	45.5018	56.5815	36.4803	82.7031	45.1513	53.0361	89.9907	38.3028	35.0744	46.9088	40.5682	42.4064	74.8535	43.1925	39.3353	106.032	47.9314	49.6347	67.7641	72.239	74.0014	55.2432	59.9211	82.4316	82.5221	86.5544	VBP1	VHL binding protein 1
ENSG00000162692	0.032908	0.089766	0.024256	0	0.13993	0.090193	0.055974	0.049781	1.99141	2.71711	1.57236	0	0	0	0	0.042108	0	0	0	0	0.026749	0.078965	0	0.018027	0.154649	0	0.027295	0	1.82943	1.89299	1.36718	0.071279	0.380914	0.073555	0.032837	0.09173	3.55933	3.6174	0.678139	2.23565	2.33558	4.41457	0.130035	12.266	18.5817	6.33475	1.06044	4.11919	2.84882	2.8021	0.578454	3.50305	0.943151	0.929477	1.08307	3.18709	5.0259	4.95016	2.2548	385.023	402.07	37.3839	5.01724	0.924381	2.01901	0.053978	16.5513	6.76226	1.47409	10.421	12.0439	0.061716	1.67414	0.825529	0.085657	3.33798	3.26641	7.09608	0.963437	0.586596	34.8636	22.1073	24.6674	193.379	177.247	6.15808	4.45289	6.76105	VCAM1	vascular cell adhesion molecule 1
ENSG00000038427	169.518	123.091	144.262	206.18	109.54	112.638	102.194	125.801	389.33	426.578	465.296	33.445	27.9249	25.4221	10.1214	10.4775	10.3608	8.02346	6.80478	6.15771	279.533	324.144	270.138	25.7603	84.9923	189.926	195.685	182.295	169.374	131.987	125.975	31.0864	127.079	181.114	171.006	182.706	342.328	333.234	211.017	326.256	334.492	251.945	205.98	611.855	530.964	371.441	140.999	311.799	222.834	206.901	93.8795	564.213	503.965	235.729	339.71	336.211	345.18	341.303	202.257	174.077	217.265	122.986	188.531	239.617	65.9024	187.166	322.701	271.051	138.09	678.903	331.62	404.086	142.214	122.409	20.4953	62.0261	59.103	87.846	41.0114	54.8382	133.874	155.211	146.543	36.8616	27.2223	212.059	215.268	242.244	VCAN	versican
ENSG00000133193	16.7187	22.792	19.4724	22.1337	19.2287	22.5833	20.9729	22.0185	15.6725	14.8012	14.0641	16.1932	17.8716	16.4023	26.3756	28.3312	24.2254	23.2232	23.6856	25.4817	17.4664	19.5133	16.1094	28.1329	18.7132	20.0706	20.1068	18.7017	20.4992	22.9323	22.7116	32.5219	25.9222	21.2931	21.3177	18.985	20.739	21.3083	15.6709	21.1851	23.0914	18.7497	18.8981	29.1159	24.2136	26.476	23.8785	25.5269	19.7726	21.5036	20.8576	26.8554	20.7334	24.4316	19.5591	27.6261	26.0471	20.073	20.5621	21.4264	25.8257	27.0699	23.0307	24.0138	19.2738	27.2782	22.8232	25.1027	20.1355	19.3495	16.8366	18.5959	20.5397	18.3386	29.8449	12.3528	12.9036	25.3175	7.17059	12.7867	26.648	32.333	28.1846	25.5245	26.0108	28.7845	27.0173	31.6163	VCF1	VCP nuclear cofactor family member 1
ENSG00000182518	13.4817	10.1657	14.5599	12.682	12.6394	11.2443	13.7019	11.8008	7.27997	8.87024	9.82214	7.90751	6.96344	10.6524	11.0468	8.6859	11.7683	10.3817	9.45742	8.02667	13.1838	13.2031	11.4953	12.1566	12.5608	8.57206	10.5507	9.71553	13.1442	12.182	12.2835	11.6284	11.0768	11.7571	13.5114	11.9195	8.73347	7.26865	7.81943	11.4752	7.87616	14.3331	14.8741	11.0345	13.8917	9.34697	8.42026	12.237	12.1252	10.9826	8.23304	10.592	8.99608	10.5132	8.82382	12.0954	12.1502	16.502	18.1247	10.4929	10.4167	16.3398	11.005	12.1078	15.0159	14.4065	16.2716	14.7204	11.2355	7.24813	7.28862	8.11879	11.5856	13.9009	7.79299	13.9693	18.0995	16.7087	7.80826	15.6227	10.2047	9.00955	8.72134	7.44478	5.98739	10.3356	11.271	11.5779	VCF2	VCP nuclear cofactor family member 2
ENSG00000035403	178.037	136.089	186.333	188.865	134.662	147.825	167.24	193.664	82.1567	90.051	71.1646	188.306	180.082	183.458	208.7	209.349	203.425	285.09	284.185	261.893	162.314	170.388	155.166	93.1232	109.284	163.629	168.091	164.08	153.344	136.48	130.19	91.9812	152.267	140.71	127.881	138.087	241.939	243.567	252.048	148.397	156.174	89.0774	168.986	217.299	220.342	214.503	138.78	230.894	192.836	176.955	307.88	274.887	259.917	206.474	331.833	175.929	167.944	163.243	99.6527	154.412	170.67	153.065	154.734	162.106	89.3006	122.349	132.084	102.898	168.142	247.262	203.695	312.376	114.177	108.95	76.319	77.0313	76.9911	230.454	40.1684	71.2859	280.479	277.266	270.883	243	234.247	307.621	308.455	327.096	VCL	vinculin
ENSG00000165280	240.934	208.115	345.718	195.281	209.874	202.333	291.778	198.505	155.693	173.749	192.975	240.046	245.073	233.798	277.385	302.684	293.604	225.383	204.009	213.505	289.442	269.399	280.043	178.373	172.351	278.402	270.546	279.389	210.21	205.643	198.779	191.74	249.472	288.548	325.286	321.58	246.796	251.157	227.14	190.279	194.153	127.161	272.047	184.228	192.31	209.216	147.76	137.423	193.824	199.471	226.213	283.048	287.988	247.924	229.006	232.427	223.536	136.845	200.549	221.664	216.142	335.988	247.34	270.52	116.81	269.861	197.72	206.578	284.165	228.758	257.969	269.536	202.853	189.089	253.18	134.804	135.599	381.218	101.439	102.648	345.091	343.578	334.464	304.696	249.001	338.536	355.386	321.512	VCP	valosin containing protein
ENSG00000175073	4.90531	8.64103	3.49589	5.20079	3.25796	8.32524	2.69653	5.86506	2.54872	2.88647	3.05152	6.53256	6.47251	7.34107	5.97536	5.7633	5.29457	5.83241	7.03908	6.12071	8.27291	9.24945	8.37498	6.27901	3.67022	8.99049	8.41789	8.25257	5.82609	5.34056	4.68867	5.99565	4.21133	4.07878	4.161	4.4623	4.37938	3.78379	4.4518	4.26157	4.6952	3.16151	3.7279	4.54998	5.05933	3.19707	3.31615	2.85293	4.26202	3.71892	4.89255	5.05245	5.40294	2.67485	4.72761	6.3673	6.95477	2.001	2.59977	3.71173	3.7495	5.77835	5.51659	6.51812	3.00168	3.15065	2.95077	2.00834	4.85095	4.0954	2.67695	4.87296	3.42195	2.49808	9.53977	3.06692	2.13756	6.90996	2.3566	2.44521	11.1428	11.2148	10.8665	6.4347	5.65693	7.36167	7.43136	7.65184	VCPIP1	valosin containing protein interacting protein 1
ENSG00000100483	2.15529	5.66051	1.92959	4.76622	2.23111	5.65342	2.4672	4.65076	6.2782	5.61244	6.14403	6.49671	5.74558	6.24613	7.05658	5.69496	7.3812	8.54818	7.42797	8.38856	4.50553	6.48979	4.54838	8.8688	3.78869	7.26642	6.81056	6.86365	5.58539	4.95156	5.24478	7.80472	3.44973	3.4243	4.39209	3.79271	5.50624	3.50302	6.03447	4.78002	3.46386	3.44752	3.88276	7.6433	7.86757	8.76185	3.40889	5.90119	7.33849	6.48832	5.69189	5.58626	3.7616	4.6187	6.75735	4.7838	7.67993	8.46656	3.92488	4.83127	4.43917	8.41884	4.717	5.21226	3.9466	5.41012	3.60966	5.38214	6.04754	8.47862	5.10898	6.39491	3.56398	3.42882	9.10463	2.69481	2.24605	8.64655	3.51615	4.36519	8.62978	8.98636	10.9503	4.16267	6.2377	5.40246	7.72685	9.49995	VCPKMT	valosin containing protein lysine methyltransferase
ENSG00000213585	215.656	215.023	209.14	209.97	185.008	236.574	206.079	206.516	166.201	181.402	202.036	248.577	255.859	249.052	294.096	297.02	287.401	192.247	190.921	184.633	324.824	322.978	330.082	187.114	150.552	270.79	287.941	263.865	197.529	197.641	210.008	177.734	186.505	225.391	248.038	243.056	186.839	203.931	169.311	157.934	147.916	100.363	243.077	170.03	151.641	156.593	138.793	144.159	202.364	199.117	164.36	171.416	181.878	135.099	178.903	152.854	160.509	113.331	162.699	144.936	142.247	245.661	173.285	199.321	86.0864	319.288	131.506	168.21	246.388	211.499	179.12	165.003	136.083	129.993	177.058	137.42	128.175	331.355	94.1953	132.354	316.291	320.558	321.223	201.538	198.54	298.801	303.579	305.157	VDAC1	voltage dependent anion channel 1
ENSG00000165637	218.232	188.595	241.739	171.968	212.892	183.373	232.209	175.479	170.314	176.486	190.59	280.867	292.858	281.963	271.448	275.193	258.52	250.103	236.473	225.364	211.853	211.377	215.364	133.913	185.316	164.371	171.877	166.667	121.882	131.901	133.84	150.388	164.786	208.038	216.059	214.912	224.398	254.741	174.032	225.547	211.512	146.178	229.454	217.557	221.424	194.409	240.195	210.572	200.312	189.531	154.844	205.59	222.713	177.879	182.27	189.856	214.834	153.436	196.307	249.387	248.974	279.967	245.224	256.908	162.344	272.579	187.469	180.947	214.438	179.679	206.888	193.087	159.711	171.96	159.77	186.37	159.569	309.1	144.982	163	347.942	352.111	362.099	339.342	326.134	264.054	274.639	277.007	VDAC2	voltage dependent anion channel 2
ENSG00000078668	85.2083	94.7256	136.5	97.4107	92.0556	103.938	154.185	97.6633	76.6076	75.3807	86.2064	92.2214	97.0888	104.819	135.124	131.329	130.182	106.434	104.418	115.391	116.246	106.358	105.14	90.3457	107.854	100.427	102.24	111.401	94.5579	96.7391	99.7713	93.8622	108.621	149.631	146.475	141.248	88.7698	97.1167	105.674	79.3881	79.992	80.0264	155.67	95.6967	99.9109	122.299	97.5152	99.8523	96.5639	92.5812	108.914	91.7951	106.311	104.591	130.318	83.0205	86.2966	92.5423	110.793	85.1487	81.2132	132.252	83.8151	99.1942	80.5409	161.245	92.6829	110.908	158.604	85.0733	90.1057	115.86	87.0936	97.0727	137.505	88.1723	74.9106	174.586	89.5859	105.31	132.093	145.453	148.765	107.043	121.637	173.557	171.759	178.201	VDAC3	voltage dependent anion channel 3
ENSG00000111424	24.1751	31.8717	16.1384	30.0835	20.5294	31.3005	17.5923	23.7139	16.6893	16.9653	15.3814	10.8443	10.9863	11.8973	12.9857	13.9002	11.3345	22.2029	24.4409	20.7535	24.3736	21.1668	22.1843	16.4627	20.6607	23.7055	22.476	23.9978	28.9831	24.5784	25.737	13.6683	24.8214	10.9712	8.91591	9.81493	17.6921	20.6262	15.9964	13.4116	14.4177	8.2782	10.8267	12.6235	8.3537	8.18562	4.64916	10.0297	35.3261	35.5516	23.5881	33.0042	29.0867	28.2192	23.7912	13.7968	13.5431	8.84851	7.17895	6.79533	6.74072	14.4172	10.3496	8.71035	5.87404	3.90708	8.81841	14.0585	10.7346	21.6285	15.2621	13.1423	15.6061	18.2912	6.42868	11.1427	11.024	14.4556	5.34238	6.25998	10.6305	12.8587	12.9479	5.15418	5.2296	5.13041	5.04341	5.45444	VDR	vitamin D receptor
ENSG00000112715	24.3612	74.3892	5.61875	34.6567	32.0317	80.1656	6.32686	30.0503	80.2012	96.4477	104.177	139.634	126.272	138.123	53.4137	41.3232	49.4798	88.8684	72.1601	85.2535	33.7265	44.8866	36.2897	85.4757	60.5281	27.7953	28.1332	35.4279	111.761	108.796	136.468	76.8391	50.8266	28.5863	26.2157	26.3561	71.5207	73.0376	53.2948	110.261	118.836	87.2652	40.6987	176.324	83.8004	90.6238	51.8106	100.024	315.192	313.99	52.0554	89.363	63.3731	49.7062	63.7633	59.972	92.4169	83.3312	40.8804	70.9443	84.8344	55.4309	44.4274	46.1118	41.7829	78.1984	48.5562	70.4142	41.5627	152.139	41.9045	46.0684	68.2748	60.5967	31.4278	47.5519	26.9043	45.6272	54.0308	60.6449	118.316	118.273	117	79.3656	97.0527	51.4336	50.2386	59.8347	VEGFA	vascular endothelial growth factor A
ENSG00000173511	225.241	185.057	102.778	142.857	256.836	189.917	100.315	144.832	135.191	147.482	152.25	99.7081	114.287	111.95	76.3494	69.5578	76.4194	71.8987	74.6836	77.5408	177.657	157.284	174.869	680.764	325.086	107.887	109.169	114.917	182.389	213.206	216.714	666.05	289.997	86.3016	88.0312	84.9893	206.559	208.486	69.3067	245.607	254.443	181.248	170.68	116.533	182.745	220.505	259.424	179.34	123.731	126.92	73.6502	145.938	186.862	272.866	126.744	211.872	201.508	163.724	168.086	134.677	124.048	100.357	229.443	177.944	239.513	193.06	255.293	214.053	104.398	154.953	319.219	100.047	482.148	473.924	265.187	193.906	191.136	66.2722	115.294	149.925	75.8886	83.3719	86.5459	104.822	93.446	65.2989	67.6876	56.4843	VEGFB	vascular endothelial growth factor B
ENSG00000150630	53.3711	122.839	43.4414	49.007	31.3775	72.5997	40.8086	35.9872	60.5731	67.7454	69.5361	239.599	248.454	236.228	214.878	213.073	213.239	67.8879	76.2443	80.7989	72.5874	81.0373	82.4894	47.0076	30.6354	93.0856	88.3507	90.7356	58.9362	60.257	58.255	56.0074	35.7475	41.178	48.6436	47.8132	97.7142	118.046	86.7064	70.1652	75.4469	24.5007	62.5647	40.6121	36.5536	28.8801	23.6916	30.5388	83.7071	80.7125	68.026	78.98	83.2021	38.9024	61.8212	44.1264	51.0693	23.6663	39.1246	86.6856	80.1325	172.331	63.8154	67.7846	31.6245	61.874	19.9759	20.1578	36.6072	104.353	58.2349	105.169	34.179	25.9041	99.7307	90.0799	87.2738	91.5244	67.6748	64.0325	149.23	157.917	150.192	92.5781	130.249	87.4798	77.0216	82.4608	VEGFC	vascular endothelial growth factor C
ENSG00000165197	0.066793	0.193597	0	0.040773	0.074321	0.261351	0	0	0.292597	0.28648	0.226774	0	0.072824	0	0.043475	0.049003	0	0.07918	0.147243	0.07779	0	0	0	0	0.133319	0.151241	0	0.03408	0.183903	0.261567	0.162715	0.021743	0.08715	0	0	0	1.10125	0	0.042921	2.26394	2.99756	2.16354	0.030433	0.45214	0.677718	0.108949	0.282388	1.84388	0.228944	0.11822	0.068688	0	0	0.041806	0.068127	5.35386	6.91025	2.97221	0.447827	3.66679	3.95443	3.6402	0.373295	0.608748	0.301466	0	2.74858	0.39674	0.181025	0.052095	0	0.024131	6.73631	7.34377	0.233433	0.622298	0.190899	2.22821	0.201172	0.050699	0.1425	0	0.029763	0.080907	0.065098	0.029059	0	0	VEGFD	vascular endothelial growth factor D
ENSG00000197415	12.0606	15.9941	5.45089	6.07661	46.142	38.9373	7.33792	9.49472	25.2503	28.6514	28.7415	45.6177	50.6983	49.6969	25.2747	29.417	30.118	14.2034	18.0809	13.0569	18.299	21.4892	18.5457	25.4302	57.8848	15.3527	15.722	16.1061	20.5777	20.3471	22.8267	6.76985	19.8283	9.01508	9.08422	9.15151	26.5612	34.6905	16.9079	26.6977	24.5528	8.09053	23.4152	49.7398	66.7424	84.4787	20.1821	49.5185	48.148	42.8663	8.9226	34.6804	33.3278	29.0745	9.23349	13.1164	13.4507	40.0911	14.0733	61.8382	63.6088	17.33	67.0668	68.7254	14.1524	54.6963	46.7394	39.2811	30.5775	21.1121	11.351	14.1752	20.6834	22.1372	23.5872	21.669	18.0511	19.4948	12.7995	10.7812	62.4658	61.2405	65.532	53.5819	71.3476	45.7518	44.5665	46.4764	VEPH1	ventricular zone expressed PH domain containing 1
ENSG00000136451	28.2816	47.109	26.7314	49.7184	21.107	39.3486	23.3225	41.6555	14.545	14.8759	12.7604	25.2352	25.3714	26.0653	35.1569	32.4449	34.575	41.6664	41.4211	41.6822	25.1831	27.2754	23.4401	31.8284	26.7947	31.6637	29.6332	32.3428	33.9804	32.2439	30.7592	35.9955	29.5799	26.4649	24.8257	27.2289	22.6802	16.6709	21.2192	30.5299	34.1195	35.8483	38.031	41.0809	41.0085	32.7158	35.9773	50.4023	24.7353	22.8763	23.2511	20.9945	21.2524	20.2834	22.9799	42.7068	45.1761	45.1267	32.7114	25.1107	27.9413	45.6579	29.1006	32.2705	36.295	34.7823	25.5976	21.9449	28.9258	22.1478	15.4729	22.1979	25.3431	23.6965	44.2771	15.3233	14.6538	42.1898	16.1012	15.4494	35.793	36.9186	35.4973	26.1704	25.4314	40.271	41.0888	43.8345	VEZF1	vascular endothelial zinc finger 1
ENSG00000028203	24.1392	34.0429	18.8127	32.759	31.8122	43.6446	23.5487	39.865	39.7017	42.9304	42.4224	70.9114	73.8016	70.3896	54.9873	57.2703	60.0199	67.7869	69.9859	59.004	31.3664	33.1825	33.2133	27.3034	36.3922	41.4777	42.6484	40.2654	46.148	40.2047	39.3552	26.3841	34.4395	27.9436	25.5778	29.4382	33.5224	33.9691	47.6845	23.1901	29.8034	23.7212	28.2661	42.7741	33.0502	33.2763	27.6559	30.7833	27.5547	26.4927	33.9262	46.2725	37.2503	31.084	55.1275	32.0469	31.9572	31.1411	26.1453	41.6908	43.8243	52.2793	41.0317	42.925	27.7582	50.4464	33.2787	45.3057	61.2753	39.6764	26.2737	43.6957	26.2667	24.3502	43.5262	29.4267	21.3248	82.1746	26.0487	25.8377	76.1922	80.2688	82.6301	51.2434	60.9835	60.4089	58.9395	61.3742	VEZT	vezatin, adherens junctions transmembrane protein
ENSG00000128564	0.32015	2.24693	0.289406	0.159284	0.560202	1.65248	0.176684	0.027665	0.114465	0.276591	0.114095	1.27783	1.14647	0.965562	0.052618	0.086056	0.049844	0	0.111697	0.158144	0.120411	0.103641	0.040943	0.075106	0.567121	0.063841	0.041972	0.044335	0.090722	0.036678	0	0	0	0.071529	0.090903	0.047626	0.196865	0.03456	0	0.624213	0.860572	0	0.234641	0.272573	0.174982	0	0	0	0.368449	0.360661	0.062901	0.19904	0.613032	0.23889	0	0.390694	0.447993	0	0.047342	0.423172	0.109009	0.084215	1.48915	0.817993	0	0.122967	0.104685	0.320549	0	0.035357	0.031727	0	0.06111	0.054463	0	0.794452	1.25946	0.149068	0.78711	0.771109	1.28256	1.87715	0.974738	1.15041	1.01144	0.106909	0.213348	0.378751	VGF	VGF nerve growth factor inducible
ENSG00000206538	23.7006	53.8531	15.4951	54.3457	15.1469	53.8473	13.0322	52.1765	18.6329	25.2482	15.1034	48.0924	49.0996	51.1273	72.9652	76.9804	69.914	113.489	114.954	100.878	108.723	120.358	102.316	66.5852	33.4484	92.6584	86.9623	85.5039	170.536	148.328	136.273	82.8975	63.7069	45.291	36.8525	43.2309	47.5529	38.6676	120.161	44.3633	47.8823	32.0011	36.216	50.9206	39.2543	27.5934	40.8757	57.5824	75.2881	65.2229	140.854	55.3087	47.2985	39.0356	95.9459	79.9246	77.7592	42.817	18.8238	23.4817	24.1258	116.482	12.4924	22.4374	39.9323	19.1425	22.7255	10.1328	38.9035	44.276	24.8729	56.5238	39.9768	29.9102	58.4319	8.66863	7.12913	48.1917	4.10092	5.32417	42.6589	43.2324	42.0099	9.33263	12.2185	28.7038	27.3467	32.0886	VGLL3	vestigial like family member 3
ENSG00000144560	13.1655	25.7018	10.6849	20.6363	9.79983	24.0696	7.04848	19.6438	28.4182	31.4855	23.7768	20.4903	16.1534	11.6672	19.4136	22.3444	19.2662	23.1742	23.5422	24.6271	13.2105	15.9853	11.3864	26.6668	11.2621	25.1044	28.0159	28.183	36.6493	33.7332	36.8853	31.6394	22.9853	12.9893	13.3776	11.5722	17.8543	17.3656	21.6854	18.2405	19.2922	19.0011	13.4437	34.903	27.9401	26.5468	13.8733	25.8764	25.7119	25.4355	24.0282	27.0046	17.7219	13.3319	24.8316	26.2664	29.1654	20.1904	11.8375	12.1957	13.2354	15.5374	11.6545	16.1828	24.1943	12.3017	11.2829	9.33232	13.2604	34.5066	17.4062	24.4751	15.6656	12.2597	29.4549	8.84463	10.6827	11.2874	8.87936	9.10717	19.0925	19.4116	20.9424	13.0503	20.0776	20.1117	22.0372	23.42	VGLL4	vestigial like family member 4
ENSG00000134086	8.7333	17.9031	9.03036	18.1713	5.65881	15.3419	8.93618	17.5747	17.2093	18.9132	17.3655	21.9421	19.714	20.5779	24.1424	19.7564	24.2049	27.5374	31.868	29.3724	18.0405	20.8987	17.909	15.1452	6.9052	25.9936	25.0665	24.1408	26.5929	22.4668	24.9366	13.4204	14.5341	16.146	15.9156	15.5511	11.5794	10.2802	27.2388	13.8913	14.0694	19.4675	13.8303	29.3996	23.5345	16.201	14.765	26.2569	15.8635	14.8559	26.3468	15.2859	12.856	6.86638	25.4979	19.2484	23.8577	17.9793	13.6857	13.5481	12.2434	31.7765	12.712	17.1617	17.9513	14.3492	10.4206	6.417	22.9544	18.885	10.6046	23.6812	14.6347	11.6652	28.3967	6.27351	5.66055	24.9902	6.02165	4.58778	28.9009	30.6646	30.6073	15.3814	21.1482	24.3688	28.2922	29.7034	VHL	von Hippel-Lindau tumor suppressor
ENSG00000136059	2.00871	3.49771	1.9868	3.06382	1.9922	3.15244	1.32371	3.23001	5.15432	5.24941	4.24289	4.84493	3.41564	4.05637	4.54141	3.56498	4.28771	6.30555	4.74519	6.17624	2.84023	2.62618	3.047	3.61439	2.98026	3.3014	4.60844	3.90276	4.69344	3.98786	4.62022	2.45172	2.02143	3.07662	3.11258	3.31252	2.61285	1.52747	1.68086	4.00163	3.58035	4.81067	2.2389	5.21496	5.99441	3.13869	3.27712	5.22523	5.06418	4.86076	1.46449	4.03255	2.76371	1.85363	1.25231	4.77302	6.1149	4.71478	3.0311	2.9053	3.0195	1.77304	3.59068	2.61586	5.5835	4.02183	3.88559	4.13952	1.28774	2.60493	1.07955	1.20833	3.74621	3.34229	1.53378	2.26729	1.79853	1.06054	1.179	1.43748	4.77837	3.63172	4.83657	3.52148	2.86334	1.74747	1.47975	1.89579	VILL	villin like
ENSG00000026025	11829.9	8404.8	21757.2	10608.7	10209.8	8285.76	19089.8	11754.7	4601.52	4745.99	5651.31	5230.47	5537.92	5225.36	5495.88	5650.68	5753.09	3492.22	3638.05	3642.93	11107.5	10529.8	10744.8	4159.22	8735.64	14263.2	14298.2	14242.1	9430.58	9816.24	9796.14	3782.09	6842.32	17898.6	18422.3	17923.5	7013.47	7539.99	5265.78	6825.51	6535.41	6077.68	14475.9	6201.49	6411.57	3306.66	10715.6	4630.85	9463.22	9277.31	4580.02	6246.36	7514.35	4151.65	4217.97	5768.12	5180.17	5689.53	10666	6316.43	6037.81	3719.93	9061.79	8723.41	9933.49	9455.06	5631.93	5190.11	4617.87	5178.31	5076.96	4567.11	6545.22	6513.25	2004.57	5584.61	5746.21	6611.02	3173.05	5052.68	4228.85	4332.86	4310.24	4472.02	4098.61	6654.48	6759.28	6391.85	VIM	vimentin
ENSG00000286215	0.750608	2.50715	0.449516	0.603783	0.753951	1.93069	0.380415	0.699583	2.48495	3.87987	3.25671	1.46632	0.901388	2.20168	0.968434	0.957611	1.00989	1.41347	1.96907	1.26567	0.72218	0.843733	0.453694	2.98596	1.05334	0.754873	0.942216	1.03843	2.27024	1.46887	2.47161	6.03855	1.31561	0.412096	0.562455	0.480638	1.20896	1.31739	0.536798	0.975015	0.978338	0.786128	0.549172	1.48891	1.2331	0.883492	0.607614	0.718918	1.10659	1.41524	0.898964	0.7606	0.923964	0.609334	0.924311	1.18021	1.39693	1.13562	0.41588	0.693099	0.659575	2.39072	0.594417	1.04016	0.749309	0.604975	0.618312	0.505728	0.763405	1.21627	0.729127	0.408252	0.647001	0.470625	6.85219	3.6309	2.29393	0.783229	4.44112	3.83845	1.31393	1.46846	1.84858	0.833019	1.08564	0.636195	0.802118	0.750313	VIM2P	vimentin 2, pseudogene
ENSG00000151445	8.21838	8.86474	10.5871	11.9458	9.26097	9.59733	12.198	13.7216	14.7697	13.7783	12.4563	15.016	15.1128	12.8572	15.8024	16.7216	14.8581	16.3135	18.1245	16.1146	13.3843	11.6469	11.5794	9.69349	12.4614	16.2484	15.8801	16.6563	10.3798	8.95184	10.3216	9.36982	8.61089	12.6602	11.637	12.22	13.3426	16.0748	13.6716	9.89352	9.14832	16.8323	14.3933	20.5799	18.2379	20.8805	17.4554	20.5009	13.4821	11.8825	13.9336	15.9226	13.9347	13.067	17.9366	12.0107	12.9787	21.0723	18.1941	12.8502	13.1313	18.1532	15.3668	14.4452	14.6321	12.1979	16.4665	14.2556	15.7819	14.3574	16.7938	13.4908	12.8155	12.9882	10.6741	7.36441	8.68216	22.3744	5.76797	7.95986	14.4559	17.5878	16.4753	12.5035	12.8264	10.716	10.9309	11.7487	VIPAS39	VPS33B interacting protein, apical-basolateral polarity regulator, spe-39 homolog
ENSG00000106018	0.006739	0.079206	0.014481	0	0.014943	0.029042	0	0	0.018672	0	0	0.07508	0	0.109202	0.06977	0.025748	0.06709	0	0	0	0.017834	0.032172	0	0.04826	0.067879	0	0	0	0.274495	0.260437	0.273281	1.05702	1.04825	0	0	0	0.058551	0.039112	0.022935	0.110329	0.157218	0	0	0.044904	0.02138	0.02865	0	0	0.049222	0.032946	0.037271	0.482102	0.184496	1.35953	0.036046	0.027995	0.156486	0	0	0.446725	0.48129	0	0.051779	0	0.015861	0.066104	0.058934	0.042573	0	0.03383	0.061803	0	0.779699	0.817065	0	0.430878	0.151359	0	0.347115	0.507227	0.036693	0.019118	0	0.02636	0.017436	0	0.019192	0.048446	VIPR2	vasoactive intestinal peptide receptor 2
ENSG00000164944	18.2752	31.8365	29.1888	25.678	21.5061	35.1199	24.4241	31.7621	28.7374	22.9079	31.5114	17.7321	19.7141	18.2205	27.2801	22.1086	25.8211	22.0587	21.5457	22.1314	25.9444	29.1872	32.2466	39.8852	21.9587	29.9361	34.5282	35.1106	22.793	22.5777	23.0563	40.8557	28.1251	19.5466	25.7271	22.1719	24.6782	24.6979	29.9529	21.5249	21.1373	24.9762	21.5566	32.6079	30.9599	33.8628	20.8877	26.2639	18.4632	28.9689	34.9015	30.1139	30.7083	27.1639	31.2012	28.9636	31.2548	18.2329	22.4066	22.4183	20.9427	44.9282	29.302	31.392	39.961	23.8617	25.7293	16.8058	35.1936	26.5564	24.9224	35.6027	33.5067	27.5983	34.7452	71.3889	71.8094	46.9107	85.7115	81.1174	29.1202	31.1371	36.1719	27.3071	28.7384	32.9533	33.7521	30.7153	VIRMA	vir like m6A methyltransferase associated
ENSG00000205221	25.5913	38.0517	12.0107	21.9174	43.0018	33.9878	14.165	26.3323	0	0	0	22.3624	24.9791	22.9346	26.7424	25.4161	26.0261	63.581	63.8394	61.2565	26.2626	29.1232	25.876	24.9255	25.6877	21.9755	23.8642	21.8094	104.063	99.3189	108.301	37.1362	80.0816	27.6015	26.8199	27.1845	54.3641	4.14929	6.27112	169.16	187.571	216.116	53.5751	171.484	112.892	84.5025	70.6934	104.566	11.3861	9.82892	9.06325	4.20862	3.94105	9.54222	0.936382	231.442	236.12	108.122	76.5324	0.078108	0.15197	1.90968	28.0418	17.4636	11.4513	11.8702	22.6359	32.5096	11.4431	1.32032	1.01926	1.68195	117.378	106.118	33.6868	4.41344	3.57544	0.217899	1.22862	0.93309	0.056081	0.052712	0.059202	0.047769	0.089428	0	0.054891	0	VIT	vitrin
ENSG00000167397	327.666	486.786	172.515	335.918	411.237	502.368	204.486	352.968	342.751	341.833	379.032	569.705	619.598	576.569	262.315	268.243	251.23	334.693	321.437	331.342	242.078	279.896	260.565	554.112	375.044	240.282	261.622	252.687	481.615	520.772	493.992	640.542	467.32	245.743	249.282	251.504	446.461	443.114	116.518	409.694	428.455	322.794	228.091	322.919	289.318	392.113	333.717	261.756	651.042	677.889	147.109	457.258	411.969	480.327	149.77	310.666	342.694	264.289	344.48	367.876	338.588	90.608	270.226	291.948	252.849	332.925	329.78	658.648	90.5993	438.866	427.986	123.535	459.965	449.378	145.423	319.801	296.575	100.535	205.83	261.203	311.123	307.643	313.526	347.006	404.864	236.538	224.218	231.734	VKORC1	vitamin K epoxide reductase complex subunit 1
ENSG00000196715	28.0492	29.4503	24.3816	26.3766	25.8886	32.0614	23.6301	25.7194	10.148	9.8982	10.366	30.6195	35.2844	32.0674	27.9613	24.9743	28.8956	32.6136	32.795	29.7151	37.1403	39.5938	32.8373	22.05	28.6331	34.0146	34.9143	34.0529	27.3728	24.9208	24.5517	20.7488	29.2386	30.7947	30.9167	30.0313	31.1645	30.4583	20.3023	25.6723	27.3178	18.7417	26.3749	23.9206	24.8114	25.0026	17.4175	32.6252	25.2276	21.8498	23.4422	31.0295	28.2662	24.986	26.0885	28.9286	28.2352	24.3271	21.9017	22.2256	28.5463	24.5804	21.7369	22.6844	10.6576	30.5624	16.9448	18.2568	20.0846	39.9394	32.8141	29.7266	24.0335	23.7947	19.0795	14.423	13.4942	29.2285	12.484	12.9237	47.3255	47.8303	50.0098	31.4822	33.1698	40.3096	42.1348	45.4431	VKORC1L1	vitamin K epoxide reductase complex subunit 1L1
ENSG00000147852	5.29984	7.53894	16.0427	8.35419	1.62916	3.30517	10.6692	3.22867	24.1708	26.6528	18.9125	40.94	41.2436	39.3384	22.4675	22.3544	20.9327	38.2277	38.0769	35.5484	5.7653	6.32165	5.51479	9.48851	8.41568	7.34901	8.60161	6.62804	6.43655	5.67271	5.45601	9.57354	10.7054	13.8166	12.9237	14.0886	20.1387	18.9239	10.5687	8.88855	10.3257	10.5042	15.9151	40.3268	36.7664	39.6291	25.6922	43.4628	30.3055	29.1986	22.8801	18.5103	12.9466	15.854	21.5733	24.1325	25.9115	30.4589	14.8936	27.3285	28.1596	19.5546	10.0352	7.39332	5.12972	20.721	26.9997	23.1826	15.4499	34.9272	26.2498	6.34206	17.4778	15.9956	1.05656	6.19967	5.22966	3.83928	2.76559	3.19723	11.5001	10.7536	10.879	10.6877	11.2507	11.3037	11.4217	13.8776	VLDLR	very low density lipoprotein receptor
ENSG00000244045	13.3798	23.9733	17.0694	17.7183	15.8998	21.9565	18.8096	15.6654	9.98049	9.53646	8.41675	16.7478	18.254	18.5372	22.7257	26.0702	29.7698	18.8011	18.3846	24.3774	13.2093	11.4047	13.4943	13.8112	13.8391	9.29249	9.54182	11.2487	12.6625	11.631	13.561	14.9914	10.7643	12.3052	16.1393	14.2219	14.7161	11.4629	12.2205	17.1687	18.5664	10.0424	19.7434	17.8208	14.7469	11.8525	15.932	13.0688	15.1455	17.5206	12.6056	16.5125	14.4209	15.4745	9.89093	16.7226	16.8378	14.1272	14.0994	15.8491	14.336	14.825	16.7177	18.6812	10.085	17.4709	9.77316	20.9265	13.4434	15.6889	13.8069	10.9487	10.7383	12.5841	16.4404	10.3571	6.65674	14.5096	7.36091	5.69569	20.4891	25.8388	18.5903	22.6967	17.6576	16.0116	17.1901	17.7513	VMA12	vacuolar ATPase assembly factor VMA12
ENSG00000160131	3.0415	9.36011	6.38467	7.65073	5.4072	10.9868	4.76837	9.28776	10.9429	11.9527	11.3404	17.9953	20.1467	20.7522	16.894	16.5639	14.6073	22.5857	22.5934	22.6179	12.2543	16.3739	13.64	7.9815	4.85417	19.4084	18.0235	18.1601	13.9372	14.8062	14.9817	10.7557	5.78921	7.15626	8.26869	7.92616	3.39332	2.79728	12.7789	5.95204	5.23257	5.78224	10.3291	7.64056	5.26943	4.55475	3.72134	7.38532	6.60724	6.07447	11.4437	6.51077	5.20403	2.77036	12.3601	6.85245	10.6129	4.44353	5.226	3.83376	3.88648	18.4705	4.05818	6.53849	6.88123	10.4499	2.86629	2.11733	18.823	5.86601	4.42894	12.4017	5.29002	4.5166	22.6216	8.35684	6.87736	21.1409	10.11	9.00474	23.2736	24.7883	24.2817	3.61871	7.38946	20.6339	19.8309	23.3159	VMA21	vacuolar ATPase assembly factor VMA21
ENSG00000136710	16.7095	19.4765	12.1956	16.5199	17.4525	20.1681	13.8916	18.3779	20.913	22.35	23.6742	22.8152	20.8116	22.6249	14.6633	17.0787	18.4087	25.312	18.7139	19.8695	10.9992	11.1962	12.4329	25.0735	20.6589	18.0026	16.6977	17.8438	23.955	23.6922	24.9211	27.8454	22.8349	13.5027	13.5483	12.84	17.9613	15.7124	11.7774	21.7689	21.749	21.9499	13.0838	22.7042	24.2377	24.8588	19.3337	21.748	19.9203	20.7312	12.7966	20.4833	19.4695	18.9841	13.8717	23.0937	24.4265	21.884	17.1958	20.3287	20.0673	23.7787	27.2601	24.7788	30.8706	22.0763	22.8688	25.1992	16.3744	11.7658	12.3565	12.2306	23.1803	19.548	24.4666	17.5871	15.6065	28.2613	8.10761	19.0795	22.0828	23.3755	22.8578	24.7342	24.5106	18.2229	17.3677	15.7835	VMA22	vacuolar ATPase assembly factor VMA22
ENSG00000187650	0.64703	0.97482	1.07394	1.23025	0.836702	1.45231	1.2795	1.32718	3.09198	2.78799	3.18989	2.67746	2.02244	2.84361	2.20835	1.5696	2.08325	3.98313	3.25932	3.39806	1.13755	1.1956	0.99708	1.30589	1.07969	2.11582	2.63923	1.90121	4.19367	3.95407	4.29024	1.38974	1.09376	1.59923	1.25348	1.25067	1.48209	0.888445	1.64915	1.91458	1.82678	2.76809	2.38461	3.93434	2.28529	1.72921	2.32674	3.05979	2.41281	2.77042	1.59176	2.52499	1.23764	1.21529	1.77365	1.60605	2.40087	2.43338	1.4465	1.32411	0.827783	1.73632	1.12338	1.42308	2.25118	1.53507	1.51507	1.11621	0.836012	2.44393	1.35308	1.43642	1.64647	1.15836	1.308	1.47089	1.91375	1.46079	1.50049	1.54466	1.58455	1.83618	1.36579	0.85129	1.44708	0.80231	1.18941	1.29691	VMAC	vimentin type intermediate filament associated coiled-coil protein
ENSG00000182853	0.249609	0.545394	0.243308	0.247631	0.59847	0.489328	0.360582	0.288572	0.426326	0.39092	1.09877	0.322963	0.563475	1.35694	0.357634	0.597665	0.171234	0.610768	1.48863	0.336101	0.447846	0.353419	0.181741	1.07524	0.137853	0.434519	0.393573	1.02115	0.499738	0.756052	1.26606	1.15558	0.647288	0.55735	0.233855	0.343549	0.624045	0.136184	0	1.06819	1.46333	1.95829	0.250781	1.34816	1.77071	0.700017	0.945318	0.906584	0.393559	0.779597	0	0.36323	0.549379	0.281448	0	2.39004	2.22045	0.595315	1.34756	0.744687	0.98713	0	1.97239	1.43161	2.58435	0.532356	2.62662	2.73405	0	1.00497	0.557243	0	1.58696	0.941529	0.263819	0.872655	0.797317	0	0.782202	0.899629	0.383555	0.290931	0.422434	0.514147	0.685398	0	0.157861	0	VMO1	vitelline membrane outer layer 1 homolog
ENSG00000062716	109.527	120.408	115.646	88.315	117.585	113.83	124.441	83.6834	234.15	251.301	265.027	115.51	113.498	107.699	77.7343	96.2267	78.8018	85.2841	75.9651	75.0584	99.5861	88.992	93.2742	154.064	125.067	107.784	95.8506	96.8043	97.0133	97.2218	119.408	163.491	143.126	100.21	94.905	98.1015	144.859	133.622	158.193	95.7111	96.6512	88.0977	114.439	134.456	113.655	122.642	91.6205	94.0653	105.157	101.216	140.944	101.485	106.546	140.636	128.212	103.577	104.751	92.9385	99.8462	137.184	126.835	156.463	158.965	139.01	84.8128	111.859	97.4841	121.546	164.419	154.107	177.16	152.789	115.053	106.914	312.707	33.2116	34.3308	186.447	24.0509	45.697	219.536	214.508	215.949	210.917	185.176	157.7	175.09	171.759	VMP1	vacuole membrane protein 1
ENSG00000178201	0.23939	0.408679	0.06331	0.18359	0.063094	0.243616	0.02062	0.134499	0.567508	0.344735	0.36996	0.485948	0.328172	0.645258	0.231166	0.220872	0.416114	0.425037	0.655474	0.509754	0.33678	0.214521	0.061412	0.131842	0.118979	0.287107	0.351776	0.177392	0.233907	0.533249	0.40561	0.249113	0.128686	0.112953	0.017701	0.038999	0.198584	0.233773	0.249911	0.278443	0.166664	0.157916	0.027084	0.51549	0.075329	0.121484	0.050349	0.065654	0.273114	0.336934	0.224732	0.191785	0.203867	0.018735	0.222872	0.348108	0.603721	0.337894	0	0.188809	0.1912	0.391203	0.244332	0.439466	0.115288	0.056288	0.229117	0.096527	0.161151	0.102846	0.094473	0.172912	0.147091	0.069256	0.647039	0.081659	0	0.246733	0.154399	0.113597	0.60669	0.539718	0.740113	0.152755	0.195146	0.152855	0.089114	0.295385	VN1R1	vomeronasal 1 receptor 1
ENSG00000268545	0	0	0	0	0	0	0	0	0	0	0	0	4.88599	9.34648	0	0	0	5.29265	0	0	0	0	0	0	0	0	0	0	0	0	0	0	0	0	0	0	0	0	0	0	0	0	0	0	0	0	0	0	0	0	0	0	0	0	0	0	0	0	0	0	0	0	0	0	0	0	0	0	0	0	0	0	0	0	0	0	0	0	0	0	0	0	0	0	0	0	0	0	VN1R107P	vomeronasal 1 receptor 107 pseudogene
ENSG00000230772	0.115942	0.225902	0	0.059692	0.085174	0.382787	0	0.110527	0.656178	0.102505	0.386157	0.428816	0	0.423516	0.255307	0.143974	0.24818	0.237382	0.441077	0.465734	0.092412	0.315125	0.199175	0.193717	0.293345	0.095465	0	0.098171	0.453149	0.17392	0.232903	0.130239	0.175195	0.061178	0	0	0.132768	0	0.133822	0.047478	0.089265	0.058186	0.088211	0.178591	0.249079	0	0.111226	0.216398	0.055011	0	0.071382	0	0.169563	0.062198	0.141924	0.154858	0.111089	0	0.233503	0	0	0.227918	0	0.059615	0.084293	0.185364	0	0.089899	0.140845	0.298444	0	0.150365	0.048092	0.114484	0.263533	0	0	0.259594	0	0	0.164725	0	0.170645	0.028995	0.063839	0	0	0	VN1R108P	vomeronasal 1 receptor 108 pseudogene
ENSG00000196131	0.087404	0.318864	0.134172	0.101217	0.113325	0.340309	0	0.093253	0.10853	0.120298	0.272202	0.242458	0.238301	0.14547	0.396112	0.265508	0.319806	1.05262	0.245322	0.530873	0.053328	0.046201	0.076946	0.326446	0.055425	0.111034	0	0.170233	0.433845	0.642506	0.369328	0.292281	0	0.035035	0.099279	0.10925	0.025604	0	0.289328	0.054426	0.050613	0.079334	0.050236	0.153707	0.210704	0.090479	0.063147	0.122	0.157575	0.170509	0.115839	0.291959	0.237818	0.069257	0.383806	0.310824	0.315107	0	0.174406	0.044508	0.086402	0.042735	0.162887	0.067306	0.096655	0.10551	0.135851	0.050914	0.114439	0.128703	0.029029	0.162814	0.055534	0.064723	0.358646	0.371865	0.804489	0.364956	0.370112	0.095105	0.240309	0.110647	0.250117	0.066655	0.216109	0	0.113479	0.14012	VN1R2	vomeronasal 1 receptor 2
ENSG00000268521	0	1.03117	0.205416	0.627217	0.109935	1.42949	0.17255	0.290959	0.90964	2.23715	0.554377	0.567393	0	1.12566	1.33699	1.54259	0.658966	1.9719	3.02554	0	0.226692	0.751274	1.12495	0	0.50653	0.91578	1.15604	0.956427	0.94339	0.286375	1.33536	0.172686	0.241353	0.460668	0.143709	0.637962	0.217178	0.2916	1.02388	0.118839	0.459033	0.297652	0.224079	0.671286	0	0.662016	0.290654	0	0.700871	0.584875	1.74191	1.09893	0.451508	0	1.73485	0.193796	0.289981	0.567094	0.204361	0	0.205294	1.01224	0.352092	0.311148	0.103707	0	0.108469	0	0.641457	0.93231	0	1.83921	0	0	0.197779	0	1.23808	1.72876	0	0	1.19145	1.57811	1.19763	0.289254	0.584727	1.62439	0.705932	0.752048	VN1R83P	vomeronasal 1 receptor 83 pseudogene
ENSG00000112299	0	0.063053	0	0	0.181201	0.232674	0	0	0	0.038752	0.102929	0.119435	0.159674	0.079291	0.116515	0.053902	0.023001	0.042884	0.039426	0.041861	0	0	0.036798	0.034154	0.163143	0	0.01761	0.017847	0.057767	0.021878	0.068799	0.023213	0.061578	0	0	0	0.075215	0.080633	0.034203	0.123421	0.091311	0.106146	0.04979	0.11843	0.068649	0.029737	0.040697	0	0.9021	0.903209	0.024199	0.077769	0.076981	0.079465	0.023942	0.18983	0.224174	0.042953	0.028092	0.071709	0.014461	0.041703	0.094993	0.076609	0.022773	0	0	0.0412	0	0.028257	0.009555	0	0.20519	0.188901	0.431631	0	0.147429	0.02373	0.062479	0.044358	2.66003	3.04733	2.37638	3.09831	5.38972	0.291509	0.179112	0.376472	VNN1	vanin 1
ENSG00000112303	0.046515	0.11389	0	0.121198	0.163399	0.166068	0	0	0	0	0	0	0	0	0	0	0	0	0	0.260042	0.125558	0	0	0	0	0	0.108021	0	0	0.217762	0.065621	0.097649	0.099324	0	0	0	0.155147	0.044247	0.084575	0.238673	0.343958	0.265198	0	0.223501	0.153578	0.060684	0.089542	0.164797	0.222817	0.071893	0	0.140064	0.198321	0	0.030079	0.29879	0.501185	0.094441	0	0.460691	0.251809	0.69003	0.502905	0.10438	0.080085	0	0.056439	0.074655	0.026965	0	0	0.165237	0.120101	0.247976	0.027817	0.120333	0.596304	1.16774	0.996475	0.245747	0.922841	1.41811	1.15185	2.07577	3.08843	0.07586	0	0.235568	VNN2	vanin 2
ENSG00000154978	214.254	150.233	115.699	118.658	138.907	129.844	104	101.523	80.9124	78.0189	75.2282	143.086	139.109	132.344	76.5945	80.8899	73.2444	97.2451	97.3915	94.3736	150.188	137.455	151.694	215.402	181.689	106.267	105.354	102.647	127.905	126.97	124.092	151.216	195.897	106.524	107.39	103.307	112.676	128.099	52.1853	107.562	112.902	56.636	114.982	75.8112	94.7872	125.707	54.0462	62.6367	116.738	116.751	49.3816	115.253	123.957	173.747	48.6759	96.799	102.591	56.1017	90.5803	75.4346	79.0026	35.9318	121.295	120.472	56.0955	112.777	104.411	126.551	51.7523	84.6098	113.589	43.4607	117.221	125.125	81.9743	86.2466	80.9078	65.2646	65.1083	67.0327	85.6106	89.599	88.4903	95.4175	105.417	101.511	106.503	100.35	VOPP1	VOPP1 WW domain binding protein
ENSG00000128218	0.454784	0.233728	0.151828	0.244235	0.760964	0.793414	0	0	1.32918	0.546533	0.335228	0.453454	0.737306	0	0.279204	0	0	0	0.924376	0.491166	0	0	0.134153	0	0.993541	0	0.20612	0.212778	0.263938	0.493196	0.206469	0.291796	0.168021	0.122498	0	0.107008	0.219113	1.14407	0.132179	0.282266	0.175066	0.123403	0	0.180188	0.25738	0.358626	0.187334	0	0.333315	0.364449	0.297602	0	0.361351	0.271336	0	0.154742	0.193988	0	0.158634	0.157013	0.307194	0	0.556723	0.308146	0.176705	0	0.143244	0.274928	0	0	0.103763	0	0	0.096616	0	0	0.839595	0	1.23097	0.385518	0.741717	0.423514	0.566941	0.685576	0.888228	0.174767	0.351057	0	VPREB3	V-set pre-B cell surrogate light chain 3
ENSG00000160695	18.1933	22.3576	17.3849	19.894	19.1759	22.1241	16.6287	21.1346	25.8753	23.101	21.003	17.3599	19.0504	18.3232	19.7719	18.0928	20.4672	20.8273	20.4652	20.9501	16.6307	16.041	16.9673	23.2614	16.2858	19.6432	19.8718	20.8017	20.1232	21.6257	24.5221	25.4613	20.7068	15.3461	16.2502	15.2905	18.2726	17.9767	15.6165	18.2316	18.5498	21.3286	15.4455	19.8562	22.5247	19.0393	19.3331	20.7465	17.0114	16.1912	12.905	17.4827	15.7775	13.2064	13.5828	20.4916	20.3401	21.4657	17.3468	13.8325	14.616	17.624	21.8961	21.4999	22.2131	16.1934	19.4776	16.7661	14.8044	15.9939	14.6087	13.6567	18.0431	19.0518	12.9742	12.5974	9.80304	18.3995	7.34661	15.421	20.3603	23.6583	20.6935	15.7841	15.0785	14.4519	14.4562	16.4832	VPS11	VPS11 core subunit of CORVET and HOPS complexes
ENSG00000197969	2.47113	5.42119	4.06237	6.98593	2.8399	7.3012	4.56557	7.8432	24.2075	32.3355	21.7647	11.2598	10.4941	10.3965	9.5772	9.59272	9.31255	14.4703	11.5641	11.3046	4.10706	6.47815	5.27883	6.23527	2.16192	7.85515	7.18229	6.57931	11.9613	10.9506	12.3037	6.02108	5.08748	3.84236	3.64784	4.25714	4.80887	5.36779	11.0665	3.71965	3.61552	2.70143	4.2676	11.8759	4.86358	7.33778	6.2328	8.63808	6.90599	4.99048	9.0413	7.46824	5.72417	3.93867	10.6352	5.28259	7.9883	3.97113	2.24452	3.87065	4.20546	18.5982	3.83598	6.7895	5.51294	10.1477	5.07128	2.4729	20.0429	12.7751	5.36868	13.9805	4.04393	3.1055	23.3454	6.51213	4.97901	22.8698	6.87097	7.12573	12.839	13.4573	13.7343	3.56652	7.92893	12.172	14.1688	14.5935	VPS13A	vacuolar protein sorting 13 homolog A
ENSG00000132549	6.41822	9.625	4.15185	9.92842	4.81245	11.2879	3.98305	11.986	8.8024	9.78871	8.54586	6.68382	7.11127	8.62106	6.68282	6.9825	7.82191	11.1174	13.1019	8.36702	11.6714	13.9551	12.28	11.6598	6.45097	12.8409	13.2496	14.4258	24.6337	20.0266	22.5872	11.0545	12.5325	5.22628	4.3331	4.81423	8.37354	6.9531	7.69367	6.64652	8.93867	12.0721	5.36059	10.6931	8.88921	6.02995	5.798	8.75189	13.4159	12.9219	13.7928	12.8116	10.1417	6.50674	11.5914	15.0225	15.5929	10.1764	6.01179	6.24288	6.71231	8.83282	6.59572	7.97429	15.137	6.58725	5.67848	4.12985	8.30195	9.94654	4.60087	8.4261	7.77659	6.14294	10.0129	8.01963	6.59124	13.6633	2.91397	4.70884	15.1192	16.1727	15.1536	8.09446	7.85521	10.2121	12.4654	13.0265	VPS13B	vacuolar protein sorting 13 homolog B
ENSG00000129003	5.78278	13.0498	3.69848	12.3346	3.08597	14.5331	2.8789	13.4346	13.6677	15.2396	15.0082	5.52339	7.63693	7.98299	9.14189	9.54244	7.22809	10.2467	11.4125	8.47515	15.7849	16.1219	13.0866	6.89978	6.86883	17.2044	16.029	16.7685	20.3903	17.7555	17.4918	8.41177	5.98839	4.56154	4.77084	4.57431	7.85132	7.56745	13.3981	7.49535	7.30352	10.6009	6.06177	11.3327	12.393	5.9006	9.1682	9.73502	9.81011	9.18304	13.4098	10.5024	9.40924	2.15055	14.7184	10.4914	10.5239	7.47902	5.58521	6.72574	6.20443	13.4633	5.71811	9.69956	11.6153	6.46997	4.69913	0.803087	10.61	10.3001	5.11894	11.1966	11.5234	7.47516	20.9818	6.57957	3.93834	16.0674	4.84944	6.29678	16.5997	17.1009	15.7458	7.75863	9.86313	11.2241	10.4873	13.2929	VPS13C	vacuolar protein sorting 13 homolog C
ENSG00000048707	8.91447	14.3078	9.71117	9.8782	8.4954	14.7938	8.63681	12.1052	36.41	36.1867	38.6682	8.76829	9.74921	12.9623	7.65562	10.2564	7.52369	10.9859	10.9307	8.22486	13.8299	14.1295	13.8719	15.0664	7.16402	12.1714	13.1547	11.9931	17.4253	16.7492	16.7501	18.5174	14.8159	11.4363	10.5056	11.5894	13.4615	10.7502	8.26045	11.1234	13.331	19.3408	7.65699	12.0321	15.6459	14.7029	7.81508	13.1055	12.7713	11.8839	6.91077	11.772	14.6281	8.03186	6.45176	17.7278	21.5747	12.2329	8.14518	9.75629	9.55781	9.10071	15.2557	13.6812	18.0652	11.2924	14.6879	8.57239	9.3539	11.1927	9.21044	8.58309	17.3934	14.5771	13.3288	10.9619	6.79471	10.399	4.80884	5.21282	12.2558	11.3566	12.2369	10.6459	11.189	10.0339	9.37577	9.10485	VPS13D	vacuolar protein sorting 13 homolog D
ENSG00000215305	13.8898	17.8053	25.9603	21.125	13.9029	17.9029	28.0387	23.4344	22.1925	26.029	26.9551	22.3084	24.4861	28.3033	32.5838	31.1282	29.8241	29.3797	23.507	26.3055	14.1385	14.0605	14.6331	12.6822	16.6066	18.7756	20.0459	19.282	18.924	19.0412	22.3334	11.8673	12.9699	19.1632	18.1341	18.9616	17.4818	17.3952	14.4397	17.5461	17.6302	18.0762	23.0667	20.6028	18.9839	14.3616	21.8804	18.1816	19.6099	19.1916	11.4338	18.1759	16.6747	11.435	10.7962	17.0965	19.9517	17.8435	18.9949	17.539	19.0641	17.5905	21.2849	24.4398	20.5331	21.6801	18.2316	18.5535	12.37	18.2572	14.9548	12.2315	15.0449	14.8148	9.96794	19.5954	15.2303	17.5933	24.0458	21.306	19.6812	19.0242	20.2889	20.5595	23.0832	20.5978	21.7861	20.0678	VPS16	VPS16 core subunit of CORVET and HOPS complexes
ENSG00000104142	33.7466	34.091	25.2066	22.8516	33.3084	33.1974	24.2477	25.2422	9.52764	9.21854	9.46282	19.7705	21.2782	20.1488	16.1783	17.751	17.6355	18.9035	20.4033	17.316	16.2129	15.1059	17.3373	26.3696	24.4893	16.8768	16.0753	15.1181	12.9304	14.1152	12.9713	24.0764	19.1261	15.4129	17.1116	15.5838	24.7375	24.1156	7.74152	23.7349	22.8934	15.6436	21.177	16.257	21.8639	21.3516	23.6385	14.8281	14.7623	15.9137	6.66265	19.9773	21.0348	20.1384	7.10186	24.5035	19.3978	14.9534	15.2123	16.6374	17.9959	8.33596	31.3451	24.8235	13.7012	20.3813	20.6504	18.4586	7.29171	17.4871	23.3717	8.19188	21.5838	21.9778	8.98798	14.0929	13.0997	10.2183	10.8693	9.09341	21.9218	22.8403	23.5036	31.8308	23.2473	21.0327	20.8531	18.7043	VPS18	VPS18 core subunit of CORVET and HOPS complexes
ENSG00000131475	38.892	41.4583	62.9247	57.6303	44.1454	40.2846	70.8614	60.0136	70.8844	68.202	70.1522	52.1784	61.043	56.4911	92.0382	89.3268	88.4933	67.7189	70.1432	64.2359	58.4295	52.1677	55.4062	55.8864	43.1502	85.6585	85.8726	89.587	47.9368	44.7204	46.0417	46.7116	60.6033	59.2926	56.8604	57.0952	54.1487	56.1905	67.7026	59.8417	61.2979	48.135	70.3462	61.0715	61.1085	71.7726	49.2169	54.1628	50.9898	52.0556	45.4934	63.0046	58.2007	62.231	55.6604	53.3144	55.1697	47.2852	68.6018	58.0826	55.0047	68.5332	65.1604	69.8065	60.7047	67.5289	57.3417	69.4373	64.6692	61.9238	58.7323	72.0894	56.6867	55.9515	32.0289	43.7829	48.8659	81.7833	56.154	61.8152	57.2705	58.3604	61.9491	59.7234	59.9211	81.3602	78.7647	78.0874	VPS25	vacuolar protein sorting 25 homolog
ENSG00000122958	81.6099	115.886	53.6605	76.1235	76.255	122.915	48.4639	79.7485	23.7994	24.5304	24.1195	57.2292	52.1554	63.0186	55.6106	49.422	56.2196	48.9883	50.1819	46.5562	74.1158	80.7277	66.303	70.5972	49.8962	68.9801	76.5843	75.4332	72.012	63.6973	65.6417	47.5967	66.9483	63.7576	65.1529	74.905	41.8959	42.3793	104.282	57.2011	60.43	41.751	59.7761	72.7516	67.0868	51.5136	48.5105	61.8619	61.3421	61	125.348	68.4635	61.7988	37.8485	110.71	72.4938	68.9588	62.8513	37.7971	43.1356	50.9726	148.233	65.6766	63.2609	37.004	52.9796	38.7688	35.8786	149.861	58.1582	36.0064	130.555	43.9698	34.2108	146.958	15.0312	15.6193	164.543	12.9805	16.3075	91.2562	100.698	101.653	64.8535	80.0441	84.6269	84.1878	94.9451	VPS26A	VPS26 retromer complex component A
ENSG00000151502	34.0281	28.6633	52.5884	40.6692	33.9275	29.9162	48.7344	42.9855	33.5971	34.4807	33.317	32.7691	32.9835	31.3194	31.2828	34.5756	33.9253	33.1022	33.0089	31.3993	38.3101	36.4469	40.6801	54.8396	40.137	38.8574	42.3464	41.9294	48.2303	45.292	45.8345	60.8562	50.0776	38.0116	34.5395	34.5725	41.1348	41.0528	28.4163	30.6058	31.6283	46.1165	36.8684	43.2879	49.3563	46.0317	39.0523	44.6256	40.5109	39.0861	27.4713	45.5134	45.9229	45.0995	31.8396	38.6188	35.8386	49.3648	42.7977	33.925	39.5078	28.7323	38.0679	37.889	32.9877	32.0716	41.66	38.7457	23.8797	40.0162	45.8181	30.3195	39.2264	45.6515	42.2131	14.1246	14.9047	39.3953	7.75473	12.6338	36.0411	35.0601	37.3049	32.6968	31.7555	32.1619	34.1712	30.8688	VPS26B	VPS26 retromer complex component B
ENSG00000157538	50.3262	77.2538	39.2724	66.1193	48.0257	71.0785	34.8154	61.4712	22.798	24.4104	26.5491	46.6704	46.8886	45.3598	57.8167	60.9114	57.6205	58.3652	62.8071	59.7537	35.2996	39.1542	36.3008	63.6564	43.6952	42.0746	45.6811	45.1953	63.8647	64.2427	67.6886	57.4472	56.8623	31.9979	34.0342	34.7806	34.1726	28.2742	53.2173	36.5727	35.5859	26.7445	31.8003	41.0179	36.4723	48.7786	41.6974	37.7741	43.4282	41.8225	64.5783	45.1368	33.1042	39.0705	54.6293	40.0294	40.8586	27.2199	30.1562	28.6359	33.996	58.4306	38.8669	37.0208	31.0299	32.8711	24.4972	29.5427	56.7436	38.4051	25.114	54.5992	27.6322	24.2257	88.0732	18.2264	18.1781	61.5939	19.1593	22.3067	50.1843	53.7049	50.9444	41.4107	43.1302	33.7098	39.5259	40.5755	VPS26C	VPS26 endosomal protein sorting factor C
ENSG00000160948	132.867	100.595	159.276	158.015	129.122	96.6102	161.697	146.573	138.473	139.192	144.977	106.558	116.294	122.725	115.664	117.478	122.418	144.022	149.134	162.482	169.966	160.046	183.48	141.232	198.225	168.708	173.747	185.536	137.991	144.128	143.26	114.78	125.148	143.605	139.407	142.517	146.69	167.318	63.3323	139.031	145.208	139.187	141.699	150.667	159.941	150.411	177.826	146.738	168.319	191.809	61.1198	162.524	159.005	144.319	61.4827	133.868	123.934	169.58	149.757	139.178	145.425	57.6498	168	154.062	192.632	134.388	171.502	194.108	51.2057	123.189	140.298	58.5338	140.767	151.305	29.8974	132.808	135.937	60.0396	124.81	117.472	129.654	133.828	127.823	182.757	169.31	145.085	141.646	124.78	VPS28	VPS28 subunit of ESCRT-I
ENSG00000111237	111.025	111.942	138.776	133.806	117.936	119.079	146.557	127.341	97.6169	110.304	121.153	162.902	162.305	150.214	184.185	168.43	169.97	161.285	147.931	159.171	113.842	121.641	121.657	90.7142	135.731	119.068	125.326	118.676	119.594	125.431	121.368	97.663	121.781	147.762	153.778	148.08	130.104	124.45	132.151	116.601	116.566	72.8706	140.467	137.997	121.592	120.983	116.424	97.9305	130.723	124.299	120.709	153.456	144.899	122.865	148.81	129.625	134.731	76.7693	110.63	134.858	125.172	167.618	138.589	152.827	83.6413	172.93	115.09	126.64	183.797	145.483	131.572	164.279	133.538	132.036	145.75	96.3046	100.557	213.219	122.093	128.409	159.626	165.096	169.173	165.995	214.197	175.795	180.565	191.852	VPS29	VPS29 retromer complex component
ENSG00000139719	11.6509	20.9101	9.99018	14.4335	10.7902	19.4656	9.7255	14.8261	9.40642	11.2024	9.5351	13.0091	14.6818	13.6545	17.6251	19.5613	17.3848	16.0227	17.5388	13.8975	12.7274	13.0798	12.5264	14.5658	10.1755	14.3796	14.8689	13.1484	12.8765	13.2952	13.5659	15.9009	13.7631	13.2556	13.4938	12.6958	12.1407	12.0486	12.6996	10.7821	11.797	10.0978	12.761	13.7495	10.8221	11.7584	11.9224	11.2755	12.5083	11.0039	14.4971	14.5662	11.6691	11.2735	12.6781	13.9962	14.1611	9.46809	12.201	11.1002	11.5851	21.0533	14.8433	15.0862	11.7793	15.0728	11.196	9.66174	24.6482	10.9467	10.7794	19.4796	10.9968	9.1806	21.6136	11.0276	8.88534	27.7457	7.51411	7.7001	23.7136	24.3896	25.7242	19.264	17.9072	19.0031	20.5908	20.6048	VPS33A	VPS33A core subunit of CORVET and HOPS complexes
ENSG00000184056	5.02335	7.24764	6.62568	7.84299	5.38549	7.85391	8.61185	11.5251	10.5239	12.5481	11.6644	17.2683	14.7067	20.4853	19.459	17.3499	18.6718	18.4795	7.28976	10.0226	7.03947	9.45796	10.0501	7.02564	5.87295	6.98229	9.56734	10.9467	8.10428	9.07624	10.4923	8.2773	6.32588	7.50351	6.48534	5.01033	7.99248	8.63804	14.1241	8.95755	9.07362	5.66585	7.59914	8.56061	9.65034	6.232	9.5977	8.34522	8.32339	8.48912	10.6698	10.9179	10.7433	6.03278	10.4378	7.36039	10.2152	9.11444	8.2273	10.2912	7.8954	20.0242	9.3041	11.3856	6.55964	8.0052	6.06768	7.27726	16.8456	8.0091	6.26942	15.3296	7.23501	8.38506	12.7831	13.945	12.5007	26.4438	12.4503	19.7112	9.78602	17.3515	16.8535	9.73325	12.2622	7.99653	9.32308	7.05702	VPS33B	VPS33B late endosome and lysosome associated
ENSG00000069329	113.498	108.89	95.0574	103.355	103.285	114.632	96.6318	115.323	36.553	41.3804	43.6629	68.1958	77.9871	57.1786	64.0946	70.037	65.2953	76.3171	65.252	56.9384	81.9064	71.7554	58.8698	80.3279	68.1633	92.9477	81.5824	81.2628	66.9049	59.4737	60.0813	64.0151	89.9071	76.2267	79.2726	82.5974	103.636	99.7135	70.704	85.6841	86.6374	55.6961	79.1638	109.557	91.6699	58.8871	71.4265	50.8973	86.9477	74.8333	66.0832	95.4769	115.109	64.5418	82.5333	89.9566	102.769	57.5996	55.6808	74.6761	81.6533	78.9944	101.461	108.553	35.9648	70.4313	79.6026	80.1206	104.972	85.3194	71.157	75.9369	66.8449	73.383	107.368	32.4759	32.7185	103.627	23.6352	30.6415	85.4118	92.9776	87.21	116.964	98.4082	84.735	87.4118	96.9411	VPS35	VPS35 retromer complex component
ENSG00000103544	41.8101	39.7179	34.9462	45.3059	35.836	42.9976	31.5256	48.1878	40.445	41.5943	40.4756	32.6382	33.4644	35.0776	41.7176	37.2375	38.7267	38.4436	48.961	41.3294	37.7527	33.0216	35.5544	33.3901	31.4463	45.2725	44.6754	44.3585	34.5022	34.6297	34.7707	27.2401	35.9157	30.7008	32.2751	32.0799	31.9197	29.6396	33.8964	33.6331	31.8969	33.3976	37.7733	31.403	35.2537	35.2018	39.8815	31.7869	28.6056	25.3256	29.5589	33.9335	34.2785	31.4956	35.3073	36.2594	36.4786	37.1831	31.0392	28.685	26.1354	50.2655	42.1468	38.3098	33.3524	37.5309	29.0382	27.8853	40.267	29.0764	29.1142	38.0763	34.6689	34.8587	39.186	38.5004	40.3625	54.9366	28.4251	39.819	35.1618	35.8736	36.9767	32.3461	28.9158	41.1301	39.0851	42.3396	VPS35L	VPS35 endosomal protein sorting factor like
ENSG00000136100	11.8848	15.87	17.3181	19.7073	11.8154	18.516	14.5942	18.7106	17.9157	21.0027	18.0704	15.8254	15.045	13.5847	23.0163	15.5441	15.7745	23.041	22.001	23.0926	14.2502	15.8248	14.4143	8.35011	10.1512	17.4344	17.7752	15.9511	21.8953	19.2508	21.9696	8.53322	12.4206	20.2001	18.7911	21.4367	10.723	12.1167	21.71	11.7842	11.7358	11.6104	14.4003	25.2712	14.9264	14.5307	9.59652	13.7103	19.3933	17.2801	22.2835	14.3916	14.6051	10.7739	27.4563	18.3735	18.8404	13.3284	9.6596	8.51381	8.68002	34.3148	9.72327	14.8363	7.97341	13.1525	11.2747	10.4457	18.8458	14.2784	10.55	22.7029	14.1279	10.6727	25.8928	5.9801	6.77744	38.392	9.34937	6.40012	19.5505	19.4593	19.3024	10.2856	9.77574	19.3287	17.6426	20.7994	VPS36	vacuolar protein sorting 36 homolog
ENSG00000155975	35.0844	56.3909	25.7555	33.1474	36.1621	56.9326	30.6064	36.7442	33.2911	36.6907	36.4817	62.9362	55.5305	64.0544	49.2635	48.2976	53.5859	53.5902	55.4115	50.6632	40.7152	38.4846	37.3903	42.4634	35.0076	38.3536	37.6157	41.025	47.9083	39.1977	42.6342	37.3657	44.2758	29.0376	28.0042	30.8647	36.7924	38.9193	37.047	34.9173	35.5583	21.2877	33.2105	45.0896	35.0892	45.13	27.67	33.276	38.7088	40.4128	43.4283	40.7344	36.5487	44.627	43.7825	38.417	46.7352	26.4496	28.6308	34.2325	32.5183	60.0587	33.5604	35.2795	20.2028	41.9591	28.0298	34.3675	44.2812	39.6491	34.391	41.8788	23.2273	22.4658	53.1294	14.8073	14.0494	55.9476	13.3855	13.171	77.0082	76.9382	79.9047	43.4167	52.6138	37.5606	39.1321	45.9437	VPS37A	VPS37A subunit of ESCRT-I
ENSG00000139722	26.676	30.1427	23.325	28.6753	20.9073	29.2682	22.4663	29.3461	13.7089	13.5834	14.5885	24.9693	24.9711	26.5079	26.3631	26.2818	26.5104	18.9155	23.0712	19.914	21.0984	22.1765	22.085	24.3791	16.6842	18.217	21.9558	17.3748	23.0878	21.5503	22.4545	21.9096	24.7315	20.5154	21.96	21.8938	28.2198	28.0988	20.4089	16.1759	16.582	17.199	22.3275	21.0329	19.9202	19.6052	19.1756	19.1014	30.9278	31.5116	20.2306	26.3498	27.3141	19.3932	18.9966	21.9309	19.5603	16.1728	18.5482	22.793	20.6774	20.532	29.304	31.0126	28.0746	32.9516	22.6116	23.9414	18.8645	20.1422	19.9366	22.5046	20.086	17.5925	12.6422	20.7085	21.7153	21.6582	22.9835	18.7778	30.8718	33.8556	34.5269	27.183	28.2615	31.7018	32.4272	32.8764	VPS37B	VPS37B subunit of ESCRT-I
ENSG00000167987	14.7158	27.2858	17.309	19.6778	15.1222	24.8905	16.885	21.9791	17.6596	17.9636	17.1129	20.5717	23.3926	23.2387	21.9065	16.193	16.179	21.7848	18.5778	18.8669	14.0406	16.2169	16.7658	16.8404	28.609	15.909	14.6135	12.9095	16.375	16.2176	17.2929	18.84	14.3136	15.1893	14.8214	14.9504	27.3348	24.0859	13.4582	24.2768	28.0092	11.5997	17.3385	24.5393	28.2343	16.3422	13.1909	19.8364	25.4927	29.81	9.74836	27.5412	27.437	14.254	11.2756	24.113	20.4753	13.3382	16.4892	17.9091	15.4917	9.59432	24.0262	17.7851	11.6511	15.7974	16.2083	13.7994	7.91642	18.6976	17.3322	11.096	17.4766	13.8401	6.13671	16.4773	12.1875	8.51948	16.6142	11.2841	30.8945	28.3678	32.7479	28.864	29.8107	24.2406	27.3257	23.7319	VPS37C	VPS37C subunit of ESCRT-I
ENSG00000176428	2.95863	2.21558	2.05989	3.01618	3.93682	2.69002	2.27909	3.81668	3.48111	3.52247	3.88776	3.10363	2.28074	3.71731	1.45853	1.67205	2.33507	4.20428	3.45072	3.10626	0.816392	1.4205	1.15482	5.21254	3.4799	1.42849	1.89346	1.20967	4.37077	4.33374	5.27441	6.25319	3.13576	1.65083	1.49046	1.05962	2.23921	2.41673	0.428705	3.54224	3.89157	4.81162	1.99115	3.41079	3.15463	3.59682	3.24137	3.69365	3.74954	3.74965	0.578807	1.76456	1.10442	1.92258	0.398648	2.55957	2.54161	4.66615	2.81563	3.31023	3.13899	0.510028	4.48092	4.54461	9.0706	1.61494	3.13708	4.07509	0.070182	2.1559	1.89839	0.364767	3.34332	3.089	0.291752	6.37064	3.5575	0.392976	1.36301	3.44642	2.61345	2.25048	3.01366	4.48201	4.6586	2.23111	2.56572	2.48124	VPS37D	VPS37D subunit of ESCRT-I
ENSG00000166887	29.6416	38.832	27.7632	29.1213	27.7288	36.5551	26.8133	32.3109	36.6986	36.5584	37.0044	42.2858	42.8918	47.6643	36.2864	39.2644	37.6961	45.0237	44.0695	46.1531	30.1621	31.0432	29.4634	32.9246	31.8503	33.1887	32.6052	34.1082	41.8925	39.959	41.5368	31.2066	36.5268	20.544	19.7402	21.2462	35.004	33.6098	30.7625	35.4457	40.7969	31.3777	30.5301	35.5503	38.1699	29.6751	24.0839	32.7621	39.5278	36.8707	27.8802	38.8775	37.2137	32.0963	26.9375	40.0275	41.6515	29.6887	23.7062	29.7714	33.2884	39.5675	42.5009	39.1439	22.7554	24.6274	31.0065	25.5027	27.1248	31.1476	28.6603	24.4897	28.928	27.6576	32.8156	20.6498	19.957	49.2392	12.3196	15.3299	42.9222	39.8947	39.0091	36.4063	38.683	25.1236	25.7459	26.6353	VPS39	VPS39 subunit of HOPS complex
ENSG00000006715	43.2012	58.7635	18.6159	35.1296	40.8421	54.2413	21.8608	34.1869	21.402	26.5815	22.2466	49.1634	50.304	46.8643	33.8166	38.7302	39.2383	35.6743	43.3602	39.952	20.5741	31.6556	20.5767	33.7662	33.5319	33.5906	23.8241	23.2046	36.0176	34.0549	33.7476	29.3909	37.3241	16.9115	14.8683	15.9564	43.8363	36.297	68.0915	43.6862	46.9167	26.8286	22.7325	47.4291	43.9978	29.3653	29.3933	27.945	29.3846	29.167	64.2333	40.7729	29.6865	23.4793	57.7388	53.5085	50.9251	30.3811	21.4516	36.0423	42.0683	64.5276	52.1118	38.1026	19.2961	25.1734	35.3139	31.9589	68.7702	37.7723	26.2333	62.6071	30.5973	30.0435	131.568	11.7485	9.56786	66.7148	5.08803	5.96214	40.5701	38.9778	36.2903	32.9	30.6376	26.3935	25.2653	28.9144	VPS41	VPS41 subunit of HOPS complex
ENSG00000136631	17.6928	23.7322	27.1008	25.0181	15.0803	22.8945	25.7509	23.1008	30.9285	31.5028	30.1873	26.82	27.153	28.112	35.1445	33.5384	33.514	32.0477	29.2475	34.3478	25.235	25.8363	23.6291	19.1882	17.6102	24.1817	22.8634	27.4317	24.5794	23.5269	27.7777	19.4637	22.7584	17.2797	18.0034	17.6807	18.9999	21.8734	31.7006	14.73	16.3419	14.6417	20.3526	25.7408	16.816	18.0199	12.3949	16.8823	25.8586	22.4191	25.0939	26.6656	20.7184	21.3389	28.6245	18.6822	22.1459	18.359	16.5735	13.1715	15.8428	33.467	17.6087	19.9303	14.0381	20.4155	16.8476	17.9244	33.4546	24.0832	19.969	28.351	16.3408	17.0956	31.71	16.1852	11.2644	43.6753	8.55309	12.5513	33.1452	34.547	32.4406	19.1816	23.5408	26.2157	26.9621	31.3777	VPS45	vacuolar protein sorting 45 homolog
ENSG00000132612	22.8678	20.7196	30.1595	23.1684	23.0293	20.7685	30.2379	23.8985	25.4776	28.1518	29.6102	32.123	32.8961	34.9809	33.2512	33.2456	34.5924	29.8616	29.1491	29.6443	22.533	23.9979	23.8755	23.6119	22.1057	23.6376	25.5716	25.0788	25.9966	27.145	26.8253	28.2748	27.4682	29.9002	32.165	31.475	27.957	27.2636	16.0427	26.1661	26.8424	21.7485	33.7929	29.4881	29.3744	27.0767	22.7963	25.9099	26.17	26.9782	18.0217	29.5182	32.126	28.4768	18.8748	25.714	24.8253	22.9087	29.4338	23.5467	23.3901	19.5219	26.3245	29.9281	21.64	36.1639	25.0401	23.8948	16.5699	23.2508	23.7749	16.4399	26.5739	26.3058	17.2776	34.6309	28.7529	27.0332	56.316	32.6783	32.3023	31.2462	33.4284	27.6505	27.4493	30.3142	30.6163	29.6142	VPS4A	vacuolar protein sorting 4 homolog A
ENSG00000119541	27.7953	41.1383	24.595	36.5286	26.0741	41.4345	22.7262	43.1831	18.9695	19.8234	19.1401	36.3044	34.2973	40.701	45.8346	43.6941	44.0869	57.0564	51.8607	46.59	31.8683	37.1011	32.2964	31.0724	21.9965	42.9124	40.3296	41.0201	35.8585	36.6477	32.8225	27.5194	35.167	26.2156	28.3799	26.1145	29.3435	27.5217	41.6281	28.5705	30.6001	25.3095	32.5406	29.9592	29.5521	27.2699	22.4985	23.6927	35.6388	33.928	53.6392	38.7095	35.8083	28.5124	42.4476	37.3034	39.9809	19.9942	20.5239	28.2016	29.4204	45.3251	29.5778	32.0848	23.0752	29.9303	23.3649	23.2002	36.0093	33.289	24.5527	50.6565	25.7475	24.152	59.6114	20.5493	16.4365	53.6559	14.2474	15.1087	46.5675	44.9591	49.5888	31.8398	34.4287	35.6895	37.743	41.8312	VPS4B	vacuolar protein sorting 4 homolog B
ENSG00000004766	9.97926	23.5544	9.80468	20.1863	10.0455	20.4764	8.39945	18.1615	11.7082	12.4675	10.9531	19.2286	20.3584	20.7164	23.1076	21.9242	23.0662	29.272	25.2669	30.5845	17.6892	17.0169	15.0853	8.93059	8.84737	20.2222	20.9658	15.8306	16.4403	15.4896	14.5148	12.5365	12.7568	11.9767	12.0706	13.6486	8.82497	9.44029	12.6186	7.44754	7.949	10.5478	13.2833	10.8819	9.97053	10.7401	10.0993	13.7542	11.3031	8.1189	17.3001	11.2351	9.23572	8.44773	13.4104	10.8554	10.4243	9.85736	10.0744	7.22819	7.80004	27.2086	9.74086	11.4608	8.67201	14.9933	5.22207	5.26395	14.5759	13.3008	7.24165	13.2987	6.14886	5.98643	27.7822	5.21424	4.15325	33.4425	4.51246	4.67507	24.716	23.1639	20.3178	9.46016	10.428	13.9338	17.6416	19.3631	VPS50	VPS50 subunit of EARP/GARPII complex
ENSG00000149823	34.7019	23.6583	130.514	53.4331	49.29	26.1669	110.142	74.0953	54.0732	47.875	49.5135	43.9081	58.2972	38.7551	59.6261	51.1787	50.6983	60.4345	64.8323	54.0764	37.2677	40.7573	37.5332	122.358	46.8737	48.4716	56.8393	46.0516	70.2355	60.9698	49.3662	142.979	70.3802	90.0152	87.7519	74.7626	105.914	82.9362	30.2449	66.563	58.735	141.279	95.0096	93.4822	87.7165	69.7609	112.081	126.418	53.391	64.5401	27.4933	94.6384	83.275	85.3143	25.3245	71.7992	53.2253	101.875	137.589	78.9782	78.9256	16.6015	92.2247	74.9881	133.96	59.1683	97.3752	100.323	14.2714	95.417	100.048	17.9433	88.8509	96.8063	17.8584	45.4722	63.0629	20.6753	89.5296	40.5288	31.2893	34.1299	27.8921	60.4434	41.7314	52.1426	65.6783	57.2314	VPS51	VPS51 subunit of GARP complex
ENSG00000206286	17.0235	20.4347	28.1217	25.3111	17.7244	18.4936	27.4059	24.873	36.793	35.1566	28.9087	23.6687	25.6105	24.5858	44.0317	37.4699	40.3777	29.946	30.9791	32.0505	19.3681	18.2491	18.284	19.5842	17.3962	22.2749	25.5988	24.6993	27.5475	26.8529	27.6912	18.8948	17.3533	21.4326	23.2994	23.8466	17.8435	16.541	27.1191	25.3322	25.9755	18.1099	24.308	33.4756	16.4283	16.0059	16.479	18.7645	23.0789	23.3074	21.8922	25.2387	23.3156	18.0808	21.1643	21.2527	24.222	17.8418	21.6458	17.4835	25.2585	41.6142	27.9647	24.6392	24.2139	23.6858	19.182	18.9076	26.1229	20.9184	20.7149	23.0505	16.2257	16.7008	40.8472	15.5152	16.9233	51.7217	15.0566	22.7728	24.2601	23.3682	25.017	18.2542	24.1895	22.9655	26.6509	24.63	VPS52	VPS52 subunit of GARP complex
ENSG00000141252	24.4509	17.863	21.3942	13.0984	18.6968	20.0969	18.423	15.3019	9.97225	14.1979	12.6452	26.2978	25.4838	24.3337	21.3934	19.8447	28.3268	19.433	21.9299	19.8227	19.1173	24.3174	21.0574	11.4068	14.0122	18.6128	15.9644	13.7329	16.7155	12.7839	12.2324	13.2456	14.9303	13.0908	13.7311	15.4691	17.8448	17.8708	11.9268	13.1939	14.4618	7.92516	18.1881	15.4047	18.8332	10.7293	13.2702	14.4422	16.9053	16.3043	9.33114	20.7486	22.3626	14.2337	16.0916	20.416	18.6791	7.70593	13.2138	16.4719	15.1844	15.8747	32.116	19.776	4.42302	12.5849	9.74262	6.53494	15.2015	21.015	16.1137	16.7345	19.5366	15.7389	37.0403	6.96482	6.06732	24.4513	5.07479	4.75938	23.7903	21.6087	22.8974	23.7574	18.5954	15.7481	20.7573	18.0172	VPS53	VPS53 subunit of GARP complex
ENSG00000143952	6.44527	10.5342	10.7722	13.1698	5.59206	11.0483	9.75431	14.0801	12.028	13.1779	13.8565	10.4574	10.7272	11.638	17.5759	17.3222	15.9499	17.0146	17.956	18.1922	11.3818	11.7449	11.9473	7.14784	6.94727	14.8232	15.6645	16.2713	14.7462	14.7506	14.9383	7.06982	8.27405	11.384	12.3302	13.0294	7.49744	6.86996	15.4656	7.46127	7.89946	8.35547	10.6051	8.75046	7.94075	5.71924	6.65902	7.97157	10.1942	10.6133	17.0273	7.99025	7.86006	5.5092	14.7257	10.0758	12.0995	6.47438	8.27889	6.16222	6.4203	21.4281	6.93495	8.44739	9.3822	9.53764	6.10556	4.39737	13.9975	8.87228	5.5676	12.2702	7.02361	6.60481	12.4311	6.58786	4.9495	19.9634	8.10413	4.24466	18.623	18.0414	19.2366	9.09047	11.4078	16.6561	16.395	19.2147	VPS54	VPS54 subunit of GARP complex
ENSG00000163159	33.4616	38.8389	40.5618	41.3496	35.4481	30.9496	38.0713	34.417	32.6696	36.0158	35.3087	36.191	35.6983	32.9804	52.9973	47.8104	48.8002	33.4	33.4374	41.9714	36.1932	34.2559	35.4251	50.2962	40.3967	36.0174	40.1167	37.5226	34.1427	36.9418	36.7018	57.6699	46.3802	37.3606	36.1475	36.0766	36.8455	37.4761	31.2634	38.6798	38.6444	44.5784	43.4447	42.421	46.2047	52.5992	47.4134	49.1938	36.8613	40.9387	38.7378	37.9379	37.467	44.3086	36.6289	48.5784	43.7118	47.0648	47.8774	35.148	29.7915	33.4128	57.4701	48.1316	42.3903	41.09	43.8785	55.939	36.6824	33.0442	39.0281	30.7689	42.8104	43.0316	30.883	25.4626	29.8188	39.0319	17.3351	31.0501	51.1571	54.2824	50.8112	58.7331	48.1617	55.454	50.349	54.24	VPS72	vacuolar protein sorting 72 homolog
ENSG00000156931	17.1562	19.5226	16.1376	20.6483	15.4891	22.242	14.4167	20.5205	15.7033	17.2742	17.9708	14.6751	14.4428	17.0913	18.0086	15.0749	15.2274	18.0887	18.0222	17.0882	19.6005	17.9255	14.258	24.9669	14.2124	16.9879	13.6463	22.4509	16.7906	19.2413	19.5023	21.0841	22.8008	18.315	15.1663	14.0734	17.8288	16.2141	29.1106	13.1866	14.8848	13.5211	11.7435	20.075	15.4265	17.9026	17.0404	15.2549	17.7049	13.9511	24.2879	16.3362	14.1958	18.4356	20.3019	15.8578	17.1182	21.118	11.6597	9.4418	9.90551	26.9072	14.948	13.6977	9.66038	14.5736	13.9509	11.4437	31.4196	16.5441	14.1933	27.0928	12.6686	13.2555	61.0701	8.80123	11.1824	30.8926	5.69483	9.22536	27.6831	27.2957	27.5853	16.833	17.672	17.2966	16.8123	20.7877	VPS8	VPS8 subunit of CORVET complex
ENSG00000075399	11.8691	14.2842	13.6589	14.8937	12.5874	12.6225	12.5145	14.7371	21.4853	22.7428	21.8756	24.383	21.4631	32.9084	20.3629	19.9547	16.0051	22.0023	21.1714	21.4019	11.4162	12.8841	13.6913	13.6981	17.8657	10.8802	14.0364	13.0222	21.5075	22.8874	23.7683	11.0557	13.4446	8.27736	7.54938	7.3621	16.7323	19.9556	5.42823	22.329	24.9232	14.4811	10.114	23.0061	21.1334	13.974	19.5215	19.4479	22.9541	27.7852	3.34244	15.6504	16.1547	16.8668	2.56634	21.6648	24.6812	15.6882	14.9153	19.4228	18.2052	9.02384	22.2257	19.9958	19.5696	13.4372	22.7532	15.962	3.30314	17.5589	18.7393	4.26412	18.1349	19.2197	3.51615	11.4966	12.1928	8.80864	6.27894	7.85523	20.3877	22.7765	22.1903	19.709	34.9625	11.0658	9.22776	9.37845	VPS9D1	VPS9 domain containing 1
ENSG00000100749	5.5322	10.0164	19.0324	8.60487	10.4821	11.5156	19.0123	8.55632	5.54074	6.39604	6.58802	7.22835	8.9911	8.96892	14.9495	15.2105	13.3174	6.1663	5.37962	6.14004	11.1143	10.4458	10.0327	8.76543	7.15158	21.6827	19.883	19.7653	8.19158	8.10568	7.83265	9.92179	12.437	19.7735	20.6235	19.7151	5.49075	6.75612	10.974	6.66415	6.90081	4.13918	26.1223	7.97912	6.43895	6.65719	3.98873	6.84702	7.19089	7.34591	8.91404	6.67952	9.49291	6.29523	17.1092	5.59899	6.35232	6.51581	14.2736	5.45017	4.88474	19.5707	8.29683	8.76121	3.25531	26.7096	5.29471	5.72394	36.5103	7.87292	5.53126	13.853	8.27388	7.05109	16.6443	15.3887	10.1678	35.557	34.8434	30.608	11.8691	13.2253	13.6414	6.04545	8.02707	32.6843	30.3689	37.6456	VRK1	VRK serine/threonine kinase 1
ENSG00000028116	18.2888	29.6953	24.3327	22.2783	16.7676	25.8013	19.7294	22.1497	17.8602	19.7441	22.1829	19.6142	21.8717	21.9885	23.3539	24.5611	23.0709	20.5011	19.8685	19.7332	23.6932	26.7862	23.336	23.6343	17.4562	37.5824	37.605	38.6263	18.3207	18.3918	17.0428	14.6812	20.3819	24.5908	22.5966	23.727	18.8881	17.0421	20.3452	16.5642	17.7528	14.697	24.7804	24.8406	21.1449	17.2375	15.7856	16.6779	17.1623	16.197	19.4639	17.8171	19.2461	13.8471	17.677	20.7601	21.6606	17.6767	19.5838	14.5762	16.1581	35.9915	40.5056	34.4716	13.1445	39.0428	17.1684	21.6663	36.7448	14.9634	10.2676	20.9768	16.6103	16.2257	44.766	11.3764	10.9677	47.8512	8.24709	13.2137	42.6071	44.9148	43.426	29.8308	28.8875	36.34	40.2682	43.6414	VRK2	VRK serine/threonine kinase 2
ENSG00000105053	24.6244	33.9431	21.952	27.6389	24.4223	27.843	22.0405	27.3297	15.6465	17.8725	18.1081	25.7584	23.2956	30.5855	31.8293	29.6959	35.3617	30.707	26.9816	31.3831	20.5793	20.7711	19.6288	28.0412	21.8718	24.4246	27.6779	21.7701	22.4112	20.4035	25.0734	25.2191	23.6874	27.2473	26.0838	27.1135	21.2943	20.5395	15.4899	20.7517	20.7724	16.4057	33.3906	18.8122	21.7258	17.8602	21.0461	23.2658	23.0693	22.9329	15.6191	18.3412	18.3275	18.4668	16.6792	24.3566	26.4762	20.9098	26.3039	16.7477	17.916	20.6595	25.7441	25.8286	18.4378	29.5275	21.8856	19.6922	14.5316	17.0189	15.6059	12.0346	16.8621	16.4403	20.0307	20.3773	18.3211	25.6156	17.8737	18.6485	29.9776	35.4685	30.524	26.8295	28.8304	21.8388	21.8453	20.8904	VRK3	VRK serine/threonine kinase 3
ENSG00000101842	0.139598	0.386023	0.130342	0.108462	0.121554	0.146307	0.0753	0.146778	0.588294	0.362565	0.442782	0.549706	0.414103	0.359993	0.60885	0.439843	0.396689	0.399447	0.266867	0.362355	0.046882	0.061975	0.078446	0.126628	0.158663	0.058892	0.093067	0	0.314085	0.269653	0.370898	0.324588	0.083254	0.138551	0.143617	0.032113	0.157812	0.027194	0.111499	0.226343	0.325737	0.359694	0.137131	0.338003	0.243254	0.431308	0.126156	0.107751	0.265828	0.233553	0.015568	0.172665	0.127536	0.089494	0.07196	0.42742	0.227583	0	0.118816	0.145107	0.110175	0.118054	0.269927	0.409923	0.138306	0.044789	0.090514	0.235192	0.073498	0.22291	0.084393	0.055054	0.380592	0.243815	0.368313	1.00515	1.22898	0.048802	1.06454	0.582403	0.534681	0.340261	0.521084	0.292044	0.626115	0.188833	0.119325	0.232531	VSIG1	V-set and immunoglobulin domain containing 1
ENSG00000176834	11.1488	14.9093	12.5149	13.9744	10.1115	14.1878	11.0374	15.0456	5.17767	8.10092	7.60277	18.3551	16.7199	12.8054	14.7194	15.9351	16.408	8.82955	17.3788	12.9084	10.2746	11.1685	9.05586	18.3253	10.4477	14.3576	13.9096	16.9269	12.8204	11.2584	11.7655	21.4404	7.56388	11.3015	10.8155	9.03329	5.2005	4.28243	6.97656	6.92457	8.06334	9.91787	16.748	6.92782	6.33365	5.66845	9.40398	7.85416	5.06311	6.31483	7.87667	4.00683	6.77017	3.00886	5.15754	8.14352	9.37276	7.76091	13.3915	5.88352	4.82308	14.1709	7.49249	9.60479	9.50499	14.5798	6.6368	4.04937	19.557	5.61822	2.79728	15.9394	6.98569	7.10448	53.3718	5.93478	5.11027	15.5474	4.64225	5.13592	8.2532	9.01502	8.42999	5.04186	5.69331	8.13088	9.9486	7.03698	VSIG10	V-set and immunoglobulin domain containing 10
ENSG00000186806	2.05868	3.38086	1.7309	1.34538	3.129	3.22367	2.02003	1.83688	2.67089	2.88812	3.60661	2.19627	2.57854	2.21606	1.52566	1.20704	1.12278	2.33344	1.88584	2.40888	0.633662	0.456515	0.580357	1.5626	0.730343	0.705077	1.04693	1.01673	0.6753	0.870403	0.832352	0.968291	0.67177	0.779103	0.902642	0.826051	1.28516	1.32125	0.881661	1.49541	1.55396	1.20228	1.22836	1.85775	1.21704	0.902083	1.12244	0.784682	0.499581	0.473681	1.02459	0.8048	1.16004	0.611917	1.05208	1.107	1.5091	1.23419	0.778874	0.608458	0.851085	1.08646	3.75239	2.41787	1.46916	1.39561	1.0525	1.25768	1.05049	0.450603	0.677355	0.661877	1.11446	1.1655	1.97825	0.908153	0.387894	0.541916	0.453025	0.338458	2.11545	2.74339	1.99376	2.51461	1.85528	1.15977	0.74255	0.772549	VSIG10L	V-set and immunoglobulin domain containing 10 like
ENSG00000107738	100.382	66.0076	83.308	99.4814	131.413	112.84	93.1319	158.053	85.3399	77.1527	58.5926	65.8925	84.4084	74.283	70.7116	63.6802	58.7152	266.5	262.607	258.288	125.52	121.326	136.608	159.757	205.353	22.3378	18.2937	19.2228	188.556	179.267	176.828	182.076	201.962	90.9657	69.5836	65.9931	128.971	104.821	24.8112	224.455	244.82	134.166	55.952	155.803	193.343	118.516	153.531	159.049	110.824	136.186	14.7064	110.082	132.672	177.161	28.736	230.098	249.782	144.266	85.0106	74.428	79.5101	24.4027	88.1663	76.8965	137.117	29.0925	234.38	181.874	17.6173	100.625	134.486	60.122	214.317	222.426	17.2376	39.112	44.9987	14.0515	19.6453	16.4274	32.9708	30.9948	30.0618	42.4612	51.7066	19.3201	13.3679	16.4801	VSIR	V-set immunoregulatory receptor
ENSG00000163032	0	0.148188	0.199623	0	0.397152	0.09716	0.560172	0.548781	0.32335	0	0.041621	0	0.819311	0.442968	1.00228	0.25998	0.097095	0.512013	0.510313	1.42416	0.33347	0.43365	0.265182	0.220049	0.077818	0.693817	0.344404	0	0.816573	0.285729	0.680146	1.26071	0.557286	0.689189	0.341543	0.440758	1.08886	1.52385	2.75515	1.00979	0.890138	0.740121	0.284722	0.962372	0.790324	0.276796	0.304479	0	0.486092	0.469603	0.054922	0.877227	0.736455	1.03076	0.266974	0.688515	0.95409	0	0.364278	3.2652	2.26696	0.977177	1.10742	1.8679	0.813691	1.32742	0.475634	0.21402	0.052381	1.91127	1.3688	1.47935	0.837104	0.799793	1.65375	3.06448	1.74371	3.3212	1.54048	1.55376	0.632232	0.790296	1.16023	0.60787	0.474787	0.322082	0.328023	0.655536	VSNL1	visinin like 1
ENSG00000132821	2.03519	1.17657	1.2264	0.181054	2.57121	1.71596	0.750569	0.260332	0.659344	1.04737	0.449123	2.48393	1.40914	1.88573	0.291187	0.19047	0.309914	0.461678	0.683148	0.183006	0.660507	0.539916	0.487574	0.722289	1.62373	0.094139	0.138771	0.333652	1.75166	2.12098	2.53641	1.94187	3.69452	0.367361	0.323454	0.214558	7.30254	10.8081	0.132125	9.15262	8.43535	1.72231	0.885949	4.46407	4.76628	1.49023	1.14693	0.910652	6.65298	7.18165	0.077482	8.01285	9.18951	5.80208	1.05036	9.78245	10.5298	1.46093	3.04649	0.721991	0.495593	0.10326	2.70525	1.63076	1.15674	0.22339	3.2443	1.55704	0.111697	3.98962	4.05846	0.236383	3.81363	3.68557	0	0.739381	0.508673	0.349098	0.17761	0.781898	0.638533	0.521717	0.460568	1.01649	1.09582	0.471429	0.377179	0.753724	VSTM2L	V-set and transmembrane domain containing 2 like
ENSG00000165633	10.0606	9.6757	8.8234	8.84154	12.6876	11.4328	9.07521	12.7947	6.37481	6.13953	6.96575	4.87308	5.58357	5.79612	4.35113	4.89664	4.4184	6.26276	5.64941	5.75551	11.272	11.7246	10.9436	36.3075	14.0565	10.1	9.98066	9.65652	42.086	39.7327	40.783	39.2297	36.5598	6.66114	6.60735	6.94024	25.0021	24.5634	9.33946	22.0952	24.0406	46.4093	11.2853	10.7146	12.2819	8.02693	11.0269	11.8092	49.5635	47.0249	30.09	28.8119	24.0846	40.6906	25.4329	26.8237	26.5666	24.3128	23.503	26.7683	29.3985	10.6139	12.7029	11.3552	23.2534	7.43249	15.5058	11.2409	5.60487	21.7102	22.9411	12.09	18.1101	16.7348	9.02606	8.60102	9.13362	5.50346	7.3235	6.41178	12.1474	12.8402	12.8742	14.0816	10.8661	8.19556	8.41994	8.5003	VSTM4	V-set and transmembrane domain containing 4
ENSG00000214376	0.12474	0.039141	0.192264	0.095363	0.039548	0.063063	0.135681	0.088818	1.24459	1.47921	1.22391	0.646605	0.863687	0.286861	0.757306	0.522737	0.619569	0.470627	1.90949	0.711741	0.176508	0.173248	0.174535	0.044054	0.223473	0.093122	0.046289	0.598511	0.089818	0.13872	0.09835	0.014731	0.01971	0.184839	0.108738	0.138737	0.09575	0.100228	1.30222	0.254963	1.01804	0.311084	0.384436	0.255277	0.142954	0.098722	0.126533	0	0.107553	0.122027	0.227921	0.047824	0.077392	0.070233	0.225973	0.347932	0.408891	0.049058	0.21197	0.200866	0.342392	1.30752	0.067714	0.109782	0.03953	0.042895	0.058332	0.030564	0.254281	0.088978	0.023484	0.814811	0.241692	0.158233	0.128118	0.475694	0	1.07797	0.148581	0.265728	0.71031	0.485214	0.436318	0.225812	0.470094	0.616674	0.564249	0.431233	VSTM5	V-set and transmembrane domain containing 5
ENSG00000009844	47.1397	52.3248	59.49	58.1658	41.3812	53.9394	62.1643	61.6724	35.3857	40.488	37.9843	52.8966	56.1466	49.0492	75.1931	74.2359	78.8101	62.6476	63.1586	65.69	62.3269	67.5483	58.4815	49.7947	47.7373	69.1276	65.1505	60.1733	45.8405	41.9838	39.1181	48.951	54.3099	72.0163	76.3852	74.8174	52.8778	45.9785	48.7927	54.4186	57.3453	49.9906	66.0392	65.6804	67.3765	56.0096	57.5761	75.6989	53.7058	49.5771	55.4943	51.2283	53.1353	56.2692	55.1996	65.4848	64.2624	66.411	64.7194	49.0258	48.2794	71.3919	54.1926	70.0108	46.492	64.5903	62.4386	65.736	72.7353	44.2179	41.6377	48.3433	51.4574	51.2071	71.3361	19.3574	24.2296	78.8369	14.6701	21.1234	57.9141	64.3143	61.4162	51.3619	50.3502	67.3401	69.1181	74.573	VTA1	vesicle trafficking 1
ENSG00000151532	13.3696	16.4712	16.029	14.1193	12.054	15.1591	14.2562	12.1324	7.95486	9.03533	8.0546	13.8423	15.118	21.0041	19.4327	18.1738	14.0298	18.6772	17.2874	14.5496	15.4197	17.465	15.9414	17.335	11.0172	16.8171	23.7043	14.9283	14.1011	12.3754	14.3922	16.0011	16.874	19.5037	18.3782	15.5733	14.251	12.7368	13.5017	10.1831	10.5838	7.32642	15.2278	15.7594	14.2791	13.429	10.2236	13.6142	14.539	13.2861	13.3546	14.4353	14.3661	12.2601	15.1881	14.92	13.1575	9.4644	9.68794	10.5419	10.3872	18.1703	10.9974	13.7809	5.83244	13.4882	9.32988	10.3206	13.5732	16.0223	11.8662	13.7698	10.5902	10.7655	24.1436	8.40326	9.45513	18.9797	7.87758	10.1409	19.9544	20.4988	22.1377	13.9712	13.9242	14.3323	21.1986	22.365	VTI1A	vesicle transport through interaction with t-SNAREs 1A
ENSG00000100568	191.595	128.761	188.423	169.624	165.204	132.538	199.255	152.072	106.066	100.868	106.312	142.731	147.479	133.076	146.45	137.798	137.898	122.849	90.3836	110.833	194.308	184.61	198.728	146.036	195.681	131.787	122.251	127.974	152.602	156.889	150.394	132.388	185.033	146.157	155.539	159.656	181.34	204.939	117.096	160.011	147.836	113.577	167.17	173.399	193.603	167.426	130.612	168.911	191.16	194.982	135.83	175.968	199.932	172.895	113.982	158.829	156.512	130.042	135.75	184.927	174.498	134.014	180.108	177.244	112.594	165.452	202.544	181.729	120.98	169.14	205.127	139.132	194.154	218.631	128.588	222.475	202.654	185.083	209.867	147.308	137.315	126.178	123.836	148.426	154.047	109.216	108.083	107.28	VTI1B	vesicle transport through interaction with t-SNAREs 1B
ENSG00000109072	0.016906	0.227907	0	0	0.093193	0.363988	0.097771	0	2.39472	2.59681	1.85043	0.329418	0.754331	0.183744	0.646665	0.486463	0.562085	1.33342	1.13565	2.37292	0	0.039458	0	0.088922	0	0	0.046799	0.094506	0.105268	0.137174	0.16669	0.356272	0.566498	0.123503	0	0.028811	28.4989	1.06549	0.45274	87.9665	81.5015	27.5095	3.12456	7.65373	11.4034	1.71876	4.69716	13.4391	0.184449	0.163088	0	2.96592	1.63059	1.60459	0.093289	125.821	127.753	8.76287	5.30536	30.5421	29.0841	1.33073	0.322714	0.400811	0.485539	0.446179	3.37483	1.07719	0.095294	8.14226	5.60505	0.099866	21.5776	14.4495	0.33097	0.670445	0.551137	0.198629	0.610486	0.406084	0.674003	0.85467	1.14721	0.667102	0.574671	0.275173	0.283428	0.240178	VTN	vitronectin
ENSG00000179403	1.45466	4.47093	1.9039	2.16709	4.16333	4.25095	3.49918	4.70933	6.95931	5.71133	6.54213	2.45121	1.67066	2.94626	6.6206	6.16683	3.6513	4.01383	2.97992	2.83157	1.58768	2.61875	2.17778	4.79007	3.03759	2.89553	3.3457	2.25442	4.89573	4.74378	5.66705	4.48107	3.55696	1.49538	1.5488	1.81002	2.00301	2.33226	0.420684	12.4621	10.9235	17.9939	4.73772	2.40485	2.52174	1.05462	5.97341	2.55634	2.33419	2.32257	0.047406	2.8093	3.24572	1.53671	0.059043	6.19394	5.34276	7.79252	7.32559	4.33082	3.41433	0.407968	1.2987	1.55649	9.97074	2.57576	1.76496	8.19482	0.052027	1.88718	1.44353	0.162763	6.391	4.33307	0	3.41982	2.22393	0.070017	3.77568	4.43122	6.97114	9.17106	8.63957	3.89791	5.31285	7.8278	9.28811	8.13092	VWA1	von Willebrand factor A domain containing 1
ENSG00000165816	0.042439	0.140626	0.052778	0.071762	0.041327	0.07912	0.070498	0.065429	0.024359	0.041016	0.020958	0.058723	0.025395	0.074968	0.186394	0.105319	0.106404	0.054673	0.050307	0.106154	0.034456	0.099446	0.065946	0.052993	0.16601	0.048904	0.060327	0.048786	0.142356	0.137852	0.158462	0.150243	0.072371	0.074858	0.014088	0.06195	0.063703	0.102678	0.007735	0.216598	0.148257	0.083607	0.06417	0.354901	0.202797	0.120822	0.025669	0.310327	0.229976	0.210044	0.067716	0.106075	0.13029	0.014762	0.032922	0.158029	0.231773	0.080293	0.035676	0.473276	0.52028	0.161224	0.103844	0.151747	0.094941	0.089717	0.094995	0.077796	0.033093	0.070893	0.09127	0	0.327474	0.267499	0.12686	0.276274	0.37463	0.190282	0.466655	0.33849	0.347063	0.279625	0.316339	0.424988	0.617396	0.074786	0.024471	0.040321	VWA2	von Willebrand factor A domain containing 2
ENSG00000110002	1.16776	2.77073	1.93989	2.35528	4.67983	4.57526	2.66689	4.69788	2.51124	2.78196	2.60049	1.45155	1.03427	0.394232	2.563	2.28693	2.29246	1.68555	1.29715	1.45491	0.714797	0.565122	0.578966	6.98803	2.27312	2.55251	2.1151	2.31299	7.68779	7.85152	8.09837	10.6695	5.22945	0.811331	0.643723	0.730718	3.68161	0.709656	2.8476	8.89606	11.3022	16.6963	3.2084	47.8678	51.8311	24.9979	21.1937	11.7855	0.768852	1.10786	1.40715	1.77199	1.04007	1.84499	0.674063	12.9012	16.0039	11.814	8.85832	6.87657	7.21872	13.6993	127.065	92.3195	45.9668	38.7642	54.1115	56.626	23.523	0.315462	0.217132	0.187956	8.94409	8.52688	36.1563	13.8138	12.5978	14.8879	5.25742	5.1361	25.2016	27.3144	24.8091	91.4392	86.852	13.0356	13.2255	14.2602	VWA5A	von Willebrand factor A domain containing 5A
ENSG00000204396	0.244286	0.231741	0.438994	0.610057	0.341104	0.308791	0.141063	0.48849	0.431265	0.760209	0.451518	0.576814	0.662632	1.43305	1.32512	0.78654	1.77215	0.398862	0.550756	2.15091	0.074242	0.043938	0.210033	0.117667	0.063529	0.080242	0.07078	0.10887	0.038738	0.834488	0.600992	0.048867	0.445559	0.220447	0.071247	0.062404	0.412716	0.325668	0.24304	0.331221	0.268926	0.231557	0.225882	0.150323	0.057918	0	0.128689	0.357144	0.346977	0.087317	0	0.37345	0.10067	0.075644	0.01831	1.12745	1.31593	0.126297	0.242112	0.693771	0.175081	0.213083	1.41554	1.12679	0.877609	0.590113	0.665301	0.521102	0.33644	0.322987	0.230066	0.039619	0.243501	0.442317	0.024881	4.0883	1.76577	1.26068	2.77243	1.85122	0.520962	0.805553	0.867279	0.408073	0.825903	0.426711	0.339404	0.680538	VWA7	von Willebrand factor A domain containing 7
ENSG00000102763	5.13657	4.95906	5.90766	6.3381	3.90934	5.00317	4.22679	5.77838	8.43599	9.63403	8.2433	5.30448	5.17299	6.40153	6.63455	6.56638	5.8321	6.98425	6.42653	6.1441	7.47377	7.61675	6.7342	6.42393	6.30698	7.15863	6.70328	6.7395	10.9261	10.4842	9.7723	5.64446	10.5372	4.93925	3.97981	5.09194	6.02178	5.65967	6.05551	4.08941	4.57197	6.91295	4.94427	6.88891	6.02273	4.65401	4.47499	6.66092	6.54981	6.04364	5.71041	5.08299	4.59169	3.67463	4.12141	5.24832	4.59232	5.11213	3.32505	4.31581	4.85457	7.21885	5.34004	6.02483	3.09913	4.55576	5.0962	3.46522	5.58361	8.8191	5.85836	5.96151	4.27362	3.48087	2.79303	2.3574	2.55542	10.6408	1.64932	2.0712	9.54416	9.1104	9.19428	5.66111	5.54437	8.21017	8.38279	8.91619	VWA8	von Willebrand factor A domain containing 8
ENSG00000167992	8.63385	26.8423	0.465993	5.05168	10.7032	19.0029	0.390866	6.56843	7.47482	7.92211	6.65718	1.45751	2.25793	2.094	0.883993	0.635227	1.44184	2.25537	1.0402	2.22234	8.74	7.52525	8.84267	6.09384	11.862	2.52017	1.94791	2.55274	23.5661	24.1476	25.5343	6.31787	8.81417	1.16329	0.643251	0.676988	3.27072	2.25063	0.782591	16.4219	19.4971	4.07477	1.30294	6.89701	5.04743	0.847003	0.709509	0.977322	26.7798	27.4734	0.959413	5.07576	4.47898	2.37927	0.607128	10.8196	11.8861	0.757522	0.819996	3.18022	3.22524	2.10305	10.1939	10.2801	4.50664	0.593863	8.10898	6.25514	0.927874	1.58193	1.00415	0.228321	10.9249	8.82837	0.836383	6.62262	5.47234	0.869436	4.69712	2.54439	5.53214	5.09929	4.66135	3.998	4.43264	0.942896	0.859045	0.795994	VWCE	von Willebrand factor C and EGF domains
ENSG00000110799	0.14423	0.324684	0.049388	0.060835	0.291767	0.377781	0.028713	0.053312	0.135559	0.167916	0.01958	0.094266	0.122932	0.106792	0.166211	0.06463	0.550708	0.033596	0.015531	0.03298	0.037416	0.026617	0.021128	0.301349	0.106895	0.040419	0.047482	0.02395	0.059169	0.092497	0.079189	0.887399	0.607655	0.013942	0.008824	0.024218	0.132156	0.047995	0.009542	0.112181	0.14882	0.146562	0.066176	0.136989	0.190454	0.108282	0.092375	0.0318	0.121222	0.109323	0.421863	0.25742	0.174561	0.127987	0.138205	0.28607	0.362067	0.12545	0.123535	0.408181	0.364041	0.097119	0.450766	0.410954	0.155777	0.069514	0.174507	0.334545	0.020744	0.091453	0.040901	0.021911	0.510894	0.269664	0.404079	0.078263	0.136625	0.060698	0.641513	1.20807	0.368501	0.336888	0.27313	0.189385	0.168624	0.086646	0.096055	0.074518	VWF	von Willebrand factor
ENSG00000169085	1.34211	1.58092	2.72661	2.74357	1.55869	3.58402	2.63865	5.04223	1.31082	1.64703	1.99416	0.386709	0.341911	0.381072	0.257067	0.425616	0.481682	0.311545	0	0	6.92166	7.85919	8.52051	5.51513	3.92346	6.26537	5.51779	6.69813	2.01003	2.49455	2.2138	2.11776	3.49083	2.21951	2.53489	2.45219	0	0.251137	1.05962	0	0.204106	0	0.199671	0.206737	0.194485	0.199735	0.049445	0.097593	0	0	0.131912	0.354583	0.451853	0.416436	0.342389	0.248071	0.347752	0	0.137775	0.157103	0.259451	0.940795	0.672648	0.965677	0	0.27617	1.34232	1.05849	5.08007	0.817725	1.39139	5.46283	0.225401	0.366894	1.1656	0.772733	1.42557	3.3655	0.494709	1.39023	0.706114	1.14789	1.42437	0.899172	1.01791	0.284676	0.155746	0.344348	VXN	vexin
ENSG00000095787	52.1962	77.8489	50.3665	61.2371	52.2956	72.5378	46.8437	58.8903	57.948	58.893	54.7145	76.3043	81.7729	70.1082	80.5672	86.8728	76.5419	82.5046	91.9815	86.0685	59.324	61.7619	52.4093	74.5358	52.5388	73.3279	71.0461	71.02	76.4631	70.9252	68.6105	92.0801	68.4636	51.9444	50.0869	54.5518	61.4041	50.8153	65.3202	46.7617	60.9512	48.9558	55.4693	80.4869	66.762	69.265	50.3522	77.8675	62.9095	57.1142	77.9394	68.8408	53.2644	63.2765	75.923	64.179	68.2582	69.5164	45.3441	40.4497	45.6962	87.9831	57.6928	48.7571	42.7487	58.1822	44.9236	48.2641	67.9338	64.3992	47.8708	68.7171	42.6841	40.3901	115.245	21.2776	18.9303	82.7298	18.7701	18.2204	86.42	94.7896	92.3216	59.2589	56.6559	74.2832	75.2615	83.2948	WAC	WW domain containing adaptor with coiled-coil
ENSG00000062650	13.5252	20.6644	15.7069	16.4032	10.9202	21.1883	13.5202	18.9451	14.6065	14.032	14.6951	18.7904	18.9529	22.5259	23.2297	26.6937	21.7337	21.0872	23.8259	21.188	19.1357	20.3669	19.756	18.127	9.8594	22.1224	24.1661	22.6732	17.3598	16.9047	16.3195	18.6009	14.4856	20.6019	22.5749	21.7337	14.2657	14.005	17.1982	13.6796	13.4686	9.24531	17.8094	19.6193	18.2427	14.9112	12.1041	14.5418	14.9296	14.436	17.9179	16.5199	16.3397	11.0489	18.1269	15.6443	16.866	11.7131	12.7667	12.1591	14.128	22.477	14.0907	18.682	11.4025	22.8042	12.8194	10.851	23.3698	17.0495	12.5228	19.794	14.236	12.0471	29.3412	8.44932	9.04116	30.4182	7.90177	11.1781	28.0307	29.8262	28.4118	14.9993	17.969	26.7413	27.7999	29.8441	WAPL	WAPL cohesin release factor
ENSG00000140105	117.208	174.794	273.202	196.729	126.4	131.647	248.915	162.126	217.788	221.635	167.95	138.322	140.683	135.412	108.011	118.377	106.029	218.163	254.06	253.167	111.779	110.82	108.363	90.5748	106.965	91.6175	94.3991	85.941	111.001	98.6065	99.8113	86.7038	99.9008	328.234	263.552	283.245	262.99	196.842	220.596	395.025	435.82	343.748	83.8715	701.995	801.17	605.222	446.614	700.055	184.524	166.122	244.206	253.673	191.587	164.831	294.57	396.324	396.64	567.152	320.087	385.922	438.504	214.112	349.824	210.058	176.184	89.7429	605.547	401.888	243.768	291.817	168.882	223.714	198.515	197.134	154.882	63.5499	73.6793	215.304	32.0257	46.4906	261.75	270.536	262.929	369.04	270.401	247.999	232.867	267.081	WARS1	tryptophanyl-tRNA synthetase 1
ENSG00000116874	8.33748	10.2725	8.85799	12.842	10.5648	10.1543	9.0486	14.9202	5.81201	6.43434	5.85353	6.95437	5.5112	4.08529	9.52062	7.79737	11.1797	7.34655	9.86138	8.69553	6.22839	6.94745	6.24542	19.2489	10.6187	6.54066	6.65158	6.65847	12.4755	11.9118	11.73	17.3175	14.4257	6.94597	6.82018	7.37299	6.7603	3.98502	6.5276	8.61723	10.5603	13.7939	8.18633	9.05879	10.6151	8.22027	8.50253	10.0387	7.74915	7.32878	8.02799	7.74707	7.35326	9.57882	6.19651	11.6736	12.0202	10.4251	9.73292	6.68046	7.00012	8.57518	7.79315	8.52768	12.992	7.17886	9.96295	5.85344	6.01395	4.67234	5.57745	5.57527	7.20078	7.3045	14.1798	5.56164	3.79414	9.67106	3.80591	4.28666	8.13185	7.73936	8.3388	6.62683	6.9518	8.39517	7.83946	7.51163	WARS2	tryptophanyl tRNA synthetase 2, mitochondrial
ENSG00000015285	0.213361	0.61892	0.061242	0.245402	0.374571	0.435193	0.221855	0.254636	0.13753	0.104451	0.120592	1.04152	1.04284	0.741761	0.560982	0.421723	0.273571	0.598899	0.50263	0.357204	0	0.077219	0.425889	0.447138	0.226926	0.188557	0.091622	0.545354	0.433389	0.410187	0.680473	0.162161	1.18914	0.232154	0.276281	0.215023	0.330215	0.474927	0.028325	0.656525	0.371078	0.324503	0.526396	0.30269	0.281854	0.105534	0.558273	0.457956	0.796035	0.610935	0	0.088685	0.679421	0.05001	0.090296	0.588803	0.717575	0.183027	0.252872	0.204702	0.495197	0.079797	0.310498	0.413535	0.598331	0.326134	0.367222	0.57144	0.066912	0.432016	0.280526	0	0.311908	0.275022	0.094749	0	0	0.188814	0.375007	0.309301	0.662559	0.354173	0.200636	0.54764	0.636328	0.418917	0.524989	0.378174	WAS	WASP actin nucleation promoting factor
ENSG00000112290	9.41111	16.0642	9.9693	14.138	8.33415	13.8276	10.2598	16.9566	39.2113	40.5399	27.9107	12.5465	11.2724	12.1122	21.3292	23.7559	20.508	27.146	29.2152	22.376	13.0141	15.5	12.4279	29.9876	12.4019	18.9605	17.2517	17.234	28.8552	28.4358	27.5869	26.628	18.343	12.3352	12.8905	13.023	12.6565	9.3597	20.7863	15.9699	17.2619	16.3332	12.4382	22.0528	23.0832	13.9184	17.4851	22.3613	16.97	14.3135	24.4485	14.1244	9.61313	10.8178	19.586	22.2414	23.2654	19.1274	12.7947	12.3949	12.7529	33.4911	10.8767	11.4692	18.0664	12.2758	16.5742	11.0906	18.8768	16.6034	14.8175	29.6767	13.5485	13.4596	33.6219	10.5052	7.43971	21.0991	7.31838	8.70439	14.6508	13.1163	14.1361	8.66904	11.2683	15.1378	16.425	17.8457	WASF1	WASP family member 1
ENSG00000158195	48.1041	46.8938	81.5288	47.5373	41.3114	39.0553	69.3616	53.1217	25.2791	24.7002	20.8771	44.4733	43.4348	48.9251	48.1194	54.4577	49.0799	51.3485	54.757	55.984	67.4209	62.1698	60.1834	42.9452	44.2742	73.0665	68.3658	69.8313	54.8933	49.0392	50.4151	46.0575	51.7667	80.0522	77.3345	78.9119	67.8002	57.7953	49.8296	48.5054	50.2985	62.3779	66.7954	69.6127	75.2769	39.1544	64.893	74.537	48.7284	45.6017	46.3416	65.2526	68.0089	44.2668	51.9947	69.1432	56.6226	71.7472	61.4527	39.3173	43.2761	55.3614	55.4332	55.0462	55.5563	52.7798	59.7712	45.3183	54.7644	46.7537	41.5962	51.8505	54.6747	53.9253	37.9415	29.8329	37.1994	54.3011	25.5931	28.6094	57.1509	59.6836	53.2627	44.031	34.8859	62.9539	64.2731	63.916	WASF2	WASP family member 2
ENSG00000132970	15.0068	21.7318	12.279	24.0254	9.91698	21.9847	10.654	21.4339	23.8969	26.2983	23.294	16.3377	16.225	17.8666	18.2756	19.2646	21.5656	17.8498	19.0816	21.318	15.4612	16.6405	15.0546	25.4612	7.28982	15.9831	16.2106	16.4505	40.0581	37.6287	38.8265	23.3035	25.5827	8.00197	8.48542	9.54157	7.70546	6.26858	7.00603	8.3433	10.1832	6.59586	3.3287	10.3118	7.23353	8.16957	2.61761	8.69891	20.6745	18.9912	15.96	13.5258	9.57088	7.91812	11.6785	10.8042	14.403	5.11796	3.9489	8.36064	8.05241	26.905	7.26577	7.00038	6.76754	7.33662	9.33699	6.34898	17.3166	8.81053	4.4406	6.94723	7.113	5.83943	26.1498	3.20321	2.54688	18.0176	1.07705	1.94449	15.739	17.2482	16.8697	7.00283	10.0714	11.3954	11.0178	13.6084	WASF3	WASP family member 3
ENSG00000182484	8.35418	16.7622	13.4477	17.1176	13.2324	18.808	14.6005	19.0889	36.525	39.4857	38.7089	27.4108	17.8488	37.4717	29.6675	26.0947	37.3	25.7046	25.8952	34.0723	9.17535	12.9497	16.5395	29.8808	14.4148	15.0702	14.7514	16.3012	23.0802	28.0715	28.8941	31.2934	10.6557	14.714	14.4066	14.734	10.6492	11.5034	6.52119	14.8607	21.2645	14.1974	15.3446	22.8642	14.8821	14.2739	11.6125	14.5569	17.7838	23.7027	3.45002	19.3883	15.5655	17.1306	3.87686	19.374	28.8161	20.0464	19.9502	18.8177	20.9638	8.38347	21.0876	23.0915	21.9577	20.5708	15.1122	20.0249	4.53779	20.133	10.1361	5.3262	13.867	12.6775	7.04645	12.4791	12.9156	11.2148	12.1953	8.58042	25.2061	25.5109	26.7419	22.1718	29.5879	24.4074	20.4604	17.1693	WASH6P	WASP family homolog 6, pseudogene
ENSG00000262435	3.66091	6.72587	5.86056	6.22122	13.7614	14.8192	14.3408	13.7184	8.65571	6.98229	8.17	8.58526	8.44541	9.62225	8.04345	7.18146	8.14965	10.9331	8.63146	11.6284	7.60593	9.11242	9.38756	34.036	15.3967	9.43466	10.8556	13.4877	10.0972	12.1652	12.0345	14.7149	7.30951	4.67628	4.89618	5.12567	4.81343	4.43179	3.23826	8.46249	9.62456	8.37541	6.79107	11.9214	9.50069	9.10816	6.16998	10.9677	7.79444	11.0453	2.63364	10.1166	10.7443	10.1526	3.93338	11.9923	17.8307	9.41753	8.50232	11.8144	12.902	5.57628	11.7176	13.0709	12.0845	10.3718	14.1287	17.3359	3.34326	11.6312	9.86841	2.61393	7.21177	7.06528	2.38583	18.136	13.0824	4.22059	16.2137	12.8718	7.98779	6.96891	8.18369	9.00291	12.7643	7.06872	6.60498	7.73392	WASH8P	WAS protein family homolog 8, pseudogene
ENSG00000181404	5.35802	8.25812	5.23343	6.67515	5.95047	8.51198	5.42222	9.15342	16.3858	16.5545	16.9458	14.5792	18.2088	18.0053	20.562	15.0508	16.4137	18.6761	15.6858	15.6849	3.62272	4.60259	3.44584	7.63685	6.87308	4.38307	6.16346	6.26752	8.44554	9.21509	11.0332	9.87308	7.91022	5.67075	4.98349	4.5287	5.15036	3.37674	2.74831	8.76743	10.3237	7.09797	5.57061	8.59361	6.63466	4.94789	5.4968	5.36188	9.52108	10.741	2.28751	9.72409	10.4418	10.3799	2.18411	10.9757	15.8	5.1793	6.3241	23.7759	24.914	8.15199	16.0225	16.9753	17.6863	8.64021	11.689	13.0935	2.27915	4.96499	3.20482	1.45733	6.66212	5.76081	1.33446	9.74068	7.4549	13.7082	11.7132	9.97678	10.3883	11.7501	13.238	9.14546	13.5407	6.76676	7.30171	7.50859	WASHC1	WASH complex subunit 1
ENSG00000099290	47.8107	78.6858	25.5	41.0777	49.8167	74.2221	21.9429	45.2389	25.7779	27.6894	26.1459	34.8778	28.0791	29.684	33.4901	32.2328	33.4725	33.7424	31.5157	31.3072	26.8014	23.8306	17.437	45.8726	32.585	27.7244	24.4291	28.498	36.8262	36.0134	35.7601	34.5857	47.7833	18.1274	17.5639	17.8273	25.5392	20.7567	42.5929	31.2332	29.8777	18.6558	18.2273	32.3769	24.0269	25.3305	28.9686	19.3552	32.492	29.7679	44.3284	26.4849	26.6515	32.3086	41.3077	48.7191	49.3569	18.8402	16.9107	18.2934	21.529	66.1549	49.4935	42.9648	25.7629	23.9912	23.9742	20.1409	52.8729	24.8959	19.3661	43.3932	21.6881	20.6	102.45	14.4988	10.5622	79.0667	9.42926	10.1729	47.4387	46.4422	49.2692	30.4579	34.8757	30.0641	31.5092	35.3645	WASHC2C	WASH complex subunit 2C
ENSG00000172661	41.6691	66.7187	23.418	38.0427	40.3611	60.8207	23.4398	45.9684	22.4174	26.7375	25.1041	22.5737	22.2953	31.2307	26.2188	21.9712	28.0998	31.2426	27.4041	28.3261	25.0283	27.4886	22.5382	52.33	26.9943	27.9385	30.2081	28.0856	40.2535	38.3101	42.0616	44.8785	47.9465	25.2118	21.961	23.0555	27.294	20.0008	43.7607	26.7046	31.3127	19.86	17.5628	32.9554	26.1764	23.4736	25.8582	16.6631	29.2665	27.1153	40.8111	32.5956	31.1783	30.0871	43.4507	46.881	49.9515	19.8219	16.4459	23.4808	27.1164	69.95	39.6552	33.4407	24.0623	20.1333	22.2842	21.7427	53.4121	23.0321	15.1359	45.9652	22.0686	22.6961	105.114	9.949	9.45894	49.1132	7.53531	7.476	47.4818	52.4127	49.0946	36.5022	37.9218	27.1891	27.6119	30.5843	WASHC2C	WASH complex subunit 2C
ENSG00000237840	1.76802	2.15269	0.162036	0.440729	1.65151	2.88369	0.997839	1.25958	1.01925	1.75419	1.46118	1.22304	0.916929	0.535947	0.417423	0.601535	1.4365	0.800628	1.29817	1.98928	0.32629	0.47994	0.47237	1.42123	0.766346	0.156021	0.628159	0.395439	1.29414	1.69635	2.18548	1.39418	1.34625	0.258771	0.452254	0.2683	1.79437	0.420918	0.419916	0.836889	0.832022	0.283251	0.290826	1.84049	0.390715	1.37696	0.935052	0.340565	1.0616	0.764099	0.22121	1.71141	1.69323	1.36403	0.326075	2.51784	2.20877	0.792668	1.07158	1.53404	0.9344	0.941672	3.8717	1.74213	1.22359	1.09078	1.73851	2.2254	0.636199	1.00002	0.896429	0.537403	1.11752	0.698456	0.746687	1.9564	0.562893	1.08927	1.36072	0.296744	1.46385	1.0807	2.42956	2.61608	2.83249	0.207271	0	0.348705	WASHC2FP	WASHC2F, pseudogene
ENSG00000120860	70.5739	61.0169	79.1552	70.5522	77.114	72.1584	84.4077	76.5776	33.7468	37.1974	42.561	56.9202	50.5715	43.9184	62.9723	62.5104	60.2461	60.1381	54.3031	48.9358	80.8616	73.8836	68.9167	113.608	97.1743	81.6222	78.3313	83.5014	69.4194	82.6317	78.0616	91.377	85.3208	54.4726	59.1422	59.5857	59.9466	61.8144	68.6263	63.5637	63.6806	58.4368	70.6727	67.5945	56.766	70.6099	73.9188	52.3266	55.3711	54.9512	53.3286	60.8523	52.7672	84.7835	67.8768	83.423	85.7531	59.4439	73.46	74.6247	76.3683	116.785	77.0373	82.8574	89.694	94.5975	96.63	89.0836	93.0198	43.8444	38.3245	53.8822	66.488	63.7454	164.826	86.1227	93.8601	139.417	80.8708	81.5717	54.582	51.8683	53.7369	51.7218	58.9272	44.2401	47.1315	54.1584	WASHC3	WASH complex subunit 3
ENSG00000136051	28.7132	51.0019	26.2577	41.7349	26.9098	53.5711	24.4581	45.2882	19.9138	28.731	26.349	35.6348	36.2066	35.334	35.7532	34.1336	37.2226	47.7072	37.9071	37.5144	30.1224	38.7801	30.255	33.3049	17.455	47.9909	54.0244	49.7137	46.4998	40.0928	46.0945	30.7492	31.8254	22.755	22.5584	24.6102	22.3861	21.5908	50.3589	21.4699	26.726	14.5496	16.059	34.8862	22.6306	21.7645	17.3241	21.7409	37.8256	32.1881	64.2828	38.1168	26.6228	21.4385	55.6289	28.028	33.9752	16.4968	13.2385	16.847	23.0979	60.8322	23.2122	24.0275	13.8369	30.9573	12.8999	10.7999	44.3231	34.3999	16.8426	49.3289	14.8868	13.2648	47.8262	9.00323	9.04878	64.113	5.39788	6.07754	51.8012	57.2177	53.8436	23.0754	30.885	31.9182	36.5294	43.676	WASHC4	WASH complex subunit 4
ENSG00000164961	29.6754	38.3543	25.0584	39.1969	32.569	47.8185	23.6514	40.742	23.7143	27.2855	23.3604	32.3845	34.7023	32.0343	40.0452	38.9529	41.0305	37.8145	38.5109	37.2152	30.4527	33.2986	28.3174	32.3913	31.9715	40.0377	40.5339	43.796	35.5835	36.4692	32.9886	25.6995	37.3489	25.9444	26.8692	27.4818	28.1152	21.9145	44.3517	23.4874	26.3178	27.8039	33.4116	33.5108	37.3798	27.3421	39.221	34.6324	27.2258	26.4369	58.4432	31.9375	29.0931	28.2221	49.3705	41.0758	33.6026	28.3161	29.4387	23.8134	29.2938	73.8429	26.9902	33.9634	27.7005	34.4437	24.3999	26.3799	65.8069	31.5752	18.1021	46.6188	25.1502	25.8846	49.9693	43.3889	25.8682	71.1223	37.9431	44.3747	41.1201	42.3057	40.814	23.9736	22.9683	41.7497	50.1144	51.92	WASHC5	WASH complex subunit 5
ENSG00000106299	13.639	23.9233	11.4148	20.6158	11.3096	27.1467	9.63313	24.1122	15.7762	17.9523	16.8304	22.0792	22.9478	23.4879	24.0046	24.0471	23.965	30.3727	30.5697	31.2625	28.7195	32.8834	27.8574	29.6183	13.7832	44.1064	43.6892	40.9133	38.8145	37.722	37.1053	30.4451	25.1542	21.0092	22.4419	22.1376	16.2211	14.0079	23.5462	19.1641	21.4884	21.1017	14.0033	26.968	23.1991	16.4367	12.8086	20.8727	21.6507	18.483	36.3937	21.4038	19.8915	12.2951	30.454	26.3132	28.0791	16.7554	13.6502	15.1632	15.1514	37.5096	16.6793	21.4113	23.0454	16.6439	13.2767	8.99047	26.8027	17.7649	11.0855	24.7843	13.3974	11.6187	47.2922	7.72104	6.04058	33.2766	6.43658	6.91739	36.6235	38.9519	36.7597	16.6352	19.6611	31.7296	33.5917	35.6449	WASL	WASP like actin nucleation promoting factor
ENSG00000239779	61.819	40.9873	45.2745	52.5166	70.4764	35.5035	51.855	54.5031	93.9363	91.9148	101.673	64.9085	73.0811	71.8345	58.0467	54.0245	62.2335	75.6612	78.5745	76.3246	35.6696	28.1825	39.1771	39.801	58.5302	29.6297	27.4963	29.1208	51.7729	56.2992	53.4319	41.2413	56.769	33.8426	32.4755	32.5317	72.6717	72.9339	26.7307	74.1951	80.3515	71.7817	48.0177	67.2527	50.1867	62.7043	60.9056	51.0041	63.3675	74.6837	19.1351	68.1303	56.2469	85.6287	20.0054	75.1114	74.1227	63.3154	71.3858	89.3442	101.838	30.4066	75.4758	62.0623	103.499	43.0184	72.27	90.3722	15.6962	48.4086	68.3926	16.1971	70.8372	80.0426	16.2798	85.5511	66.4288	30.6182	37.5746	53.1615	45.0643	47.3342	46.9137	72.5527	76.7541	36.3505	31.9455	31.1792	WBP1	WW domain binding protein 1
ENSG00000084463	28.3778	32.112	49.0757	23.733	29.5557	26.365	42.1429	28.4979	21.3333	23.3119	19.3456	26.7489	27.8181	25.1354	34.5397	39.3963	40.3824	28.0507	32.3148	19.9503	34.27	35.3148	33.0169	26.7808	25.9563	38.1205	45.0546	41.3184	23.4801	21.0483	27.0645	38.7629	30.109	45.4519	51.2921	50.5355	38.1146	27.4453	38.5933	35.4051	36.5181	21.185	43.7472	44.2907	38.4852	25.9559	24.0703	34.002	24.6236	25.8091	38.1672	31.6764	33.8916	25.7197	49.4179	41.6497	35.9264	32.6725	29.8596	35.2465	32.957	50.7403	46.4801	39.4571	19.3993	47.6863	32.9931	27.2336	58.325	33.6075	22.8283	45.4759	30.9835	27.44	76.9948	10.6318	10.6436	66.815	8.91204	11.4575	55.91	64.823	59.2569	45.956	35.5593	70.105	82.1409	78.9344	WBP11	WW domain binding protein 11
ENSG00000166272	33.6723	45.3242	18.7532	30.1438	33.3487	41.2316	14.9969	31.6137	23.613	24.2995	22.5919	25.4987	30.9553	27.5574	21.2498	23.0721	22.5939	30.9677	31.716	30.3621	33.8118	34.4559	36.5231	91.0926	36.5589	30.3464	29.895	30.8228	43.9518	43.4103	42.8634	90.2191	52.9777	23.9833	22.4695	23.5823	41.0063	37.7257	18.1039	46.7546	46.9517	54.8816	30.8537	49.5893	57.6938	57.0561	51.9397	54.0261	37.6289	36.5248	18.4693	28.4041	31.2394	31.8238	19.3783	54.3373	54.2538	52.1535	35.4514	33.622	32.0981	19.0371	33.0942	33.9572	34.8326	20.2872	43.9669	26.8661	19.3901	37.4794	41.3311	18.8366	53.1032	47.4188	51.8146	22.7185	23.7219	21.7919	14.1954	14.0535	29.5791	28.8896	30.6264	32.6254	29.9249	21.1365	22.2951	19.1474	WBP1L	WW domain binding protein 1 like
ENSG00000132471	110.507	116.408	54.2252	67.3109	125.04	119.934	59.1817	80.4337	69.411	67.4173	75.9607	62.7011	64.7005	65.4791	49.0867	45.5681	48.0717	82.6797	78.5233	79.2318	53.8523	50.7342	47.2694	143.813	157.734	60.2706	51.302	60.7372	82.5383	91.6944	85.9488	123.269	80.3178	42.0813	37.062	39.5359	93.8728	100.486	71.2938	98.4093	102.687	61.1355	52.237	83.2229	80.2272	56.4149	115.6	51.5646	73.8854	80.1544	71.7007	89.6829	99.9925	80.3633	79.016	76.6468	67.6019	56.7873	51.8873	73.3677	79.3958	80.5919	116.934	77.8267	71.0509	42.7316	78.3566	71.0899	56.9265	72.9737	98.7232	72.0854	91.5518	87.6789	133.63	62.7658	64.0952	80.1674	49.9715	44.0159	77.7447	78.3018	73.1146	113.52	98.9252	44.1451	40.9308	38.2485	WBP2	WW domain binding protein 2
ENSG00000183066	0.641478	1.34633	0.13134	0.339393	0.6105	0.640276	0.581497	0.410831	0.058897	0.063642	0.05801	1.10659	0.897365	0.927311	0.478021	0.445231	0.634524	0.724614	0.232772	0.718683	0.073078	0.194363	0.281432	0.42865	0.387984	0.155548	0.116151	0.3888	0.801736	0.635628	0.329823	0.369805	0.282302	0.263216	0.259456	0.164308	0.336506	0.147281	0.244931	0.810583	0.765686	0.252131	0.386886	0.774392	0.071284	0.130002	0.297529	0.071703	0.823807	0.479457	0.123289	0.494137	0.183525	0.345425	0.060593	0.374136	0.477611	0.119776	0.104662	0.503532	0.364351	0.145675	0.495155	0.408287	0.205472	0.098555	0.136256	0.612995	0.243742	0.59923	0.125643	0.216034	0.484856	0.397791	0.096679	0.936376	0.570133	0.18186	1.49094	0.685306	0.460442	0.497304	0.41719	0.331803	0.581904	0.204217	0.172976	0.067948	WBP2NL	WBP2 N-terminal like
ENSG00000120688	11.3112	16.4054	14.1331	17.6066	9.53493	17.3094	12.3037	17.1959	13.6298	15.5223	13.6467	16.9062	15.8997	14.1302	23.837	24.1642	24.4571	17.5083	16.5696	17.9796	16.0536	17.3785	16.2584	20.3323	14.5594	16.9254	19.9736	19.6815	16.8549	16.0237	16.4337	22.8527	14.7323	13.9029	15.7056	15.2808	12.571	11.8662	14.4659	13.1727	12.7255	9.93766	17.1285	18.3878	14.6558	12.9291	11.6246	12.4401	24.8535	24.1425	18.3389	16.6587	14.4487	12.191	15.7441	16.9825	16.9924	11.6211	13.1189	11.2232	10.5295	21.5796	13.8489	15.5373	12.3069	17.8739	12.1241	12.4357	22.7292	12.7217	9.63365	14.2949	13.1127	12.2588	21.7659	13.2359	11.9979	29.0027	17.9941	16.6951	22.8632	23.7873	22.7903	16.6283	18.7965	23.2103	21.8487	23.6864	WBP4	WW domain binding protein 4
ENSG00000163026	3.58846	3.59269	3.53727	3.37543	3.64867	3.81601	5.09354	3.34662	3.62989	3.47472	3.36135	6.58611	11.6605	7.12508	7.43244	7.43692	7.48478	5.70396	5.90792	6.0055	5.1304	4.70408	5.00831	4.29818	3.15303	4.16304	3.61903	3.84392	3.72304	3.978	4.26978	3.99882	4.88843	3.60081	3.36147	3.47009	2.4556	2.95049	3.46683	1.65075	1.63095	1.16361	2.37084	2.52354	2.64038	3.78636	1.65474	1.54971	3.72201	3.04804	3.82994	3.69748	3.08426	3.90027	4.02962	2.56218	2.97323	1.30412	2.28401	1.61135	1.67702	4.11375	3.58171	5.44686	1.09283	2.92596	2.08848	2.0563	4.11505	3.18532	3.38328	4.5558	2.40547	2.34807	5.01547	1.88978	2.14159	6.96317	2.59651	1.60275	7.37658	6.18567	6.39192	3.38489	3.71297	5.59693	5.50653	5.52029	WDCP	WD repeat and coiled coil containing
ENSG00000085449	34.4362	53.0611	39.1943	41.272	27.9855	50.2279	35.0279	41.3553	34.6719	39.2931	34.6166	40.0082	42.1149	41.0003	54.5251	46.7381	49.3488	47.6858	44.5383	49.7293	48.078	53.4629	48.024	37.4046	31.4629	48.2061	44.2798	50.7945	47.3812	46.5686	42.2643	33.2592	39.9233	38.4521	38.0973	39.5551	41.177	41.5799	67.0673	51.5097	54.6872	37.0342	52.5595	49.7204	52.4734	51.7692	38.1245	54.6007	37.0285	35.0991	56.3403	49.6719	51.6988	36.4972	64.5637	49.5571	55.9569	40.8302	36.9906	39.1615	41.1383	62.6406	38.6935	50.8478	26.5091	47.651	37.2023	31.7755	59.0299	45.4633	34.0292	60.9503	37.5309	32.7366	50.443	22.7777	23.5068	62.6276	22.0845	20.5684	52.8417	48.6729	47.9674	40.8685	47.2807	58.9069	63.2438	67.2956	WDFY1	WD repeat and FYVE domain containing 1
ENSG00000139668	3.85444	13.3309	5.26031	7.94745	3.28221	8.72944	4.0089	7.18212	7.19695	8.55463	5.9469	10.1063	7.60411	8.82279	7.42963	6.11418	6.64608	3.17373	5.22444	4.30112	7.35894	9.66455	5.76788	12.9659	3.00622	8.16531	8.01535	10.2319	7.08293	7.91368	8.90569	7.08603	4.21129	4.14575	5.16443	4.09813	3.03992	3.30559	5.33299	2.52484	3.13067	3.02944	3.3363	6.22737	5.49638	1.77791	3.00313	1.87076	7.82763	7.4325	5.73137	5.84194	4.08723	1.53308	4.51798	3.31339	2.82867	2.23582	2.88056	2.49004	2.55489	6.31327	4.328	4.77578	2.32691	7.68416	2.13624	1.96222	10.1855	5.83399	2.14657	3.09472	2.53289	2.00552	8.13962	6.12258	2.72559	8.14842	2.27082	2.30119	10.5405	10.8631	13.4336	6.42675	9.49103	8.54799	9.95165	9.17669	WDFY2	WD repeat and FYVE domain containing 2
ENSG00000163625	17.8346	34.5158	10.4946	24.6415	9.68922	33.0473	8.31834	25.8018	9.64451	10.2059	9.26199	11.6824	18.0849	20.2593	11.5563	25.9085	13.673	16.7404	28.6207	11.8615	23.9258	24.1402	22.0175	22.6961	14.0739	28.6147	25.7236	29.2037	24.9083	20.1061	23.5291	22.4399	19.9253	10.7482	10.0388	10.8408	19.1274	12.7052	15.2	10.049	13.6153	11.0341	14.0704	19.9966	15.0957	11.4576	6.73912	19.4831	16.2952	14.6315	25.0121	26.5718	21.2422	13.1695	20.1195	20.1656	20.9964	14.7361	8.79242	9.74865	13.5889	17.1983	16.177	13.9659	6.62998	12.1748	8.73485	5.95052	14.9362	15.8831	9.3859	14.4229	10.5189	10.2351	48.8999	7.26405	6.92127	18.3716	4.32419	3.5387	22.6977	26.1313	23.2056	17.5403	13.5975	13.6086	16.5068	15.6126	WDFY3	WD repeat and FYVE domain containing 3
ENSG00000128815	0.0074	0.051215	0.028502	0.008548	0.092095	0.017655	0	0.003559	0.006392	0	0	0	0	0.039763	0	0	0	0	0	0	0.014378	0.027619	0.010135	0.009472	0.012407	0.029222	0.015177	0.006806	0.504046	0.205199	0.440494	0.309894	0.201819	0.094716	0.07851	0.275837	0.050673	0.015746	0.017073	0.052298	0.068107	0.191351	0.185724	0.037819	0	0.020747	0	0	0.050976	0.105584	0	0.081552	0	0.008897	0	0.408426	0.238473	0.027219	0.137958	1.23932	1.29122	0.123362	0.326967	0.421724	1.58696	2.47118	0.021763	0.048016	0.008625	0.009998	0.007341	0	0.141936	0.12218	0.012658	0	0.053734	0.053866	0.115292	0.046407	0	0	0.024739	0.069136	0.014442	0	0	0	WDFY4	WDFY family member 4
ENSG00000198554	3.8318	8.85276	7.53485	4.87919	4.57029	8.61909	6.78668	4.55222	2.47437	3.28717	3.56979	6.73527	6.4319	5.33424	6.71344	6.84726	7.74967	2.9098	3.69916	2.52462	5.2544	5.56435	5.79873	2.78495	3.35975	14.6913	13.3108	12.4793	3.24974	3.01806	3.2331	1.57892	2.78433	9.40942	10.828	11.2804	2.2526	2.42535	6.01636	2.1841	2.16431	1.42115	11.7309	2.31936	2.72648	2.34426	1.70543	2.71685	2.47527	1.90992	4.57571	3.14253	4.39928	2.01834	7.22752	2.91359	4.17024	2.05319	7.26438	3.06072	3.79784	12.8941	3.70994	4.31259	1.33111	15.5838	2.26472	2.36029	29.9558	2.76661	1.65141	10.3565	2.69531	3.24536	5.89517	7.16889	4.59676	19.8504	9.69704	6.75265	5.97954	6.86639	6.83261	2.53584	4.21994	14.9602	15.2659	17.5337	WDHD1	WD repeat and HMG-box DNA binding protein 1
ENSG00000143951	3.86565	5.50676	4.59512	4.44245	2.88246	5.06346	3.37679	4.1913	8.2729	8.22169	7.11913	5.84502	5.57993	6.05351	6.02791	6.32083	6.32043	5.43782	4.77458	4.68151	4.52514	5.59175	4.66307	5.04528	3.9364	5.18377	4.99183	5.11932	6.90802	6.99421	6.24504	6.58939	4.41834	4.36925	3.70998	3.71442	3.90585	5.01866	7.66165	3.90467	4.30672	4.20754	3.39938	6.33121	5.66038	5.12487	3.58756	3.58025	5.25784	4.60901	5.84802	5.23321	5.36021	4.22612	5.06196	5.58849	6.27186	3.51796	3.41531	4.29247	3.27676	9.43354	4.38471	5.30399	3.13584	4.53533	4.124	4.38232	5.90162	6.74363	4.50176	6.72129	4.43533	4.16028	5.59588	23.1188	18.1876	8.86128	22.6746	13.7891	6.85072	7.30175	6.59702	3.39442	5.74306	5.20533	5.1612	5.42054	WDPCP	WD repeat containing planar cell polarity effector
ENSG00000071127	307.568	242.89	498.37	343.224	266.039	261.098	479.949	334.773	266.998	270.427	240.644	412.624	491.894	458.278	653.702	674.338	613.544	468.01	428.665	464.772	362.923	355.094	363.373	258.616	237.968	258.284	292.215	268.316	215.852	196.241	195.986	287.754	413.118	439.634	434.683	432.549	508.891	537.541	847.739	368.871	390.111	118.75	515.412	379.449	320.549	453.767	393.552	375.948	501.112	479.69	940.888	613.527	592.483	505.503	883.777	365.436	303.983	275.707	304.721	370.357	425.468	444.82	285.295	347.387	119.846	397.733	243.007	308.533	722.719	486.447	495.148	1056.53	289.499	286.817	420.8	181.906	191.965	530.589	171.663	239.415	452.688	432.845	424.317	428.192	374.948	659.253	622.068	647.153	WDR1	WD repeat domain 1
ENSG00000120008	14.5543	29.4045	15.7304	28.0931	10.2516	25.437	14.2363	28.8106	37.8964	42.8351	37.1637	37.5691	39.6203	37.6298	35.0552	34.3759	33.2568	43.1754	37.6055	35.5862	22.8402	27.9374	20.7105	23.4214	14.0219	26.9026	26.989	28.1883	37.0512	36.6471	39.1825	24.9589	32.4459	16.7156	17.8271	17.9101	21.0693	19.3737	32.885	17.2173	17.1482	18.6049	21.3531	36.5484	31.3289	24.9978	18.3399	23.454	37.3963	36.0881	37.4393	28.2777	21.5995	20.883	31.9504	21.1441	29.1845	17.9959	17.2396	18.0586	19.1272	38.8241	16.4812	19.4167	18.4667	24.2709	14.1597	14.5454	33.0285	32.2537	15.3528	36.0287	18.0787	15.601	35.1338	18.2342	13.9763	44.4366	13.9809	16.8709	37.3316	39.3108	41.213	19.9064	31.5093	28.9325	28.338	31.1222	WDR11	WD repeat domain 11
ENSG00000138442	24.5172	36.2019	25.794	30.8397	26.3511	34.0414	28.498	34.0685	28.7913	30.0572	35.8742	29.1014	17.0099	25.9835	47.9641	40.4764	51.4148	34.6933	30.0877	30.4429	26.3037	26.2616	22.6117	26.8637	18.466	21.0176	22.9219	26.0913	26.2816	28.6132	22.3814	25.9487	13.3384	29.8173	29.8175	27.5678	21.108	12.6498	49.58	13.0573	15.0688	12.1231	27.3911	24.5904	24.8762	25.015	18.8294	17.3381	19.2597	20.8816	43.6079	22.3236	18.7621	19.6406	59.2033	15.9565	26.0804	17.4776	19.861	13.8072	12.6932	93.2468	20.1957	19.8459	16.7893	32.6362	20.0664	13.7634	83.6205	28.5808	16.0898	59.8843	25.1815	19.209	93.477	17.1531	16.2665	111.404	32.7691	30.9398	46.8529	46.8789	45.7461	20.0401	21.0678	46.7048	36.2667	48.6913	WDR12	WD repeat domain 12
ENSG00000101940	51.3167	37.4708	91.1065	60.7007	54.4505	43.092	85.2903	67.962	78.6273	73.5694	71.6296	48.9004	36.9734	50.5354	67.8127	55.6773	62.1876	81.3605	70.0069	71.4059	48.1489	41.8199	50.5649	48.2146	66.9083	56.5785	52.9542	53.8118	66.8282	69.5009	68.1609	44.0454	55.1323	68.0232	62.0024	56.1393	85.2109	65.1273	25.5619	103.471	86.2228	119.008	76.5555	96.329	92.0598	71.0751	112.774	91.3601	79.5804	89.5916	19.7258	83.4735	74.263	71.6292	24.283	82.4492	81.5827	98.9453	83.9141	85.3425	66.4553	20.3233	74.8656	70.5503	147.098	63.4824	114.142	91.7396	18.21	71.8894	72.4893	17.6204	107.766	100.649	8.57225	107.375	89.0183	19.5815	106.733	92.2361	34.4757	35.3467	30.0897	42.6596	39.5667	53.1616	39.1697	35.9084	WDR13	WD repeat domain 13
ENSG00000150627	0.237062	0.841945	0.38542	0.872167	0.184348	0.605738	0.195858	0.342485	0.067014	0.091197	0.029329	0.116361	0.164495	0.627823	0.339248	0.407962	0.646761	0.311241	0.243106	0.905559	0.307252	0.272683	0.173532	0.117803	0.133636	0.10517	0.124619	0.172267	0.632512	0.565251	1.05549	0.439733	0.258173	0.161112	0.076136	0.099824	0.205736	0.076635	0.49706	0.45557	0.759966	0.723344	0.606611	0.223812	0.701863	0.179226	0.112372	0.077207	0.484269	0.422428	0.731215	0.207553	0.8918	0.112971	0.494336	0.640498	1.57136	0.256696	0.475272	0.28776	0.346948	1.04999	0.563903	0.336843	0.516392	0.448365	0.400686	0.237356	1.63582	0.287587	0.180764	0.313167	0.605384	0.552463	0.850556	0.092918	0.428608	1.09174	1.51343	0.292087	0.517725	0.621344	0.510321	0.256809	0.479523	0.833236	0.427273	0.553255	WDR17	WD repeat domain 17
ENSG00000065268	22.524	21.5865	56.8488	34.528	20.0431	17.6559	47.2894	28.8716	31.0006	33.8397	31.3936	23.9789	24.7384	23.4694	35.3518	36.694	35.3783	26.6089	27.7454	30.1445	28.9114	29.9425	30.1556	27.1749	28.0433	31.8845	32.4782	33.7621	16.5023	18.619	19.0422	19.1742	16.1864	29.4447	35.6576	32.6225	21.8812	15.5328	5.1469	22.9363	19.8996	20.8068	34.2332	23.5347	26.3583	25.9347	25.4295	27.6006	18.7082	22.1693	3.49062	21.7006	20.9288	16.3198	3.9213	34.3472	30.299	31.7143	50.5449	28.3905	29.5095	11.5664	32.6308	38.1785	33.137	46.5002	40.4076	38.2594	9.1044	29.0291	32.162	6.24479	35.4534	36.6541	4.68568	29.9658	27.9137	8.46173	62.8298	55.4072	16.5177	18.7073	19.5263	18.9786	18.52	29.3645	25.5358	25.1132	WDR18	WD repeat domain 18
ENSG00000157796	7.01917	11.2053	4.38698	11.2467	7.31744	14.6463	3.70903	12.8408	17.5152	19.1518	19.2439	8.29125	5.67093	11.3714	9.18789	6.48044	9.01012	11.7737	11.1027	10.4452	7.36772	9.55053	7.89883	8.7558	6.93637	14.8944	13.0198	16.0546	21.5544	22.5184	25.5439	9.20204	7.21261	6.04663	4.27239	3.98131	5.96876	3.97622	20.4304	7.04706	7.97547	12.8794	4.14917	13.9201	9.6871	6.14707	9.6757	9.8366	12.7357	11.1225	21.6876	13.0082	6.93116	7.92535	20.7799	12.7641	14.1801	9.32532	6.05069	6.29161	5.64479	22.9543	10.7871	8.15026	23.5073	9.08209	7.2638	6.10695	25.867	10.6241	3.95424	22.1364	6.92672	7.76352	42.3972	12.944	9.60442	18.5947	7.7884	20.4103	13.5133	14.7557	14.4485	5.66325	10.2886	6.75253	8.22397	8.38195	WDR19	WD repeat domain 19
ENSG00000140153	11.101	17.9472	13.6566	16.3936	13.6999	17.1366	13.6003	14.6904	10.0408	10.7563	10.0622	15.8235	17.4497	15.0559	16.8813	16.7848	16.9821	16.8291	16.0798	17.3024	16.6979	16.8362	17.489	17.4548	11.7445	16.9412	16.4042	17.4408	14.3368	12.6634	14.3076	17.0575	12.8908	11.2568	12.4887	12.2404	14.3926	14.3844	11.7706	11.4908	14.4658	8.22768	16.4812	15.9135	12.8177	13.433	12.174	12.4749	17.0477	17.744	14.3567	17.4048	12.2485	11.9378	11.9205	13.9083	16.1677	11.3245	10.8471	8.99756	12.1624	13.9801	14.909	16.2415	10.8897	17.3382	11.3023	14.3895	14.0248	14.7066	13.5737	11.9939	11.8914	11.7184	18.3954	9.70047	10.8517	14.4519	7.45285	10.9711	19.7742	18.6122	20.2498	15.133	15.592	15.9301	15.6971	16.308	WDR20	WD repeat domain 20
ENSG00000127580	5.05054	6.98293	6.98273	6.1157	5.13332	6.5917	6.55454	6.51116	4.78274	4.57435	5.15421	8.13706	7.21204	8.50886	8.75663	7.36542	7.5931	7.11687	8.17638	8.6145	5.13213	4.84536	4.39757	9.38765	6.33328	6.85869	7.12364	6.73303	5.66022	5.17865	5.55154	8.28395	5.34372	6.15658	6.79025	5.68712	7.55097	7.24748	0.842743	7.06328	8.12302	8.27831	8.25201	8.2679	9.2483	7.52395	7.91298	6.8917	6.81525	5.9407	0.828686	7.72654	6.8379	7.22017	1.00612	8.05793	8.83404	8.31904	9.41818	7.40303	7.83061	1.19456	10.6496	9.67691	10.0806	8.95414	9.53914	7.68357	0.727549	6.16786	7.70526	0.697402	8.63016	8.55541	1.04209	4.71061	4.52365	1.30282	4.68702	3.34279	8.31966	7.39706	7.59021	9.31103	7.8588	5.68157	5.39068	5.63815	WDR24	WD repeat domain 24
ENSG00000176473	6.3384	7.83505	8.28547	7.32154	7.04165	7.44153	9.07769	6.71952	6.15629	6.67282	7.6307	6.09326	6.29454	9.49145	8.05073	6.75543	6.53497	8.56095	9.502	10.4323	6.75026	6.94955	7.75579	9.52629	8.16451	8.94685	8.48869	12.2548	6.2734	5.73373	6.70534	9.14447	8.16716	8.95776	9.67097	9.56059	9.66834	9.16485	4.89447	12.7939	12.2315	13.3236	10.1139	12.1726	15.3577	16.127	12.2779	16.6619	7.42794	7.36408	2.5181	8.09096	8.32792	8.05665	3.95612	12.325	14.2967	15.5208	13.4983	14.5701	14.891	5.02111	11.7751	13.2151	12.5078	8.62227	15.5665	14.0863	5.91079	7.29126	8.71077	2.93334	9.27245	9.80939	3.48629	13.6012	15.3217	6.33192	15.2827	13.4487	12.9455	12.3296	13.5933	12.8627	12.6049	8.78787	8.23929	7.75767	WDR25	WD repeat domain 25
ENSG00000162923	53.978	77.5398	38.0733	53.693	41.6252	76.7294	36.0071	62.6482	42.3979	48.111	46.8986	71.0059	76.5429	76.4436	75.734	75.5378	72.5049	71.4432	64.708	63.7685	61.1857	61.3823	57.4952	61.9651	38.9669	64.5064	59.5248	61.7804	69.5891	68.7281	66.1482	62.2783	70.0457	33.8415	32.8011	32.2757	54.9054	48.6681	57.5935	45.2289	53.2584	28.1826	34.0383	65.2413	57.6128	53.2954	33.0428	37.4257	62.2783	54.2821	63.0362	57.2771	56.1944	41.6528	57.4533	58.7074	65.743	34.1699	30.4489	58.4419	65.7584	89.8739	60.6486	63.7602	29.872	47.5884	39.6059	34.5631	63.7732	58.1528	43.0822	56.2074	40.9222	38.955	93.7868	22.7944	19.0283	83.4504	15.0964	14.7836	91.8631	95.9491	93.1806	74.1351	78.2197	65.5282	68.2757	72.9729	WDR26	WD repeat domain 26
ENSG00000184465	0.904862	4.79831	1.11816	6.76812	1.18338	3.82022	1.359	5.23801	14.2394	18.9536	17.4136	8.67747	4.9547	9.01984	11.6336	12.6622	14.1839	19.7166	11.8892	14.9548	2.32625	3.3484	2.10434	7.82017	1.11926	4.15008	5.85168	8.07726	14.5094	16.5808	21.7932	10.4649	2.45039	1.70681	1.47171	2.24634	1.56197	0.471788	4.77548	1.169	1.51295	3.49185	1.25999	5.80084	2.41144	1.35399	0.646449	3.38984	8.43544	7.30923	3.04549	3.28152	2.15516	1.41927	6.28049	3.57227	5.24331	2.56505	1.02994	1.25852	1.2961	6.05687	1.86923	2.29122	3.33811	3.83225	0.653074	0.817756	3.69407	4.75605	1.04928	3.84953	1.21229	1.06731	6.44163	1.99817	3.99023	8.2428	3.83288	4.70009	11.1621	10.2672	12.9735	2.82897	7.6274	6.3838	6.53274	8.03215	WDR27	WD repeat domain 27
ENSG00000065183	11.4234	17.4327	13.4898	13.8388	10.5357	16.7097	12.5952	17.2194	7.13728	7.90048	7.32806	7.8385	12.0649	11.7228	17.7363	24.0385	20.1301	11.3819	17.0039	13.3453	15.8063	16.1777	13.3182	10.0914	9.32978	13.3578	13.3017	11.0421	11.9454	12.8123	12.4084	9.72624	9.83403	18.4011	18.6863	20.4432	9.87483	10.0858	19.1386	7.27581	9.30176	8.51025	12.4195	13.8929	15.6004	9.6484	11.1826	12.6119	9.93146	8.37401	20.3561	12.2936	11.4645	7.34396	22.2019	12.3103	14.1565	7.05698	10.5237	6.85578	11.2393	31.9361	12.5055	16.1699	4.12264	15.4383	9.00508	11.072	31.4712	12.0033	8.37222	18.8959	7.47622	8.1248	17.9432	2.06006	3.60119	35.8893	1.48292	1.32924	27.1485	27.3266	27.7348	13.2042	10.6659	25.033	28.6466	27.9751	WDR3	WD repeat domain 3
ENSG00000148225	1.41149	2.4034	1.44485	1.8596	1.34708	2.78756	0.998517	2.77929	1.17841	1.08868	0.949108	2.20241	1.7003	1.63231	1.39811	1.1807	1.3041	1.9615	2.09329	1.89387	2.87431	2.61362	3.11022	2.87781	2.73189	3.89403	3.46398	3.48658	3.22149	2.57991	2.68331	1.79206	1.78601	1.51391	1.36808	1.54741	1.89366	0.861569	0.771226	1.22405	1.58726	2.00575	1.76314	1.94053	2.13323	1.32231	1.78232	2.75357	2.49511	1.65293	1.12856	1.46669	1.27946	1.15806	0.670228	2.66146	2.22405	1.37772	1.91297	1.5149	1.53321	1.6721	2.47029	2.56336	1.90539	1.84086	1.67637	1.43989	1.15473	1.01232	0.752004	0.986643	1.53817	1.45246	0.542888	2.25616	1.29338	1.08422	1.60021	1.42186	1.12118	0.874664	1.26043	0.967723	0.883313	0.328193	0.55458	0.695205	WDR31	WD repeat domain 31
ENSG00000136709	14.2714	19.9836	17.1426	16.8766	15.9963	21.3452	18.3463	19.0002	10.4625	10.5711	9.12446	13.8453	17.6328	14.0876	18.0602	22.3803	21.249	11.776	12.7899	16.2126	17.7054	18.4697	13.6966	17.1539	13.3458	25.7316	17.9983	24.1099	17.6565	16.5756	15.9072	17.4472	16.2555	19.9359	16.6459	19.471	16.7279	12.5206	28.0287	14.356	13.4027	12.2856	18.4954	20.6379	19.7894	19.0216	14.9394	15.886	17.9743	15.4754	26.2217	16.0853	15.0055	14.5729	29.4092	19.3741	19.6461	15.0713	12.7111	12.2434	14.0193	37.5581	18.8737	19.7874	9.58236	24.4143	12.7495	15.9662	43.7985	15.838	9.53982	32.2115	12.1273	13.8057	45.5358	5.0077	5.6426	45.2195	4.24169	5.0734	21.0885	28.4094	20.9611	18.6377	17.2242	25.921	26.6897	31.7386	WDR33	WD repeat domain 33
ENSG00000118965	2.39351	5.02405	2.16669	4.2131	2.02613	4.7255	1.82479	5.33972	4.28442	4.52407	4.52348	4.11303	1.49132	2.44809	3.23128	3.12117	3.53306	3.62719	4.38628	3.59861	3.47445	3.33797	3.11879	3.38575	2.3803	4.86405	5.40531	5.62649	6.90484	6.02583	7.22863	3.30861	3.23902	2.27092	2.50395	2.50992	2.36714	1.4314	4.04073	2.67329	3.57473	3.58213	2.17796	4.64303	4.6141	1.87175	2.48822	3.59485	3.7236	2.88898	4.66209	4.89888	2.97613	1.83922	4.98664	4.9898	5.02231	2.59335	2.67359	1.49512	1.36338	7.14186	2.52315	3.14077	2.39481	2.89434	2.37239	2.39726	5.50266	2.92783	1.13464	3.44882	2.70578	2.39769	2.94395	1.44819	1.41409	8.37726	1.5592	1.46068	4.7746	5.30964	3.94164	1.9287	2.50183	4.51137	4.85929	6.17603	WDR35	WD repeat domain 35
ENSG00000134987	2.94073	9.76515	3.74097	8.29796	2.68422	8.82102	4.15681	7.22598	5.80599	6.47455	6.09805	11.3585	8.46011	11.0582	13.2726	13.2093	13.1539	10.2731	9.67775	12.389	10.0749	11.0679	8.44781	4.91276	4.46186	11.0708	9.2997	9.1498	7.46526	7.26959	7.28067	5.17044	3.5493	5.97976	7.79591	7.42004	3.99683	3.54258	11.361	4.57426	5.60171	6.30152	6.43803	7.38414	6.43954	2.98309	4.54435	4.8318	5.34197	5.24965	8.98935	5.71116	4.53881	1.83893	9.2251	7.41521	6.86709	5.19173	5.52787	6.32144	5.88948	22.8064	5.51636	10.3981	6.16397	8.18584	2.91175	2.12921	14.4427	5.60775	1.84607	9.0889	4.31875	2.52673	10.9031	2.59339	1.77464	24.6487	1.62847	3.09947	22.017	22.3961	21.8095	10.283	9.28057	26.1355	25.983	29.2425	WDR36	WD repeat domain 36
ENSG00000047056	5.33314	12.2913	9.96584	13.6362	4.35249	12.5167	8.09183	13.151	10.4154	11.6682	10.1989	13.4376	13.3489	13.8936	11.0973	11.0354	11.1691	13.6143	12.8206	10.014	7.213	9.17752	7.60547	3.67076	2.20877	10.1893	11.2887	10.8586	8.5039	7.53983	7.67716	4.61939	5.51114	6.42881	6.64607	6.85678	6.62342	6.85761	7.6054	2.62845	3.15065	4.32463	8.42474	5.2806	4.79655	3.56227	4.28831	4.18893	9.01898	8.5932	6.67097	7.78086	7.07508	3.24618	6.41868	7.30919	7.34684	4.56293	5.53477	5.82296	5.67994	10.7906	6.91833	8.22226	4.66505	9.82653	3.69819	4.829	6.9574	8.96649	4.73257	6.9998	5.39212	4.28061	6.99439	3.96164	4.201	12.7926	2.90171	2.61742	12.6808	13.3643	14.1399	8.92392	9.66533	12.6251	13.3885	12.697	WDR37	WD repeat domain 37
ENSG00000160193	7.22584	11.2488	13.6736	10.3803	6.25752	8.68749	11.2095	8.01736	5.7162	5.32769	4.9264	8.64595	12.7313	8.0516	12.174	13.6482	16.7637	11.8378	9.24776	10.7957	10.3924	8.09555	9.40319	5.78246	4.79426	7.2163	7.54404	6.78483	6.38562	4.48081	4.71489	6.37468	3.9753	13.9928	17.9234	17.1306	4.21505	3.4844	2.85476	4.3088	4.4601	2.19109	8.54201	7.09736	7.21338	4.20292	3.95286	4.9716	4.69783	5.04183	3.06607	5.46827	4.62797	3.73432	3.61216	4.11628	6.44841	1.73748	6.85974	5.1286	3.28629	4.45986	5.01488	6.93069	2.76832	13.0091	4.58067	4.47961	4.66618	4.64683	4.00016	3.45559	6.54061	4.90151	1.98431	9.45009	7.88967	6.58532	22.7868	14.4692	11.9604	11.8533	13.5049	7.06736	6.9521	17.9845	16.2522	14.9621	WDR4	WDR4 tRNA N7-guanosine methyltransferase non-catalytic subunit
ENSG00000164253	56.0831	52.2032	71.7271	58.8551	35.1324	43.3152	63.8533	54.0855	42.5981	44.8563	41.3593	159.346	149.345	156.96	124.274	133.568	128.681	205.81	226.389	211.157	101.277	99.4441	88.9639	244.575	66.6075	75.5747	81.8341	71.6157	73.5239	63.6992	65.4967	159.508	120.64	68.8887	65.9406	67.4124	80.9308	93.6225	89.3612	72.3185	70.8603	49.5044	71.2639	103.454	102.487	116.209	68.3495	95.4541	89.2809	80.091	97.9768	64.4995	71.142	76.1256	69.6507	75.1476	75.1718	83.5701	45.1362	75.2085	74.2536	58.4724	68.977	78.9071	32.9021	62.9877	72.4446	72.346	107.06	110.855	97.4184	97.2794	75.3904	83.3951	233.235	31.19	28.2479	79.0897	28.7049	25.5245	78.8443	73.6453	77.4119	84.1874	96.3693	72.5013	66.1129	73.9285	WDR41	WD repeat domain 41
ENSG00000163811	21.2795	42.2435	20.517	31.3398	18.3893	37.7899	17.1756	31.3018	15.0246	19.6115	15.0386	27.6966	29.4238	27.8158	29.9393	32.1975	30.8909	22.9836	25.6281	23.9124	28.4823	29.4058	26.113	20.9019	24.1553	17.1062	17.364	18.3563	19.448	17.8963	17.9406	20.5337	21.498	22.3557	26.3599	26.0967	19.1957	15.4267	28.7195	21.5729	21.3489	15.9605	23.849	24.8489	24.5702	18.3226	18.6842	21.4812	20.6326	19.9239	33.9142	20.516	20.5817	12.3447	29.0925	32.8422	33.6249	17.5408	19.0236	18.0138	18.3206	61.8208	28.5608	31.6254	12.4257	29.863	18.9581	15.713	45.8566	17.9485	11.0469	26.591	15.8068	13.9572	35.7497	10.0931	8.16791	59.8756	9.70753	9.2798	48.558	53.6959	57.4039	30.3951	24.65	39.6681	40.2893	43.4714	WDR43	WD repeat domain 43
ENSG00000131725	9.50402	11.6524	6.91295	12.3795	6.58333	12.6769	6.44479	11.5323	10.5692	11.4904	10.9406	20.2516	20.0292	20.4863	20.2726	19.6766	19.8841	18.8058	18.0853	15.8446	14.937	16.1368	14.2244	13.4422	5.89158	17.1292	17.4933	16.1943	13.1099	13.4433	12.7496	13.8538	14.1552	8.59513	8.43959	8.71197	13.1668	13.0855	13.9769	8.98449	9.90606	6.08226	8.91275	14.0861	11.4086	12.1656	6.88536	9.15746	13.4293	11.4358	13.1186	15.504	13.7153	10.1179	13.9107	10.9017	13.3281	8.38437	7.95444	7.7971	8.38688	16.4537	12.9108	12.8089	6.66686	13.9774	7.37677	7.34115	15.174	17.309	11.0267	15.5585	7.90411	6.90647	18.4233	4.2443	3.51136	22.7926	2.76165	3.85264	27.5362	29.9292	26.402	14.8412	14.5012	18.2294	19.5635	20.4791	WDR44	WD repeat domain 44
ENSG00000196998	58.4882	77.0089	69.2833	70.0124	64.1331	67.9817	62.8821	65.4379	70.3671	64.7353	62.5096	64.0159	59.4068	82.9453	57.1122	55.7396	55.5244	71.9181	64.5465	85.4915	49.7667	52.3676	54.9987	75.6496	58.7342	69.5165	67.6646	77.5975	80.2089	76.0452	82.3216	73.0861	74.182	72.6678	69.9038	63.5355	81.6231	71.0311	125.666	95.0236	102.451	76.8305	49.9086	112.04	102.818	89.4087	84.7515	80.2221	122.999	121.041	90.9604	113.152	101.308	83.3868	93.6982	81.1976	91.3872	70.8466	62.5707	58.8656	65.2592	61.7035	84.4075	77.4181	89.157	38.1177	86.0568	114.617	83.5977	71.6192	62.6472	67.2479	80.9114	91.4619	63.3523	66.0983	55.0068	62.6835	65.7732	65.0513	65.9106	66.5583	72.9224	72.8079	93.7991	55.331	53.8576	52.9991	WDR45	WD repeat domain 45
ENSG00000141580	47.6313	57.9407	47.4565	55.0382	51.481	61.3489	53.1133	54.8019	55.3181	55.9661	54.9824	72.4122	79.9199	79.4898	78.8976	75.6913	71.1088	76.341	77.6333	82.6946	50.153	59.2337	50.9069	95.8749	56.0388	52.4735	53.6079	52.8733	97.1646	93.8604	101.765	109.782	93.9711	64.5339	66.7727	65.585	55.6615	48.9189	42.2503	49.5658	56.3079	54.5544	54.9318	77.9528	69.9442	78.0469	45.9345	77.0321	81.909	83.4733	50.3421	67.5187	59.5916	73.4476	51.5665	73.5747	80.1907	67.5426	64.2441	53.3983	51.5855	66.0193	48.3845	52.462	47.3469	69.9075	49.8165	64.1817	39.8254	68.7252	47.8541	72.6444	54.8421	51.8508	109.962	34.0533	31.7089	62.1596	26.6157	32.168	85.0211	89.9006	87.9062	67.8893	77.091	77.7088	77.065	85.3581	WDR45B	WD repeat domain 45B
ENSG00000204221	44.1317	46.463	57.8561	48.225	42.9015	40.9137	52.8083	43.5035	45.6319	49.5207	46.3725	51.9149	56.0998	56.3007	59.901	55.8911	60.5998	53.7768	49.6444	55.5045	39.6664	38.2882	42.9659	49.1257	31.9174	37.6177	40.848	47.0393	47.2028	48.9045	50.9948	49.5451	49.5095	52.4019	60.5475	54.617	42.8141	38.2583	41.6326	48.2056	45.5626	32.7978	47.1708	49.2942	43.8702	54.2607	35.4439	34.9508	50.7127	49.9064	41.0583	43.9162	38.894	49.2631	39.0646	43.0933	47.1501	29.8762	35.2177	35.1003	34.8321	48.8818	51.5412	49.4852	29.6968	41.3368	39.6786	44.1067	40.995	42.5021	37.1433	35.1074	43.5902	46.2943	51.3429	45.6996	40.0628	61.5474	99.017	53.1492	61.0192	64.9364	64.2622	51.8175	50.2132	61.8345	60.3948	57.4876	WDR46	WD repeat domain 46
ENSG00000085433	12.7595	16.4811	8.41417	11.2954	10.5119	18.3744	6.31383	12.9328	7.65834	8.62923	8.50207	17.8819	17.627	18.5699	12.7174	12.9824	13.352	17.7307	15.3368	15.4312	15.1184	16.3279	14.7824	15.3837	13.6676	14.0073	13.7262	15.5285	13.8456	13.0512	13.2756	13.74	13.143	6.65131	7.31392	7.19027	12.9808	11.4894	8.2805	8.62383	12.082	7.19084	9.92543	16.7964	11.4833	13.3875	8.45145	10.1215	13.1574	10.7869	11.9061	20.2381	15.1214	12.9742	14.0067	12.1692	14.9736	9.30363	8.65022	12.3662	14.7876	14.0438	13.2357	16.1173	8.15891	16.1895	7.39117	10.0832	12.0273	14.3523	11.9239	9.6651	7.56873	7.99127	15.4674	6.50997	5.02387	17.5933	3.26884	4.94193	26.9121	26.8382	27.1636	20.217	21.0032	15.6481	16.5167	18.141	WDR47	WD repeat domain 47
ENSG00000114742	17.6675	31.3185	15.5104	22.6906	18.6975	29.2762	15.0868	24.8421	14.6911	18.1003	14.8971	20.6917	20.2439	22.9229	23.6743	20.0359	19.3244	26.6066	27.192	30.5242	22.2929	22.1078	18.3561	22.095	18.7548	26.0804	25.1596	24.1549	22.181	20.3938	20.3467	19.9529	21.9938	15.4881	14.7454	12.3809	21.5817	16.8481	23.2221	18.4849	24.4085	16.4113	18.1033	30.0357	19.4248	16.6462	19.2891	18.3233	22.6548	20.3232	30.2612	26.2577	20.5009	16.4203	28.1714	31.1049	31.409	16.7198	16.0218	15.4573	19.0405	27.8152	25.8109	24.2601	17.9058	12.5185	18.4508	21.2529	31.9874	18.8462	13.342	25.7991	14.685	14.0816	27.7734	6.23189	4.74677	24.9801	2.36811	5.1947	27.5051	22.7975	25.2043	22.6979	18.518	17.5427	21.9054	20.3069	WDR48	WD repeat domain 48
ENSG00000196363	14.2315	18.6629	23.8741	21.911	14.3669	19.3702	25.0834	21.1154	16.7614	16.1266	15.6083	18.9228	18.3712	18.5661	28.0979	26.2865	27.3665	20.9649	21.02	22.7661	16.3966	17.7009	17.7175	18.8007	11.6791	18.2205	19.9009	20.133	26.1515	25.5399	25.7902	21.7465	17.6423	30.7187	34.8036	32.6719	12.0141	11.4866	14.0369	11.8286	11.3045	11.9435	23.4885	16.6485	16.4765	15.0882	13.5086	16.3726	15.303	15.954	13.0617	13.9018	12.1536	10.9231	12.529	15.6045	16.6961	13.3319	18.1914	13.6661	12.8787	19.8052	13.2385	15.595	13.2991	27.702	12.2888	12.5562	18.9338	15.8065	12.2107	14.2109	14.4186	13.2448	14.0388	10.2362	9.33525	23.8766	11.5612	12.0747	19.1008	21.2214	21.0127	14.5524	16.1171	28.3715	27.8784	27.5237	WDR5	WD repeat domain 5
ENSG00000185798	5.74141	10.134	9.34825	6.95843	7.1524	8.71127	9.35773	8.59693	7.57972	7.67279	8.35229	12.4695	5.34651	7.73899	9.80019	10.0705	9.5726	5.60849	6.03227	8.26607	5.94273	6.66925	7.06862	13.843	7.57629	11.189	9.65837	7.16057	7.82052	7.60831	9.35446	18.6454	10.1937	8.9734	10.0519	8.34036	6.16495	9.4527	6.52133	7.97233	8.79911	6.84294	8.39315	9.92243	10.359	11.7641	7.91886	13.5265	9.02047	6.54547	10.5853	5.30729	9.51617	9.50243	11.0312	9.34051	10.0885	7.39176	8.30375	8.84219	6.06464	14.0419	8.30198	8.28874	7.86015	10.9292	10.0857	10.0461	15.6326	7.61361	7.95014	12.4958	7.55505	10.0827	21.4924	12.6396	17.2799	12.8274	16.1166	19.0713	8.57054	12.1461	13.4023	8.49339	11.0826	9.55362	12.5941	12.8333	WDR53	WD repeat domain 53
ENSG00000005448	13.0491	13.1515	37.4231	17.4222	17.4748	13.6324	38.4038	16.8728	12.7853	14.0523	18.0576	34.4913	31.4541	31.7261	33.2689	29.9828	30.6805	19.2975	18.5475	18.5624	13.8407	11.1676	14.7089	17.4053	20.8949	18.3454	19.4243	21.2831	17.4067	19.2133	19.1141	24.28	19.6181	28.8996	29.4458	30.3987	18.8941	17.2831	8.35914	22.7799	22.0667	21.1618	45.9508	17.3043	18.8998	17.0642	28.0473	23.0326	16.6472	15.7809	7.96239	19.1212	20.2381	14.2932	6.57333	18.1938	22.3558	21.0467	44.94	25.2736	27.1517	16.0822	38.1863	38.6847	27.3233	72.6434	23.8421	41.2373	8.94191	13.9057	14.2376	6.14499	24.8275	24.7121	4.10642	31.7816	32.7161	30.4551	93.124	71.6352	25.558	25.8149	21.5499	30.0366	26.111	22.78	26.5287	23.5402	WDR54	WD repeat domain 54
ENSG00000120314	8.47854	15.3447	6.14025	13.3208	8.2096	17.7865	6.13748	14.3362	10.2939	11.0792	10.6326	18.5716	17.5069	19.2761	23.4861	22.3351	21.2305	18.4053	18.344	18.9483	14.0963	14.2703	15.106	21.535	5.91661	15.5787	16.7871	16.9883	16.9504	17.5723	17.2206	21.6381	13.6822	11.2642	13.8347	13.3794	9.18858	8.02621	10.703	10.3002	10.6792	8.01267	11.9731	12.9378	10.1847	13.7258	7.12502	9.84277	14.0578	13.3358	9.77334	11.5428	9.94065	7.58525	10.7622	11.6655	13.6112	7.0169	8.19694	8.87392	8.38716	12.8993	9.60593	13.8646	9.01301	14.385	7.70844	5.7415	10.7899	12.0154	6.55872	9.32627	10.2276	7.9846	20.214	6.8034	7.15811	15.9806	7.22817	9.73493	19.7746	18.6596	18.0618	11.8442	16.0913	14.9897	14.8796	14.2736	WDR55	WD repeat domain 55
ENSG00000103091	11.2279	26.3955	9.19511	24.8238	13.5666	27.0746	15.127	27.5558	24.0914	26.0142	24.4557	20.6268	23.5465	19.7717	27.2925	22.7222	22.9984	29.3023	29.83	20.7242	18.8603	14.4878	15.314	17.3883	13.0273	16.6715	18.1237	16.6432	28.006	29.2951	31.9798	17.2516	20.1989	11.1617	12.9567	15.9394	12.1301	14.6413	30.4329	14.8663	18.9238	15.7516	18.3181	25.5708	15.2987	12.3018	19.0482	14.9337	20.8373	21.4444	27.6598	15.8349	11.3475	7.94824	34.2754	26.0894	28.7133	19.345	9.1372	11.7548	15.0569	40.5452	15.973	16.7826	18.4516	13.7332	10.6483	12.2185	35.3451	19.1077	10.813	26.0937	15.9676	10.1535	59.2808	9.20392	7.34128	47.3529	9.95624	9.53863	28.4657	23.4645	28.9291	15.6094	23.9988	20.3079	19.0985	20.8342	WDR59	WD repeat domain 59
ENSG00000196981	1.72863	3.35405	1.97154	3.07491	2.44304	2.65133	2.36214	3.27511	2.76	2.42293	2.63858	1.94025	2.71317	2.5707	3.81261	3.57606	3.59482	4.74468	4.5377	3.11659	3.22288	3.21972	2.8371	2.08185	2.99154	4.1573	4.57791	4.43857	3.20625	2.89959	3.34948	1.54214	1.68756	2.09954	2.10737	2.46708	1.99731	1.70459	2.9928	2.08808	2.03515	2.48488	2.78331	3.02394	2.89222	1.6497	2.8604	2.54001	2.48308	2.25668	2.37677	2.47685	1.97699	1.40681	2.98418	2.70345	3.22579	1.76089	2.53109	1.76734	2.14377	5.25767	2.55659	3.26903	2.83046	2.236	2.71157	2.02303	2.90366	2.13845	1.49815	2.69665	2.47579	2.3106	3.5195	1.70715	1.4755	5.52488	1.27445	1.04394	3.43684	3.35659	3.54338	1.88605	2.18457	2.96918	2.87106	2.97368	WDR5B	WD repeat domain 5B
ENSG00000178252	45.1165	62.0419	47.7012	78.7353	40.7831	57.0307	52.6922	70.2838	76.2983	85.435	76.6003	81.4296	69.3322	86.2214	98.717	78.8897	97.9474	88.8088	86.7726	95.1523	37.7434	38.6936	41.1531	47.0823	24.7398	48.5406	54.787	57.4201	61.8373	63.4894	72.156	58.7807	38.1626	34.0047	38.6627	33.3525	40.4445	38.1867	73.9605	53.6951	59.4585	41.7934	50.6064	84.8152	51.4355	37.6753	40.9058	37.2697	68.726	73.801	69.4243	53.9705	42.3167	38.1821	56.6947	57.6706	65.229	36.1502	32.4854	34.3017	40.8028	68.8641	42.5147	56.8602	42.3635	45.9597	39.0904	30.4978	87.9094	65.6257	42.4519	76.5389	41.7207	43.0469	73.1728	30.2799	30.7534	71.3722	30.7555	34.4322	64.0787	57.3791	59.7533	39.9714	47.4625	48.696	44.5206	52.8933	WDR6	WD repeat domain 6
ENSG00000075702	1.84458	5.79809	12.503	2.94763	3.20523	5.33861	9.70732	3.09441	1.35347	2.31053	1.95277	4.26444	4.88589	3.45618	10.4401	9.33704	11.075	1.97755	1.92805	2.82527	2.99785	2.9366	3.21266	1.08922	1.15599	5.33356	6.86879	6.91156	1.27056	1.37899	1.94891	1.58688	1.35176	16.9159	19.0707	18.181	0.906626	0.939327	1.64446	1.13015	1.37311	0.565076	9.18488	1.66699	1.74324	0.348398	1.33815	0.309781	1.56491	1.18264	0.587368	2.67103	4.85232	0.423774	1.60828	0.730744	1.58261	0.874609	5.81808	1.19181	0.943992	3.72912	1.96151	4.69801	0.317776	13.5188	0.999616	1.13682	5.13656	1.16707	0.404197	2.6823	1.85104	1.51628	2.07244	5.60855	5.13309	6.17008	13.6032	8.54424	4.7696	4.7608	5.49317	2.09083	3.30404	13.4257	13.373	13.8456	WDR62	WD repeat domain 62
ENSG00000091157	5.92723	7.8463	6.60441	6.5259	6.1004	8.23706	5.69783	8.49078	3.68353	4.11756	3.83726	5.0074	5.3349	5.78829	5.32778	6.17723	7.45036	6.02462	6.71205	5.66275	7.36365	7.36751	6.77178	11.153	4.34756	8.84505	8.74052	8.44664	5.65295	5.60639	5.288	10.8681	8.72808	5.31047	4.43944	5.35061	7.6286	9.99649	4.25705	5.62218	5.88848	6.35213	7.14962	6.40212	7.57397	6.51426	5.65127	6.34713	4.66173	4.24169	6.56538	7.40229	7.89261	5.81864	6.00374	7.63485	7.53811	5.84951	5.66366	5.62686	7.12074	9.61341	7.57835	8.52888	5.17861	7.25055	5.72431	5.24151	6.02309	6.70821	6.33542	6.59245	6.42591	6.02845	20.2267	2.77544	3.07621	13.5249	4.10317	2.89861	10.5466	10.7524	10.7648	8.5469	5.9064	7.41786	10.0859	8.53174	WDR7	WD repeat domain 7
ENSG00000082068	16.0536	25.401	23.3828	24.6974	20.3376	28.8706	20.7847	26.344	20.171	19.2475	16.9897	9.21551	11.8885	11.0262	19.0541	18.1485	19.1704	15.8001	20.0766	11.5879	18.1786	18.142	21.5145	21.5893	19.4201	21.0749	26.431	27.6011	20.2576	23.3741	27.2582	15.3881	21.7423	20.5278	16.4136	16.7055	15.1353	18.7352	33.9368	14.5958	15.0592	22.1552	25.1679	19.8986	13.2599	18.7544	14.3242	15.0788	21.645	22.0469	31.2165	24.6053	24.052	12.498	38.9737	21.6674	24.1343	17.6132	16.6938	18.8263	15.7434	41.8925	21.4983	21.9831	32.0515	21.2342	16.0025	15.3971	30.857	18.0193	14.0549	27.9562	20.2583	16.7904	19.8506	37.2072	26.4444	41.0277	24.5309	29.1067	19.3845	22.5941	24.4627	15.583	14.727	15.4395	19.5887	19.4735	WDR70	WD repeat domain 70
ENSG00000166415	0.034125	0.236688	0	0.013503	0.079978	0.031281	0.126093	0.244264	0.036462	0.440576	0.737802	0.373534	0	0	0	0	0.248921	0.047589	0	1.60956	0.20783	0.24592	0.114112	0	0	0	0.172009	0.371205	0.049071	0	0.333778	0.787617	0.030124	0	0.20506	0	0.11439	0.264652	0	0.102558	0.244811	0	0	0.233491	0.244042	0.016343	0	0	0.311226	0.083774	0.142012	0	0.177202	0.0523	0.137391	0.015343	0.026612	0	0	0.015176	0.162667	0.027428	0.014421	0.121532	0.166714	0	0.175764	0.093526	0	0.048642	0	0	0.009505	0.013686	0	1.9085	3.67894	0.137486	3.95298	1.98733	0.18408	0.035931	0.580845	0.028645	0.078065	0.153424	0.647022	0	WDR72	WD repeat domain 72
ENSG00000177082	6.67161	11.427	12.3538	15.4902	6.7522	11.6575	9.66375	12.4182	15.9266	20.2574	15.7758	12.763	9.09527	16.4356	17.4697	16.5928	18.1821	16.5563	13.258	17.2878	7.61492	9.69642	9.08455	12.8691	8.55085	8.87685	12.1542	10.2503	16.3734	16.4865	19.1535	16.149	12.287	10.0157	9.5062	11.9948	6.86452	6.22106	10.5408	11.2321	11.844	8.05552	12.2482	15.2945	13.6786	10.6877	9.34892	11.1924	15.1984	16.8818	12.8054	13.9111	11.3478	8.77063	15.7175	13.7239	14.8185	7.21375	9.29453	7.21934	9.10694	17.4427	9.15687	14.5968	9.43961	11.243	8.86915	8.69359	15.8987	11.3279	6.39838	11.0361	7.57558	7.39752	13.2851	12.5693	9.67986	25.6134	13.9741	12.1201	18.8115	20.0726	21.8132	12.4594	17.9524	14.4225	12.5558	16.5553	WDR73	WD repeat domain 73
ENSG00000133316	18.9895	34.5929	25.2031	23.1832	24.0251	26.1869	24.2968	24.5158	26.7617	23.4811	24.2075	27.6529	24.5019	25.575	28.1296	25.6308	30.6296	21.0531	28.0024	22.1513	14.7665	15.3724	14.2547	40.693	20.9631	13.8909	14.5773	11.5481	22.3413	26.1479	26.323	42.0684	22.305	26.3315	29.367	30.8505	20.5007	16.9171	15.4914	29.2013	27.5351	23.7815	22.7689	29.4452	31.3266	24.1078	21.5053	27.7519	20.7552	23.786	19.5876	23.2522	20.3182	21.3993	19.5584	25.8354	30.4969	23.8724	25.739	15.6643	15.1715	21.2651	32.5999	30.4574	28.523	24.97	27.2004	29.2726	17.8614	19.1162	18.4756	14.6876	22.9343	20.0405	28.1138	32.9586	31.5515	23.5009	51.0101	36.1067	31.7324	39.0463	37.8624	36.3736	33.9389	33.0706	25.8345	29.4693	WDR74	WD repeat domain 74
ENSG00000115368	9.60195	20.8813	10.3274	17.4379	10.6486	22.8893	15.0654	16.4566	17.6865	20.5561	21.4398	17.3449	14.8352	18.926	29.1951	26.7587	26.3545	19.4393	15.9408	19.3199	11.835	12.6855	10.6371	12.5774	10.2979	14.8455	15.2008	13.9804	15.135	15.8763	14.5685	12.3826	13.6673	15.4939	16.4852	18.0413	9.46548	9.93878	20.2881	10.4217	10.7413	12.4084	17.3611	15.3637	17.1615	13.6809	14.4559	21.2587	12.1442	11.0824	14.9043	18.1369	10.8653	8.71189	19.7584	11.6203	15.3608	12.396	12.9949	11.9019	19.9934	35.2167	13.5971	15.2421	10.9649	17.7565	11.914	13.3581	33.7962	11.35	11.8623	18.6918	9.24156	9.72593	21.4712	9.1788	9.73064	41.4308	10.7986	11.2033	25.4663	28.1345	26.9078	16.153	18.5481	26.0723	25.2307	25.9675	WDR75	WD repeat domain 75
ENSG00000092470	3.37634	10.2246	13.9214	8.22984	5.79403	11.5531	13.2228	8.07103	1.88943	2.56367	2.07915	8.17741	9.43158	9.94597	11.505	14.2466	13.9467	6.38748	7.27038	4.38896	9.17597	11.2134	10.578	3.39811	3.91135	24.8459	26.2353	27.2374	3.50447	3.52668	3.68623	4.13431	3.10439	14.6375	20.1174	20.7053	1.17913	2.0192	4.12338	2.06994	2.42118	3.03909	27.6319	2.09848	3.3496	3.56878	4.17757	4.8493	1.5789	1.69639	3.84936	2.71361	3.2871	1.2748	6.58296	2.13832	2.03877	5.89295	16.4473	2.2109	2.33063	11.4175	1.83992	5.15115	2.84004	29.8725	1.86294	2.57532	27.7479	1.0888	0.373824	9.32152	2.93573	2.55884	6.53179	4.42645	4.54675	20.7993	12.0885	12.6864	8.85599	9.06546	13.7004	2.61221	4.39778	27.223	31.4908	28.7036	WDR76	WD repeat domain 76
ENSG00000116455	23.2564	19.1955	30.4735	27.1507	20.5698	23.6657	32.5623	23.1823	19.4871	22.6557	20.7878	34.8674	29.8885	29.0528	36.9044	37.9885	38.1591	27.1514	32.3374	30.0352	27.2283	21.9038	26.3021	17.3094	17.4795	22.2022	20.7972	20.7303	21.3422	22.02	24.4461	15.3885	19.7784	39.5719	42.9314	41.3032	18.4312	21.677	25.4799	15.8881	15.7724	9.71998	27.0904	22.1171	23.7488	20.5747	16.8436	20.2263	25.523	26.4919	21.6846	21.4323	20.5092	18.5424	23.8313	18.806	20.9673	14.2641	20.4018	14.3749	16.4257	31.1962	20.0836	26.7425	9.23963	30.6525	16.846	15.4195	32.1938	17.0607	19.6478	23.0461	17.1056	17.416	26.2842	17.9858	15.7408	39.7911	20.6879	21.787	30.5961	30.9662	29.3501	24.8941	32.3632	39.025	35.1195	32.7719	WDR77	WD repeat domain 77
ENSG00000167716	20.1211	29.7991	14.2314	19.4295	21.2537	25.4043	13.7255	24.7629	9.35704	8.00278	8.3183	10.0688	9.06526	11.1681	9.19386	7.84563	11.001	9.11417	9.26381	10.4496	8.57516	9.11438	9.74019	18.7797	14.0591	15.639	17.5854	18.3643	15.313	15.9381	15.624	19.8466	10.7371	7.54164	9.3024	8.99243	9.77596	9.55482	3.38591	14.1268	16.7233	10.5167	8.50082	13.0907	14.5848	11.2564	12.3855	12.8657	8.78473	9.23548	2.39782	13.9894	10.5715	8.38462	2.51588	20.105	21.9822	10.0676	10.3444	8.98484	11.9194	2.35529	19.4215	14.5154	12.4272	8.68797	12.4569	9.59752	2.09492	9.54488	9.81276	2.24421	11.3943	11.1807	1.93762	7.94604	6.90494	2.35156	3.70629	4.40146	11.3124	11.6777	12.4364	11.8567	9.27634	6.75099	6.68431	5.34942	WDR81	WD repeat domain 81
ENSG00000164091	34.0367	45.0396	48.0961	47.8844	33.4903	42.8106	46.1172	49.2289	40.6325	42.3055	39.7889	44.2589	46.0596	43.4777	60.4812	62.2522	62.4407	62.2649	63.4424	59.3415	43.0666	46.2809	42.2083	46.7878	37.0997	57.7294	56.5818	56.3811	54.8375	51.136	48.9397	51.8307	46.8977	53.047	54.9679	58.583	46.6407	41.1054	54.2351	48.0443	48.7605	61.4351	50.7665	60.1717	63.2855	55.3573	46.364	67.7911	41.5473	40.6411	52.7244	51.0215	49.8036	43.5473	55.738	57.8545	57.5253	54.2916	48.2705	39.6565	41.6632	71.3222	45.5374	51.7015	52.1276	55.1472	45.381	42.3658	57.5438	47.4476	41.2148	54.9687	44.5492	41.4335	60.1722	26.1932	25.4899	75.0846	24.1832	21.2083	53.0643	58.7344	56.9032	37.6947	30.6111	64.2678	62.992	65.6045	WDR82	WD repeat domain 82
ENSG00000123154	10.5735	10.1672	10.7715	11.9742	9.35605	9.25145	10.8827	10.058	11.5631	8.58367	11.7911	9.72728	12.9515	9.885	6.59776	7.2615	7.38419	9.33207	7.19019	11.0654	6.59521	5.41525	7.76939	20.0348	7.22264	7.16058	7.41221	6.62397	9.47166	10.2236	8.82624	33.8984	14.1238	6.29782	6.93631	7.28622	11.2597	10.9808	1.94745	11.7503	9.75326	7.24072	8.28998	10.7179	12.1649	13.7283	9.59687	10.5495	10.3033	12.0132	1.95905	12.6836	12.4993	12.8896	2.03375	9.3712	11.3583	6.30546	9.31236	9.40066	7.838	2.1294	11.7267	12.8691	10.008	9.0509	11.0437	13.3765	2.32822	9.92221	13.661	2.25761	12.9426	11.8744	5.84453	14.9425	17.61	3.07467	20.8368	12.0064	8.21929	6.6501	7.03006	12.2546	14.49	5.56044	6.52746	7.9548	WDR83	WD repeat domain 83
ENSG00000105583	200.811	184.749	195.294	204.642	197.973	167.183	198.332	195.63	188.975	185.393	205.459	192.07	217.904	196.142	189.602	219.459	186.218	218.974	220.424	228.912	177.324	155.633	177.236	223.515	208.132	145.125	150.515	161.797	204.107	214.395	209.224	244.231	180.286	209.052	206.91	204.386	151.746	184.995	129.642	200.124	205.808	194.084	178.621	162.745	173.298	192.523	205.472	168.567	180.497	208.044	112.922	179.784	173.044	242.151	126.006	171.194	186.625	194.463	199.746	156	155.47	99.5401	177.608	185.203	245.279	169.02	217.393	199.376	92.3881	139.346	180.004	116.459	191.557	202.748	100.878	218.095	241.782	125.185	213.455	246.424	157.372	147.823	153.572	140.469	136.73	175.345	165.484	145.915	WDR83OS	WD repeat domain 83 opposite strand
ENSG00000140006	3.57193	6.3243	4.80652	5.70286	4.48591	6.86128	5.50008	5.86962	3.99848	4.8848	3.92151	6.02305	5.12085	6.76299	6.84647	7.23428	7.48964	7.98644	6.55918	7.31421	6.02044	6.19197	5.53286	7.71546	7.37277	6.98952	6.88739	6.01018	5.58345	5.05383	5.41512	7.49163	6.18881	8.00151	8.28276	8.22109	5.6571	6.45099	4.81668	3.92175	4.01601	4.80844	5.88662	5.54004	5.75848	6.02979	4.38405	7.45751	4.77551	4.16869	5.18999	6.00445	4.19323	4.53513	6.26556	5.20605	6.08588	7.06452	5.45537	2.62162	3.0246	6.75756	5.33494	5.64862	4.06391	5.23008	6.24123	6.16219	6.29623	4.72479	5.14425	5.71892	5.31995	5.26449	10.6388	3.36399	3.47314	7.84086	4.47632	3.30265	9.6327	9.4771	10.6915	4.97918	4.34973	8.63466	8.82398	10.35	WDR89	WD repeat domain 89
ENSG00000161996	0.891547	5.95061	3.30124	4.30087	1.34812	6.183	2.52305	4.71329	14.8072	13.2504	15.6042	13.897	15.8894	20.1622	11.7639	7.67126	14.5197	12.831	6.56813	11.2013	1.67504	3.04943	2.83807	2.67974	1.00131	4.83012	7.05221	9.18212	11.9576	14.9902	12.9174	2.1969	1.22427	4.10634	3.90744	4.10726	2.59774	1.60428	1.65631	3.33809	4.55166	3.88203	5.21106	7.77649	3.48668	1.89008	1.16539	3.12789	9.8296	9.27308	1.86465	7.08118	4.32782	1.36818	2.22827	5.23582	9.10675	3.82784	2.66705	1.90562	2.53616	2.73616	4.72493	5.45522	5.68148	10.0053	1.72331	2.12937	4.56366	5.04037	1.8362	1.88406	2.36481	2.54156	1.86977	7.55986	8.79579	6.59581	17.9022	13.9276	10.7447	12.2653	14.1822	3.45359	8.05569	7.78276	7.99225	12.1171	WDR90	WD repeat domain 90
ENSG00000105875	1.82522	5.7868	2.29894	5.39023	2.59236	6.28792	3.6415	6.71732	6.78552	8.67717	10.9517	7.78554	6.46002	6.93315	16.9244	14.9922	14.622	7.18777	5.38169	5.86325	2.32565	2.13691	2.87772	3.19231	1.70729	3.45622	5.18711	6.0057	4.89411	5.68025	5.98527	3.50499	4.31475	3.12744	2.77885	3.2278	1.57777	1.61459	2.85753	1.43961	1.86029	4.36355	1.46213	6.43137	3.65136	3.65768	2.53781	3.5967	4.02123	3.70694	1.88812	3.07538	2.13257	1.82245	2.77099	3.71678	4.86803	3.27782	2.44382	5.63706	2.77446	13.7327	2.54839	3.22178	2.48402	2.46257	2.07463	2.30482	2.9391	4.74753	1.39799	2.00159	3.19908	3.49999	2.11693	2.39641	2.03272	12.5305	2.102	2.99639	6.56891	7.9908	8.42114	3.62657	5.58462	4.01216	4.5005	6.54617	WDR91	WD repeat domain 91
ENSG00000140527	0.015367	0.054287	0.015536	0.08786	0.051094	0.173303	0.019704	0.163196	0.03623	0.079491	0.09959	0	0.081241	0.261105	0.126824	0.159994	0.204218	0.172704	0.244185	0.238036	0.03548	0.063384	0.108523	0.13374	0	0.203117	0.030459	0.087004	0.252759	0.308249	0.104385	0.369441	0.052042	0.103105	0.044176	0.072757	0	0	0.023233	0.086249	0.101192	0.082666	0.038337	0.074026	0.288522	0.089689	0.112291	0.081048	0.217613	0.240169	0	0.123438	0.127566	0.111486	0.049365	0.032281	0.124616	0.063703	0.022197	0.148467	0.057415	0.028045	0.028884	0.095248	0.142218	0	0.055704	0.120321	0.024555	0.152644	0.048362	0.066623	0.084571	0.100066	0.04633	0.179189	0.721219	0.209614	0.672119	0.309075	0.083764	0.073949	0.068162	0.111901	0.162066	0.097028	0.037881	0	WDR93	WD repeat domain 93
ENSG00000179698	0.046222	0.132668	0.042693	0.145106	0.033469	0.271964	0.021207	0.070982	0.405862	0.330885	0.266814	0.770458	0.345955	0.846034	0.387659	0.273803	0.366517	1.00647	0.390102	0.563723	0.07529	0.088649	0.126908	0.185265	0.031308	0.082897	0.104748	0.116112	0.199519	0.2546	0.227547	0.330606	0.113916	0.064289	0.032298	0.082042	0.07068	0.041568	0.059581	0.109598	0.119264	0.038371	0.030324	0.458691	0.218903	0.180531	0.011316	0.176543	0.497072	0.248179	0.034273	0.100506	0.10675	0.041445	0.042298	0.163097	0.471805	0.175547	0.040346	0.079565	0.060047	0.060321	0.124421	0.172806	0.054264	0.155058	0.051296	0.018692	0.068418	0.372639	0.038312	0.110484	0.057425	0.087552	0.469732	0.368391	0.220326	0.102604	0.622739	0.363181	0.343436	0.330751	0.368315	0.111392	0.29352	0.02003	0.075825	0.087126	WDR97	WD repeat domain 97
ENSG00000196151	7.1711	10.9209	5.53588	12.2909	8.23846	12.6718	5.00786	11.4277	5.29716	5.61303	6.21612	5.58375	7.16505	6.31877	7.64164	7.19869	7.28199	10.3049	9.84066	11.1201	5.43532	7.16498	5.37053	9.80087	7.64671	5.31569	6.96545	6.02022	10.0308	9.86644	10.2207	12.5799	6.86222	6.92015	6.65396	6.71837	5.11607	4.57115	5.99363	6.74931	6.77279	14.9532	7.64318	14.9458	16.3429	11.4684	16.7691	17.7664	9.20691	7.87527	8.5095	5.85424	5.04664	5.66629	6.68961	4.70566	6.10026	13.9475	7.04276	3.89808	2.93995	6.90241	4.28237	3.86144	7.51781	3.73008	8.81187	6.38914	8.51811	5.60061	4.07006	6.5379	7.04156	6.79833	13.3582	2.85339	2.23342	7.61397	2.28152	4.01159	6.82453	7.72439	7.11684	4.11121	5.26089	5.78679	6.02433	6.02872	WDSUB1	WD repeat, sterile alpha motif and U-box domain containing 1
ENSG00000142784	23.2473	19.9703	27.5158	20.6859	21.1582	21.2758	25.8692	25.3287	20.5432	20.5868	19.2541	33.5121	33.2038	33.4493	28.006	26.892	25.7405	34.7708	37.3465	34.4049	35.9911	33.0884	33.911	26.8181	28.5906	33.4005	34.3173	31.9153	31.7083	28.3223	28.4639	23.1833	24.8425	27.4591	26.1021	26.4109	33.3222	37.3045	15.3241	24.8691	28.0006	25.7854	27.2198	24.8644	29.464	21.5123	29.0765	32.5151	26.7982	27.3425	13.2801	29.1137	32.2864	27.6614	13.9034	25.4706	24.2183	25.9988	21.3794	18.9562	21.0013	13.3728	34.2121	30.5062	22.1557	25.5937	28.979	24.0351	11.2933	21.0109	27.7719	13.0687	29.5118	30.3407	10.4953	16.292	13.7566	15.261	9.55728	10.7187	18.9069	19.4384	18.3947	20.5389	18.9078	18.832	18.5747	17.3953	WDTC1	WD and tetratricopeptide repeats 1
ENSG00000166483	19.2925	38.4952	11.7282	24.8663	14.5475	39.3714	11.0533	25.0046	12.0104	15.4657	11.3915	25.7005	27.6019	27.3825	30.7797	27.7053	30.0026	42.7104	48.4611	52.2921	31.635	38.0879	33.7032	26.1692	25.8849	34.9621	37.5825	36.1874	56.8476	58.2434	53.0035	21.3262	24.9161	24.0286	25.8091	22.7189	13.2641	8.464	25.9229	34.706	31.4965	22.135	28.5846	22.6364	22.8613	14.8579	18.9406	25.3537	16.6098	16.1369	23.1268	8.65319	10.5429	6.15617	19.2914	33.8798	39.0018	15.5465	18.5649	9.57645	9.65656	37.7744	13.1616	19.8758	22.7893	25.7116	13.5316	10.5977	43.3923	11.8116	7.2109	19.9009	30.2686	22.0636	19.7382	10.126	8.18278	35.1024	7.2909	12.483	27.1939	27.4934	26.7946	9.83253	17.6762	34.884	34.4893	34.9382	WEE1	WEE1 G2 checkpoint kinase
ENSG00000103175	4.21936	0.522071	0.533174	0.552898	0.525134	0.249809	0.174502	0.084255	0.128214	0.071654	0.194888	48.9263	38.3568	36.1902	45.4911	45.4684	36.532	108.858	100.228	96.7053	2.76373	2.15794	1.76096	0.792965	3.45941	0.796836	0.895616	0.517374	10.9488	9.4052	9.649	7.81439	45.9964	4.34767	2.08133	2.92003	6.33617	8.20026	7.165	2.55283	2.03578	0.599535	0.56167	10.8029	6.74152	8.42765	7.02561	10.8823	2.85228	2.59517	13.4697	16.6084	19.3336	31.3774	55.7685	1.61102	1.64533	6.76064	1.41095	159.979	143.965	11.6958	3.47987	2.2265	0.300849	3.10177	5.02148	4.40774	0.34441	3.5581	7.21327	31.5753	1.00253	1.31073	0.137201	126.978	127.568	6.3011	43.8397	82.2113	258.66	251.585	252.826	278.192	351.341	98.4713	81.3874	87.977	WFDC1	WAP four-disulfide core domain 1
ENSG00000182931	0	0	0.082818	0.132693	0.297887	0.239432	0.143469	0.124119	0	0	0.221639	0	0	0	0	0	0	0	0	0	0	0.353643	0	1.07223	0.561477	0.211233	0	0.433132	0.770472	0.503333	0.429986	1.25973	0.399741	0	0	0	0.385205	0	0.340677	0.272338	0.257705	0.170631	0.12598	0.193246	0.363661	0.363191	0.431128	1.57061	0.956671	1.30757	0	0.15045	0.125465	0.142841	0.106218	0.334821	0.488052	0.598378	0.17443	2.77174	2.17176	0	0.178743	0	0.310325	0	0.287347	0.259925	0	0.161659	0.148049	0	0.280231	0.331504	0	1.43132	0.600379	0	0.453704	0	0.244786	0.142431	0.380854	0.165997	0.235231	0	0	0	WFDC10B	WAP four-disulfide core domain 10B
ENSG00000124116	1.22581	1.09425	0.626766	0.850778	1.51452	2.51839	1.08944	0.701073	0.166222	0.624496	3.11992	2.45585	1.14373	1.50172	0	0.920954	0.221814	0.784846	0.522351	0	1.25302	0.951346	2.33299	2.73497	5.93936	1.31213	0.85546	0.91357	2.37273	1.77394	1.66724	1.75056	0.210222	0.748174	0.213791	1.24386	1.51441	2.06654	1.21244	2.46637	2.86638	0.272669	0.474901	2.1087	3.7366	5.77532	4.29258	5.13649	4.45786	6.59614	0.769744	1.98806	1.09986	1.80824	2.22734	0.735443	0.384153	2.53983	0.226278	2.3966	1.44989	0.406562	0.370953	0.252388	0.068235	0	2.83048	6.41408	0.226638	7.67931	9.70048	2.40157	6.92199	10.238	0.181361	2.48939	5.40108	0.666579	3.73322	1.72938	0	0.387356	0.626689	0.153137	0.314273	0	0.18835	0.377067	WFDC3	WAP four-disulfide core domain 3
ENSG00000158901	0	0.104189	0.094142	0.039371	0.051875	0.033411	0.039102	0.100356	0.571033	0.317516	0.474096	0.259322	0.124056	0	0.447729	0.086683	0.07651	0	0.160879	0	0	0.098465	0.040876	0.082039	0.059212	0.059705	0	0	0.147835	0.109845	0.075223	0.197704	0.052317	0.037526	0	0	0.027744	0	0.261081	0.086493	0.106918	0	0.149882	0.110303	0	0.048263	0	0.269291	0.067322	0.099407	0.176187	0	0.189709	0	0.119007	0.155723	0.20071	0.266111	0	0	0	0.138492	0	0.035903	0.026123	0	0	0.042757	0	0.092305	0.093211	0.377768	0.033683	0.034569	0.149982	0.582707	1.51469	0.215033	1.35534	0.902497	0	0.3445	0.108853	0	0.206518	0.065007	0.061426	0.10224	WFDC8	WAP four-disulfide core domain 8
ENSG00000127578	0.044753	0.138411	0.061932	0.049568	0.066853	0.151912	0.224248	0.063461	0.072076	0.028824	0.023403	0.157778	0.121686	0.122042	0.021262	0.06798	0.182216	0.100709	0.08675	0.384741	0.065406	0.084106	0.026348	0.718544	0.072735	0.034961	0.034557	0.052558	0.086184	0.127513	0.220929	0.939845	0.182662	0.229149	0.307643	0.165667	0.126114	0.061137	0.012382	0.311093	0.412418	0.126498	0.11739	0.266693	0.262249	0.774092	0.132089	0.159798	0.139312	0.110652	0.050922	0.068616	0.036144	0.094032	0	0.527395	0.402166	0.180825	0.056389	0.126634	0.050495	0	0.230714	0.235133	0.128891	0.150966	0.116115	0.07838	0	0.027711	0.077769	0	0.143067	0.088652	0.073707	0.157724	0.031168	0.033775	0.065022	0.086021	0.103476	0.105849	0.267052	0.115717	0.157168	0.029128	0.052708	0.073276	WFIKKN1	WAP, follistatin/kazal, immunoglobulin, kunitz and netrin domain containing 1
ENSG00000109501	34.6324	23.5365	36.4651	18.618	37.3103	26.8616	35.2507	21.0771	22.4882	20.2979	20.6737	44.2109	47.6506	46.131	32.9486	30.462	29.3625	42.579	38.0909	38.5817	21.1853	19.5541	19.8902	29.8469	30.736	21.0759	20.1669	18.9229	25.5033	26.2589	25.9113	32.519	32.8615	22.3613	21.7162	21.2396	44.085	44.1644	7.68594	42.3662	41.5777	22.4439	27.5388	25.2663	30.017	20.5636	14.3272	19.1882	26.869	27.2198	6.34295	24.9247	26.6933	29.134	4.86225	43.793	37.2627	18.918	21.2944	59.7066	61.817	6.59344	67.1975	44.9328	20.3644	26.5675	42.1741	34.0534	6.23922	28.8015	40.6546	7.62383	37.3341	37.4802	3.21936	26.2466	24.0683	7.25302	14.4412	13.0458	55.9262	52.4359	52.5615	105.887	75.134	31.1263	31.6191	29.1666	WFS1	wolframin ER transmembrane glycoprotein
ENSG00000156232	2.47907	10.8111	1.87891	4.97237	3.15976	8.21874	1.51757	7.32602	4.69019	4.201	4.81516	5.85789	5.94659	9.36139	7.61209	6.45287	6.09278	5.28779	6.36971	5.71719	5.67127	7.87615	5.93704	8.69913	1.48348	7.23053	6.64958	7.17996	5.15833	6.46825	6.85272	10.9484	8.01518	2.5691	4.17438	4.90956	2.95188	1.94471	7.12817	3.63971	4.92588	2.86099	3.10624	6.09225	6.16989	5.57134	2.12158	2.83257	7.40197	4.88963	7.4331	4.05862	3.31635	2.91479	7.87806	10.528	10.4852	2.38536	2.70871	3.63395	4.50375	11.8925	4.03764	5.18908	1.98072	2.52256	1.5803	1.23159	7.04845	5.42745	2.32356	6.5125	2.88665	1.85558	22.4271	2.78313	2.35676	8.08442	2.91776	2.33009	14.3451	12.1018	12.8788	6.18128	9.30052	7.23105	9.35803	10.6456	WHAMM	WASP homolog associated with actin, golgi membranes and microtubules
ENSG00000204344	10.8091	14.9798	17.1746	18.5896	12.0854	16.1801	17.2786	17.4312	28.4361	30.9447	27.3538	28.3651	25.4206	24.9041	22.6952	24.9722	23.517	30.5783	29.749	31.6366	20.0905	21.1738	21.092	11.6525	16.2949	22.707	21.1752	23.1515	21.7463	23.7275	23.3667	13.7116	16.2757	21.9922	17.8364	20.8412	29.2925	32.0403	22.2252	28.6541	28.4363	25.2213	22.8641	42.0625	39.092	53.6606	35.7398	36.5492	37.7826	36.4418	19.9492	33.7963	27.6905	29.5834	23.306	24.7427	31.2569	30.6975	26.0687	32.5434	29.4076	17.1498	23.9294	26.8182	31.9378	19.7529	31.6088	36.3005	15.9247	38.2205	42.1708	17.1116	26.7154	24.1663	11.5124	41.5731	48.2226	13.3818	50.8135	31.3325	22.9881	20.3654	27.1395	20.1196	26.044	18.5538	18.9097	16.2188	WHR1	winged helix repair factor 1
ENSG00000095397	0.938442	4.54893	1.19672	1.61803	1.31153	3.62508	1.41406	1.29998	6.3411	5.35893	5.45235	2.96885	2.40474	2.64977	1.22886	1.01216	1.18503	1.66809	1.32237	0.86142	1.14022	1.6199	1.85036	1.67981	2.05987	2.26621	2.79576	2.69556	2.70599	2.42828	3.118	1.14171	1.17395	0.74789	0.873396	0.939505	1.60006	1.10326	1.00127	1.6534	2.22674	1.03953	1.11834	2.84017	1.26489	0.794716	0.65298	0.508258	1.60675	1.26833	0.185863	2.29262	2.08302	1.13656	0.602124	2.7214	2.69623	1.1586	1.0104	1.45467	1.46005	0.7353	3.89628	2.10646	1.63924	1.56108	1.8039	1.9513	0.642134	1.90875	1.18949	0.831708	1.24245	1.24047	0.543266	0.992175	1.05124	0.838604	0.115812	0.500833	2.2033	2.53469	2.31072	2.08506	2.10972	0.604743	0.280498	0.37257	WHRN	whirlin
ENSG00000115935	38.0596	42.8297	49.5313	64.2372	31.1563	41.0834	48.1348	71.0372	18.0598	20.0927	21.1507	30.0275	35.0349	33.8892	38.7743	43.1215	35.2052	58.6874	62.3532	59.542	56.6199	63.4516	60.1418	55.6155	38.2111	102.383	103.407	106.501	97.9321	90.7533	89.113	65.6153	56.0146	52.5546	50.095	51.8979	37.7262	35.8922	37.0148	31.6766	37.4577	49.2307	36.37	47.8426	45.2679	32.2435	35.9481	44.6868	52.042	53.809	44.6736	55.0637	46.3192	35.9548	37.9485	41.5524	41.3112	45.2417	36.1071	12.5434	15.8845	21.5932	20.4567	26.7788	51.2493	31.3037	28.298	18.2026	55.0545	31.9568	22.6102	34.9885	32.8175	30.4977	97.1701	12.5167	12.996	19.4661	10.4804	10.843	24.7634	29.0247	28.2563	12.9959	16.1152	29.0308	32.1834	32.9461	WIPF1	WAS/WASL interacting protein family member 1
ENSG00000171475	18.9643	21.1161	19.6169	17.1666	16.8775	18.4324	16.0522	20.3318	8.3535	9.37771	7.41061	15.7605	13.6221	15.9917	18.2225	16.378	15.4704	18.0338	18.6156	15.6035	19.894	21.8822	17.8624	20.9471	19.7564	20.0843	22.3426	19.7115	22.9006	18.8082	18.6127	22.1432	20.6575	18.1355	16.2386	15.5728	19.2194	20.2572	13.6839	13.0506	14.559	12.5863	17.3189	17.8404	18.252	12.201	14.326	17.3916	15.2291	16.9665	16.4472	17.4524	18.7388	14.3121	14.367	20.7743	20	14.6369	12.7889	10.502	14.581	14.7455	17.5445	17.7047	8.76305	13.9127	13.9272	14.5534	14.6221	15.0354	16.215	14.864	12.6914	13.5842	20.2767	8.53069	7.7804	18.5642	5.07289	6.1918	19.7968	17.5747	17.5257	16.7746	15.6874	12.2698	16.2616	15.3329	WIPF2	WAS/WASL interacting protein family member 2
ENSG00000122574	0.026169	0.127384	0.033811	0.010553	0.042862	0.029547	0.055341	0.009311	0.022814	0.020738	0.093239	0.036071	0.106687	0.035496	0.04901	0.02846	0.042855	0.078646	0	0	0.053762	0	0.025016	0.077429	0.172695	0	0.020371	0.018007	0.298266	0.211297	0.144904	0.104595	0.310972	0.0107	0.072808	0.061115	0.283162	0.407249	0.133684	0.118841	0.074513	0.020198	0.055823	0.065034	0.144079	0.095643	0.00917	0.145005	0.270466	0.20082	0.024378	0.6224	0.603232	0.753085	0.110528	0.136822	0.153283	0.04231	0.042141	0.026531	0.057558	0	0.094653	0.024239	0.039445	0.141758	0.078748	0.008255	0.05985	0.400267	1.16048	0.343197	0.083721	0.019283	0.011531	0.228203	0.309	0.02458	0.302181	0.243074	0.030235	0.017762	0.017933	0.065	0.090387	0.03277	0.018062	0.063016	WIPF3	WAS/WASL interacting protein family member 3
ENSG00000070540	67.5042	104.679	42.0441	89.3501	67.5686	98.5829	44.8468	86.5883	53.1735	56.8894	70.3959	68.4432	70.164	67.254	43.3516	38.5055	42.1303	74.1722	70.8372	70.0821	67.9096	70.8004	68.7301	26.4598	53.1408	121.253	118.588	119.82	84.7478	78.9406	77.4014	19.8263	50.4577	34.0308	33.0443	36.5709	67.7794	64.2425	82.4312	70.2049	75.6149	47.0804	49.1996	87.6953	65.2805	68.4749	60.7456	44.8992	98.7875	101.33	98.7183	78.3361	67.6733	56.0303	95.4084	70.2346	76.7826	46.0668	38.736	74.6367	75.2144	108.853	75.8409	71.1691	79.3261	39.5525	44.2354	51.7571	50.9487	120.596	76.7495	87.0721	48.2672	43.7818	34.0977	52.5919	48.0407	74.9254	32.0494	31.6918	117.849	113.553	103.895	102.063	125.12	60.6046	59.9179	61.9462	WIPI1	WD repeat domain, phosphoinositide interacting 1
ENSG00000157954	70.7678	72.2702	64.3993	56.1804	69.9421	73.3067	62.1704	56.9761	47.8691	49.596	51.9724	80.6791	79.1751	76.7807	52.3859	57.7147	53.9329	60.0162	55.7033	56.5586	74.9251	75.8111	77.5163	60.5565	64.7813	72.0981	72.749	75.06	66.1706	64.3012	66.3536	58.2866	66.5435	58.2993	60.9854	60.0996	76.5957	70.2285	51.6157	81.4979	84.3628	45.1629	69.9927	71.4275	74.0742	64.6	58.0574	62.5336	79.7911	82.5125	44.9373	84.6254	87.0787	66.4114	50.3809	86.424	83.136	59.1634	60.3033	83.3862	88.1074	58.5074	90.6418	91.4146	53.1864	63.2646	68.4605	78.6146	43.4292	61.904	61.0561	50.1447	75.2816	72.1185	41.6973	42.1067	41.9342	54.3866	32.2378	26.9146	59.5206	58.6706	59.9819	71.4473	69.876	50.0924	51.6137	50.0065	WIPI2	WD repeat domain, phosphoinositide interacting 2
ENSG00000011451	30.8494	29.6693	29.58	29.2016	29.1242	35.1823	26.7972	32.3268	20.6103	21.7028	19.7026	38.0096	39.9864	37.9328	32.0277	30.9103	32.8424	33.7016	34.2037	32.9263	30.2671	29.4367	28.173	33.69	19.4716	29.4866	29.6077	31.0343	37.0901	33.0766	36.4823	33.9863	24.8782	31.3469	30.9436	32.0036	35.2128	33.7742	8.24011	32.1155	31.0576	19.1208	23.2775	37.6026	33.9401	24.9632	22.0164	26.3161	38.7466	40.6409	6.75408	37.5108	36.6317	27.6037	7.57338	32.5434	32.1594	23.3395	19.9817	28.4988	29.0886	8.94971	38.7314	35.7514	19.2998	22.9744	31.0573	17.7477	6.44056	33.9472	31.457	7.40937	26.0877	23.8532	7.96068	13.7578	14.4531	10.5102	6.13099	9.05173	31.1652	34.0479	34.2521	32.0377	26.8612	29.5505	29.4247	28.4342	WIZ	WIZ zinc finger
ENSG00000116729	24.2733	36.4332	10.2479	19.0383	40.267	37.8639	20.4522	21.8255	19.6489	19.0628	29.9067	42.6554	53.9104	53.8718	19.9659	20.0962	19.6001	22.6585	24.4807	22.9441	21.9262	17.3667	19.9109	30.405	30.5522	99.3812	78.4056	79.8884	23.1968	24.4888	28.2639	36.2448	43.362	7.75901	6.84695	7.86453	109.673	23.5673	26.3606	173.161	185.729	320.582	64.6425	185.217	198.415	87.8276	156.287	122.049	7.00779	6.79152	14.4498	40.1294	48.9344	35.8522	39.6677	455.088	510.578	308.765	482.961	340.472	380.079	171.846	442.302	378.486	262.489	328.76	98.805	159.515	179.516	35.8916	30.0864	34.1608	172.374	167.253	114.12	153.449	127.671	226.161	107.787	113.327	433.62	426.62	417.476	396.499	312.192	337.125	353.674	337.404	WLS	Wnt ligand secretion mediator
ENSG00000060237	63.4788	79.0613	44.1912	58.5471	50.7504	78.5539	36.3516	68.5192	31.9587	35.8235	31.4446	42.064	55.4969	55.3944	41.2917	49.454	56.6603	61.3145	56.494	39.9665	63.7781	67.1949	54.9633	57.9416	32.978	71.7203	68.98	65.3614	74.1638	57.3451	56.1552	53.2465	74.5541	42.2853	38.5786	47.7217	72.1895	49.1754	54.8556	38.0701	43.4049	26.2824	34.2271	74.6712	63.8359	37.2182	29.5274	44.2411	55.9139	51.2349	55.0413	75.2819	69.3217	41.6511	63.2351	72.8562	57.0412	38.6404	33.2324	31.3498	56.0367	65.4335	69.1678	63.014	22.8395	44.4206	30.2498	27.7549	52.3486	73.619	40.3131	84.8797	36.8277	30.4507	168.934	11.634	10.7043	71.302	5.90688	6.73118	78.7494	73.9349	64.8976	55.3344	37.9736	48.8525	52.386	55.2588	WNK1	WNK lysine deficient protein kinase 1
ENSG00000196632	0.113294	0.288106	0.129281	0.1962	0.02701	0.139505	0.138958	0.062096	0.079222	0.101086	0.070639	0.2531	0.235179	0.380175	0.175538	0.105287	0.118308	0.210652	0.180828	0.095859	0.166905	0.037769	0.0459	0.212536	0.086855	0.055694	0.011612	0.201494	0.497619	0.450036	0.43956	0.485825	0.399277	0.123454	0.084736	0.081562	0.077875	0.148684	0.262898	0.094317	0.115155	0.110245	0.081046	0.199107	0.099773	0.178532	0.042339	0.116989	0.444944	0.368842	0.38615	0.15238	0.155609	0.170895	0.267909	0.111072	0.192276	0.054091	0.055588	0.009627	0.009464	0.150997	0.035452	0.0686	0.01549	0.1366	0.071354	0.027257	0.092578	0.028289	0	0	0.138924	0.08772	0.340562	0.047929	0.058039	0.046936	0.118507	0.079404	0.357577	0.416581	0.347802	0.041528	0.099209	0.240456	0.145213	0.289813	WNK3	WNK lysine deficient protein kinase 3
ENSG00000126562	1.93086	2.46302	6.46885	3.59943	1.60473	4.51593	7.77066	7.76485	25.7796	31.1139	30.6734	12.1818	8.66362	10.984	18.2272	13.4222	17.9283	5.83107	4.26862	4.24781	1.15939	1.13486	0.910882	0.719625	0.333403	2.26089	2.5103	2.21779	1.23574	1.09205	0.845851	0.274799	0.259643	1.22576	1.63555	1.11064	1.61237	2.35826	1.6782	3.47918	2.9459	1.07852	12.7314	0.746546	0.273972	0.11549	0.20109	0	0.276927	0.233265	0.041158	2.7205	2.89334	0.499704	0.163381	1.31936	1.75701	0.274239	2.07029	1.76445	2.14839	3.81884	3.83639	3.13021	0.648918	0.87315	0.728295	0.957505	0.217562	1.69855	0.785289	2.52157	0.463116	0.904351	0.675257	5.23575	3.87288	0.751239	3.12131	1.83398	2.65699	3.00899	2.55214	1.89352	3.33832	3.7353	3.4822	2.5192	WNK4	WNK lysine deficient protein kinase 4
ENSG00000169884	0.196042	0.375677	0.085758	0.139497	0.083922	0.065684	0.040487	0.145546	0.035641	0.081279	0.039226	0.886351	0.996463	0.755179	1.95031	1.21711	1.70181	0.184417	0.362256	0.902487	0.783326	0.828058	0.46534	0.026908	0.21257	1.25037	1.46532	1.53087	0	0	0.079134	0.027072	0.028836	0.058957	0.162113	0.020481	0.333414	0.751746	0.177633	0.553873	0.324638	0.570062	0.197553	1.10956	1.09271	0.727666	0.269913	1.17616	1.84808	1.98082	0.252208	0.895103	0.607064	0.415317	0.14412	0.389811	0.35269	0.987901	0.213392	0.031115	0.02942	0.037943	0.226026	0.20559	0.110739	0.059134	0.519235	0.555648	0	0.165146	0.423453	0.36114	0.260917	0.157243	0.030232	3.86678	0.58957	0	0.069817	0.14928	0.145157	0.397683	0.279087	0.286074	0.373325	0	0.131493	0.116355	WNT10B	Wnt family member 10B
ENSG00000085741	1.29913	5.50436	0.28994	1.07125	1.36114	2.10519	0.92038	0.811804	0	0.04981	0.15387	0.166511	0.569579	0.161649	0	0.057963	0.050056	0.952989	1.8536	0.696799	3.23036	2.63052	1.47263	0.440466	0.374855	7.49736	7.27528	7.26533	1.59021	1.9089	1.79516	0.671199	1.84425	0.627379	0.211119	0.205388	0.89163	1.74402	0.15991	1.46797	1.8391	6.70956	0.821839	2.54265	2.61458	0.25738	6.99512	9.49759	5.96754	5.58068	0.269951	4.53973	3.42467	3.01514	0.344156	1.58682	2.00014	8.08848	2.64088	0.333443	0.527235	0.037178	1.45725	2.29251	9.09092	3.92073	0.348218	1.88135	0	0.146558	0.490967	0	0.51035	0.792071	0	0	0.154095	0	0.49069	0.066735	0.177346	0.296911	0.832481	0.492688	0.525833	0	0.042431	0.106363	WNT11	Wnt family member 11
ENSG00000002745	3.73963	9.95631	0.596082	8.64636	1.77638	1.98724	0.070278	2.36337	0.263359	0.324657	0.99121	1.25851	1.96249	1.58396	0.06576	0.077573	0.076677	0.142405	0.131982	0.139741	11.2728	15.0609	11.1027	4.51625	5.32913	6.27938	6.19458	5.78042	0.431106	0.539192	0.538789	1.26363	2.63236	0.755099	0.716976	1.05669	12.0936	11.35	0.932622	6.27463	7.28005	4.82086	1.81734	14.4984	12.2939	0.533812	4.29246	0.750037	69.4355	63.6563	5.56321	14.1217	21.9892	1.57385	6.87606	12.6786	12.1768	5.63212	13.4365	42.2499	43.3025	4.10887	78.7148	59.0402	14.3906	42.2415	0.62553	6.27098	1.36698	1.84647	0.437795	0.4134	17.6188	17.1262	4.30255	19.7929	16.4732	9.29431	5.13731	6.66757	131.871	115.08	108.035	223.122	172.329	15.9897	14.4631	16.0764	WNT16	Wnt family member 16
ENSG00000105989	44.078	30.8702	29.0921	70.9565	40.1493	27.9974	35.0869	52.1665	5.62333	6.10529	4.83314	0.61275	0.40605	0.574832	2.04893	1.87607	1.86488	5.46732	5.75392	4.60895	54.3792	59.1935	63.9359	14.1674	63.0516	94.9058	91.5723	93.0471	17.1764	17.0362	16.6675	7.17736	20.0304	21.964	15.9848	17.5199	123.024	137.292	6.41419	77.9737	81.7049	48.4553	27.6335	13.8375	9.60947	29.1486	9.28057	36.2148	35.192	36.0136	3.84497	51.5835	29.3586	118.797	6.09228	48.0693	47.5609	28.399	10.0599	98.4764	103.675	9.93552	5.26575	7.83682	99.8066	13.5073	64.6162	91.6054	0.892273	266.398	377.141	3.17583	4.15577	4.54346	0.053713	14.6163	14.0203	2.50889	4.50988	6.81744	5.13181	4.93081	5.43016	3.21386	1.67156	9.2656	6.7722	8.50437	WNT2	Wnt family member 2
ENSG00000134245	0.316168	0.545059	0.525408	1.31014	0.631414	0.749488	0.563238	1.20448	17.9576	19.4071	13.3056	0.890977	0.872446	0.7316	1.49589	1.52083	1.38478	5.52688	2.60891	2.69622	0.300292	0.443651	0.433074	2.03364	0.365952	0.577157	0.388151	0.567904	0.685887	0.709056	0.820928	1.66044	0.717141	0.230459	0.272051	0.332264	2.59617	2.72705	1.36293	0.907365	0.917742	0.678203	0.929585	4.36014	6.43507	3.75457	2.04508	2.9814	1.31825	1.12964	0.223457	1.66315	1.73231	1.17746	0.922792	1.89469	1.54059	1.71389	1.31183	0.776882	0.826872	0.470054	1.58971	2.36743	2.99967	6.38098	3.84073	5.64826	0.621317	1.107	0.708716	0.586179	0.679699	0.444202	2.54996	0.853425	0.3218	0.510327	0.475336	0.608984	0.892295	0.768194	0.907007	0.766662	1.23407	0.258767	0.391139	0.280972	WNT2B	Wnt family member 2B
ENSG00000108379	0.510141	1.83492	1.47644	1.6727	0.461313	1.84553	1.49518	1.58489	2.79119	2.49271	2.74628	5.19906	3.41527	4.40692	5.38882	5.35447	5.47918	5.3881	5.90912	4.03021	2.22927	1.99073	1.9901	0.921031	1.35219	2.34701	3.05228	2.91183	2.01674	1.81774	2.04058	0.888082	1.29992	2.56193	2.83481	2.66356	1.99703	1.35678	2.41381	3.09032	2.8391	1.88042	2.88081	3.40525	2.74358	2.11216	1.44051	2.6212	3.87616	3.64555	3.28923	3.80393	3.5348	1.44522	2.05532	2.93905	3.53384	2.31936	1.48875	0.900307	0.93259	1.94455	1.82388	2.22356	1.3243	2.32886	2.02641	1.01018	1.30994	1.96462	1.16994	2.29498	2.46023	1.63469	1.78322	1.09023	1.09742	1.03624	0.692143	0.890086	2.26848	2.08371	2.12213	1.2566	1.88685	1.62393	1.86583	1.79753	WNT3	Wnt family member 3
ENSG00000162552	0.206489	0.048964	0.422358	0.010058	0.239296	0.094344	1.01157	0.123599	0.053019	0.199119	0.030181	0.108859	0.071115	0.035366	0	0.075066	0.021628	0.078006	0.108607	0.07685	0	0.015363	0.024632	0.011315	0.455298	0	0.15188	0.49323	5.98465	5.29068	4.88763	0.72108	2.90306	0.260274	0.250016	0.124143	5.15573	8.21931	0.127008	0.520245	0.790006	0.020612	0.030609	0.453932	0.021012	0.356753	0	0.036921	3.28816	2.92509	0.172329	7.82692	5.6767	15.3448	1.37807	0.094758	0.038135	0	0	0.027079	0.038395	0.014641	0.025107	0	0.022568	0	0.014461	0.180693	0	31.1449	65.6011	0.571719	0.620246	0.567053	0	0	0.071952	0	0.039124	0.482122	0.155598	0.111261	0.132661	0.490872	0.358435	0	0	0	WNT4	Wnt family member 4
ENSG00000114251	50.3861	37.8237	31.6457	138.826	19.9505	46.7666	22.5038	127.702	73.0713	81.2584	83.5516	367.677	394.727	381.301	236.962	247.629	225.975	1084.87	1123.89	1022.53	302.342	313.046	267.962	142.388	115.043	436.215	415.949	391.751	77.7967	66.0141	66.4582	105.156	117.114	41.6583	32.4216	38.4722	91.0729	91.9513	75.2025	33.5194	41.3836	81.5936	28.204	34.8344	34.3908	32.2924	48.767	55.8071	58.8988	53.4292	73.5734	109.29	83.8069	96.436	135.199	81.2535	79.5223	60.3219	58.8047	130.765	143.786	120.466	26.6911	27.6061	37.6841	48.5591	17.3158	23.4738	24.8021	116	39.5995	33.6986	69.0438	58.2681	106.044	65.4773	64.3964	216.178	45.0404	62.4455	306.232	313.472	296.716	206.815	191.847	180.07	205.287	211.612	WNT5A	Wnt family member 5A
ENSG00000111186	288.537	213.013	186.005	250.048	220.888	237.849	224.089	245.503	22.6049	23.5714	26.526	195.13	195.535	185.192	143.965	153.64	158.367	120.872	122.824	109.123	323.755	311.405	337.827	80.7773	149.778	282.466	305.485	294.72	103.175	105.15	105.639	52.5492	127.224	181.711	202.936	201.158	201.06	234.551	18.3684	90.0908	86.6151	48.748	105.475	52.7127	45.1285	27.2198	22.7872	32.1731	294.277	300.909	57.0725	256.6	268.086	106.776	65.9664	83.5108	78.6148	38.8768	112.698	155.793	162.597	18.4513	155.15	132.819	57.8863	154.962	36.0328	55.1844	22.0514	142.944	96.582	30.6068	147.664	139.292	11.1916	141.73	140.213	63.7671	81.2995	88.6012	134.053	126.829	138.327	116.927	118.566	104.902	104.814	101.315	WNT5B	Wnt family member 5B
ENSG00000188064	0.020321	0.040968	0.116098	0.012626	0.046176	0.112941	0.311551	0.009867	1.0426	0.820192	3.7014	0.334755	0.148329	0.146913	0.126201	0.110294	0.080292	0.536986	0.418319	0.168684	0.077584	0.057168	0.057284	0.064613	0.076072	0.285878	0.419152	0.395057	0	0.112376	0.137936	0.167766	0.049604	0.022926	0.044692	0.071205	0.031694	0.139223	0.077339	0.052366	0.08812	0.047266	0.143856	0.098235	0.021108	0.014956	0.028462	0.037818	0.103428	0.116738	0.073196	0.044617	0.126543	0.037106	0.08465	0.047101	0.082988	0	0.013319	0.047333	0.025589	0.193368	0.102334	0.12492	0.051107	1.40781	0.037656	0.115761	0.299912	0.013512	0.008964	0.072104	0.062154	0.027074	0.122721	0.501799	0.588488	0.112925	0.567107	0.62325	0.104523	0.163833	0.13953	0.113722	0.102449	1.87265	1.81806	1.92182	WNT7B	Wnt family member 7B
ENSG00000143816	1.82098	3.11458	2.02866	2.19624	1.89048	3.05291	0.9075	1.84744	0.272328	0.242011	0.22295	0.773042	0.969532	0.74192	0.321918	0.328999	0.219793	1.75066	1.9709	1.94428	1.93924	2.7384	2.15652	0.511021	1.11919	2.4946	3.12445	2.45543	1.66338	1.74924	1.65121	0.366967	0.867813	1.46898	1.79788	1.71555	3.09594	2.37309	1.08982	3.19787	3.12422	1.39089	1.27518	3.40016	2.07248	0.392413	1.09754	1.20049	3.58147	3.51348	1.06664	6.41242	7.14607	1.77809	2.28695	5.02973	4.98497	1.62521	1.98499	1.97643	1.87233	0.066355	3.04232	3.69344	3.46023	3.02658	2.79729	3.29971	0.829519	0.475995	0.255637	0.040804	1.59464	1.49364	0.063145	0.962245	0.882069	0.88755	0.860054	0.898631	1.13576	1.22759	1.06676	0.634671	0.811807	0.220245	0.245741	0.315947	WNT9A	Wnt family member 9A
ENSG00000158955	0.056271	0.162626	0.044201	0.083836	0.108791	0.109991	0.008727	0.027616	0.140121	0.175422	0.156227	0.598695	0.055896	0.301619	0.038127	0.165534	0.231042	0.410982	0.679478	0.375641	0.169403	0.0699	0.196955	0.378835	0.051944	0.261329	0.107171	0.153422	0.36037	0.163244	0.223663	0.416611	0.154422	0.148387	0.111564	0.177347	0.076422	0.06131	0.174579	0.162499	0.12434	0.049377	0.157647	0.104567	0.067829	0.088593	0.029293	0.056533	0.292244	0.372912	0.018001	0.166235	0.115211	0.242396	0	0.207076	0.281975	0.148495	0.030752	0.080157	0.169041	0.069338	0.100933	0.304149	0.099162	0.04927	0.06363	0.026249	0.049882	0.17764	0.083112	0.043102	0.362805	0.243467	0.054526	0.57727	0.512008	0.051195	0.973582	0.740788	0.08044	0.132577	0.226858	0.091951	0.12638	0.108581	0.080993	0.026652	WNT9B	Wnt family member 9B
ENSG00000141499	4.36607	8.5213	17.4565	6.24339	4.86558	5.88877	15.4807	5.88115	4.24721	3.89353	5.09087	6.77259	7.6354	7.44986	9.13169	10.1771	12.0856	4.70044	3.86337	4.75841	6.23236	6.10811	6.80166	6.37918	4.57659	6.94632	9.36213	9.73498	4.80931	5.90681	6.91832	8.28915	7.00552	22.115	26.5724	24.984	4.45915	4.76304	2.97294	4.89734	4.78787	4.75745	16.3296	4.65828	6.77607	6.1567	5.69174	6.77892	4.49475	4.58798	2.4894	5.52743	8.18687	5.5074	3.67965	4.83556	5.78696	5.48621	12.2651	3.55193	3.29671	4.4945	6.1003	8.31279	4.80092	16.9484	5.20956	5.6405	5.24364	3.76165	4.26534	3.59566	5.43039	6.72041	4.25968	12.4115	17.5438	6.52962	69.509	39.6862	9.00367	8.85291	9.45668	7.14152	6.89521	17.9546	18.7955	15.9101	WRAP53	WD repeat containing antisense to TP53
ENSG00000116213	5.44357	9.94613	7.25204	11.0207	6.08093	12.7849	7.23449	10.6544	11.5458	12.0455	11.9731	10.9706	11.154	10.5116	13.0494	12.6348	14.0511	13.9998	12.9184	14.7767	4.60894	6.86598	6.39877	8.56013	4.61232	8.43101	8.85624	9.93413	9.18955	9.56031	11.448	8.14688	4.92847	5.70888	6.58427	6.17391	6.38877	4.66524	5.3239	5.36605	6.12405	7.37983	7.25192	11.2519	6.87792	8.95929	6.60436	6.53334	9.08801	8.96198	5.4007	8.73537	6.15479	4.66908	5.04677	6.26137	11.1221	7.19757	7.29547	8.21882	7.29509	7.783	7.12337	8.29655	9.89891	10.8828	5.08471	6.14547	5.16067	7.21833	5.63603	3.94449	7.01961	6.51405	5.20175	8.97943	8.03527	7.97416	8.96273	8.05389	11.9915	14.7887	12.5753	6.80302	10.615	8.95374	9.15982	9.72935	WRAP73	WD repeat containing, antisense to TP73
ENSG00000165392	3.52851	6.77478	3.40588	7.25726	5.10825	10.6061	5.18622	8.32688	7.67431	7.41412	7.96358	9.15031	7.39844	6.883	9.6272	6.52522	10.0387	6.62183	10.6475	5.259	11.8331	14.9325	8.71594	7.85065	5.6687	14.7303	15.1674	15.535	11.7139	8.65311	9.48581	5.25562	7.46551	7.62941	6.48367	6.25943	4.2803	4.021	11.1549	3.00431	5.5158	4.02407	6.63234	8.26951	5.49267	4.71288	3.41387	4.61119	5.79319	5.85637	9.31603	5.1963	5.57099	5.78413	7.72243	5.85764	8.53615	5.19312	3.33879	2.57625	2.70522	11.7247	3.95416	5.92736	3.23829	6.86064	3.18569	3.91264	9.93055	7.72397	3.32796	11.8767	3.73853	3.43208	11.579	2.43486	2.57143	12.8856	1.47039	2.96084	19.4782	17.1267	21.9945	4.46829	6.78443	17.9081	18.9689	21.2548	WRN	WRN RecQ like helicase
ENSG00000124535	19.001	27.7562	25.371	25.2643	18.5252	26.0687	23.1641	24.6933	29.2002	31.5545	31.017	34.444	30.7282	32.7536	42.5712	41.409	38.9441	34.4405	33.6035	36.4732	22.7131	24.867	25.9728	48.263	21.348	27.2541	28.9096	28.6438	40.8593	37.9699	40.42	50.737	31.5563	25.3801	25.706	27.9747	24.2441	20.8591	21.4396	24.7788	26.3275	23.8259	31.2384	42.9845	40.1851	48.9907	27.4866	35.6491	32.9493	33.0957	23.6185	29.5375	26.3328	29.2338	24.3909	33.9977	39.2029	29.0462	28.7961	25.3438	24.0462	29.4678	26.1592	30.3629	32.7207	42.9817	25.1848	25.2635	20.9	26.2629	21.0544	18.4355	29.0945	26.5095	60.6078	21.1441	23.0477	27.4777	15.7799	27.2857	37.8241	43.2626	38.9346	27.049	36.6918	35.0684	32.5784	34.8306	WRNIP1	WRN helicase interacting protein 1
ENSG00000109046	21.8225	43.0433	18.4819	33.3922	19.8487	43.0274	16.275	27.5578	152.958	196.556	145.039	89.0249	66.4664	95.5211	74.7383	55.425	75.5179	79.462	63.4383	80.1863	14.2682	20.7328	15.8314	27.9213	14.3603	26.3955	33.1319	33.4791	82.2324	82.7854	107.482	32.9692	29.4075	17.0988	15.0337	17.3315	19.3034	18.4057	75.2229	21.1419	27.6364	20.0239	22.8038	71.1751	17.736	15.0997	14.5965	27.9803	94.8679	86.865	79.3301	28.309	17.3862	24.742	82.9574	39.5336	68.172	18.2827	19.1365	8.74554	8.42705	126.819	16.2013	20.6971	19.4575	29.036	18.3744	21.256	90.9995	37.6063	9.63144	72.3017	15.186	12.142	96.7854	10.5624	8.41134	109.208	15.1079	16.1006	81.7123	84.5807	88.1988	21.8794	84.1669	46.3395	53.6895	66.3606	WSB1	WD repeat and SOCS box containing 1
ENSG00000176871	69.5434	75.7442	114.932	84.8497	45.5025	74.2652	97.3491	75.1933	66.2834	66.7603	71.4224	145.629	156.941	142.3	148.473	151.443	147.747	120.192	124.054	111.322	85.3795	92.8955	88.1659	67.4575	46.3847	74.848	78.486	73.6287	47.0364	47.6387	43.4447	66.8875	68.7902	93.1265	104.153	100.022	77.9558	86.8402	97.662	51.3303	58.5801	36.5431	73.6211	85.9003	93.0732	140.962	67.5644	87.7959	58.7004	56.6398	93.6138	96.5888	105.21	82.4483	114.535	55.4155	64.3404	65.2817	57.6204	56.3049	61.7211	94.5698	61.9026	77.2035	36.5659	97.4235	53.4127	64.3464	95.1893	106.265	111.815	142.347	57.3659	58.2264	102.847	53.2787	47.2432	118.969	48.1047	58.2995	86.697	91.1093	89.1685	57.2213	60.407	106.567	106.259	107.326	WSB2	WD repeat and SOCS box containing 2
ENSG00000179314	0.215108	0.369519	0.261355	0.026957	0.426437	0.436203	0.571891	0.241686	0	0	0	0.921318	1.12105	1.33873	0.536578	0.629901	0.21848	1.26653	0.19341	0.305361	0	0.085041	0.008296	0.402303	0.156435	0	0	0	0.055045	0.035718	0.029091	0.16993	0.163735	0.06636	0.013697	0.060378	0.224427	0.148199	0	1.04849	1.00791	0.781086	1.27313	1.65732	3.88832	1.74897	3.48566	2.57159	0.025909	0.023764	0	0.071704	0.039406	0.085208	0	0.791685	0.775297	1.52511	1.3144	0	0	0.042018	0.025021	0.0314	0.05996	0.187293	0.033471	0.070136	0.164747	0.024763	0.005766	0	0.583056	0.686073	0.056502	0.324213	0.25719	0.25694	0.100524	0.237545	0.051595	0.061326	0.185867	0.046343	0.01692	0.030961	0	0	WSCD1	WSC domain containing 1
ENSG00000146457	117.122	263.734	61.7863	64.5199	121.74	171.95	64.9124	68.341	94.4623	107.099	100.09	73.5339	81.6261	78.7831	70.606	67.6802	70.2561	64.2376	65.9056	63.9269	79.5412	78.0108	71.3941	160.742	173.684	80.0872	78.3506	78.8023	94.9067	102.462	97.7738	119.982	85.849	70.1521	73.0499	75.249	62.4665	57.3452	67.2279	95.4096	100.259	66.6176	76.4719	58.3213	73.2078	63.6038	54.9698	61.2451	77.4275	71.164	74.583	63.6996	60.4915	62.3982	63.4686	84.1725	88.421	51.6245	63.7135	60.0573	58.9195	152.857	88.8208	81.8301	71.128	77.4388	55.048	42.2966	72.0151	49.1709	47.9414	53.5941	66.4384	58.6643	250.465	74.8838	66.9548	87.4464	43.9384	55.1979	119.154	121.22	114.387	187.182	192.57	94.4443	93.6326	98.4213	WTAP	WT1 associated protein
ENSG00000142279	26.5868	20.0871	30.249	28.8624	24.0502	22.4284	28.4428	30.6629	14.9068	21.5368	16.3337	14.8348	15.0821	17.725	34.9386	33.5757	41.1385	37.5068	36.5835	33.1728	15.7781	19.1518	21.7225	32.7508	21.2871	25.1785	23.0012	25.7547	31.637	26.6628	31.8802	49.5888	35.3689	27.4767	29.5214	28.0211	33.6733	27.5905	13.5198	34.143	36.5247	25.4698	36.3296	27.7095	30.8614	27.5631	21.7279	35.8091	36.2821	34.9784	13.2204	27.4185	24.8102	36.8826	10.6234	38.0367	41.0333	20.7188	30.6052	14.1556	16.1355	8.24482	14.6771	13.7955	18.4742	16.4103	26.1361	22.2615	12.8963	28.5102	34.3206	10.8521	36.5277	30.1901	10.8873	11.0221	7.52203	13.6842	3.48319	5.43973	18.7175	17.3382	17.7544	17.3735	19.0124	23.7542	24.6467	20.402	WTIP	WT1 interacting protein
ENSG00000113645	1.35981	5.23362	1.96677	1.37782	1.86211	2.40836	2.12759	1.25883	5.0841	5.11968	5.19516	1.22124	0.833415	1.00119	1.20284	2.06595	1.97427	0.195399	0.519695	0.244913	0.501577	0.602215	0.640265	0.326611	2.51001	0.265809	0.987836	0.521809	0.469311	0.759856	0.674486	0.452683	1.17169	1.88385	2.01729	2.0853	1.5304	1.07342	5.94111	2.40306	2.89384	0.376968	3.84673	1.17579	0.872041	0.132857	0.359299	1.09882	0.970816	1.07117	0.29451	2.82254	1.15894	0.681081	1.44235	1.4954	2.0889	0.990231	2.42128	1.43053	1.42832	8.77009	3.36606	2.3986	1.11194	8.05602	1.15212	1.4424	1.05916	0.161229	0.101125	0.852435	0.930511	1.46144	0.267644	1.45971	2.16613	3.57186	1.17155	0.878308	13.7819	15.4772	11.794	17.3075	18.6676	7.6343	7.63664	6.92157	WWC1	WW and C2 domain containing 1
ENSG00000151718	15.3979	21.6892	22.9262	27.6495	11.3524	20.7686	19.6468	26.2818	22.5732	26.8519	22.7701	48.3686	49.531	43.9357	55.0174	56.7571	51.3782	52.6145	55.7063	50.4224	31.4163	36.7277	28.3339	23.0221	16.7931	23.8515	26.4764	26.0088	26.8964	22.1354	24.0675	29.3038	23.8544	21.421	20.6077	22.4461	50.2024	46.5995	30.9489	32.7112	38.653	16.3814	25.3842	33.9103	24.7639	22.4371	16.4461	25.0126	24.0354	21.4677	31.6066	36.9111	33.8839	30.891	28.8963	55.8376	57.9262	18.1294	17.8517	18.9416	23.0204	30.1649	15.5643	15.9779	7.41787	19.9425	13.1287	12.5676	22.9656	52.6965	38.9104	30.6539	37.6672	31.9568	40.5766	7.15644	7.01774	25.6508	3.47184	5.207	36.6965	35.5844	34.0733	23.3285	23.0213	27.7741	30.7519	31.5114	WWC2	WW and C2 domain containing 2
ENSG00000047644	4.57977	13.4273	7.06021	8.15841	4.51506	11.9982	5.66703	10.2967	12.3845	13.0878	11.4565	15.6946	18.007	16.9693	15.8157	16.0919	15.9667	15.5202	17.3785	16.2532	10.9715	13.6446	11.7685	22.0974	6.44587	13.9168	13.1569	13.6187	16.8944	15.8566	18.7228	24.7684	12.8226	9.66363	10.6235	10.7434	16.1543	16.2154	5.57448	13.5672	14.8281	5.9871	7.95392	20.8308	17.0466	11.4379	6.23587	13.9394	14.8828	14.7223	5.5989	17.9127	14.4214	5.93417	6.66462	14.2787	15.3054	8.45083	6.03915	7.40227	8.23909	6.77368	10.3254	13.7803	11.1678	10.6161	8.30519	6.20125	7.5119	27.9982	12.3425	8.10811	8.45144	6.70396	6.09072	4.85076	6.71197	7.86681	5.13187	6.65809	20.9265	20.5306	20.5178	10.2686	13.0244	23.9046	23.701	25.0402	WWC3	WWC family member 3
ENSG00000186153	5.21469	8.08822	8.53564	6.37547	7.7363	8.42262	8.52686	9.15075	5.70431	5.86217	3.31576	7.67363	10.922	4.85166	3.74892	3.13267	4.66594	5.76016	7.77407	8.15167	5.40594	4.6131	5.03209	6.82687	6.55037	6.22	4.97367	5.08902	11.0167	9.25918	9.59524	10.0379	8.22405	7.03796	5.86808	4.82308	5.38495	5.81686	6.31662	8.74558	11.4187	8.57485	7.65809	7.86381	5.45144	6.26544	7.92671	7.55444	4.84922	7.10663	7.29169	5.51927	5.27858	5.87677	3.96763	8.30112	10.8138	8.7028	7.98498	7.00135	7.71966	7.75602	7.47914	7.29265	5.91111	4.34276	9.83261	9.24049	6.03802	3.67497	4.4408	5.18413	7.14361	6.63531	13.5448	7.0191	7.23424	9.17827	7.34491	9.86246	5.51369	4.91757	4.6112	6.40801	5.06018	5.36416	4.29141	3.45411	WWOX	WW domain containing oxidoreductase
ENSG00000123124	15.5324	16.3041	14.9665	16.6235	13.1416	20.6122	12.5632	18.1131	13.8576	15.2014	15.6806	24.8441	25.9645	18.1969	17.0296	17.8035	15.7225	18.3362	22.0091	18.3983	22.1433	28.2027	21.4957	24.903	14.5486	23.8387	27.0714	23.8028	22.141	22.5211	23.0966	25.6389	25.5247	15.5016	16.1999	17.2534	17.3559	16.9237	26.0766	13.0735	15.7165	15.622	15.6303	20.7859	18.6068	21.3165	13.2624	17.8329	19.0681	17.3072	26.7836	16.3648	17.1314	20.3603	22.9014	17.7566	20.1969	14.1145	12.5855	14.7071	19.5084	23.3882	12.8767	14.8681	11.8068	16.4064	11.8009	11.2101	18.7564	22.3163	18.907	27.0811	14.801	15.6461	37.1233	5.90464	5.17886	23.1344	2.62766	4.0755	23.8711	24.5452	26.5942	13.495	14.7115	18.7889	22.4318	22.6906	WWP1	WW domain containing E3 ubiquitin protein ligase 1
ENSG00000198373	19.4565	20.3467	27.8735	19.1537	19.1502	19.4017	28.6029	21.389	12.424	15.8019	10.8222	12.4767	16.4037	15.0543	20.6391	22.0507	18.3755	21.0975	20.3792	17.7432	19.9856	20.4598	18.3423	24.6172	21.7392	20.4531	20.1425	21.1815	16.7169	16.3524	15.8863	24.9431	16.0846	22.0613	20.2361	22.7719	27.4249	24.482	32.3671	23.9077	25.713	12.8365	22.3481	29.1044	27.8411	26.2843	21.2523	23.5437	17.1454	19.3961	29.186	25.9646	25.8885	16.8561	34.7926	25.3655	24.053	22.057	17.3495	12.9809	14.0616	25.6952	24.9281	24.3635	9.57731	17.6349	28.0354	20.9547	29.5646	34.8056	39.5393	32.7357	20.6329	20.0259	34.3375	8.30683	9.74184	25.0684	8.01271	6.20275	15.5251	15.7097	17.1072	16.239	12.8694	19.3076	19.8179	19.228	WWP2	WW domain containing E3 ubiquitin protein ligase 2
ENSG00000018408	45.8736	56.291	19.2269	45.2494	34.8465	55.4775	16.9919	47.9783	36.591	43.9936	42.4838	38.2251	43.6545	39.3086	33.141	30.213	31.3116	40.2706	41.6462	36.2497	40.394	48.6159	38.5844	55.5987	30.659	61.3566	61.2736	61.5306	63.0952	53.966	52.9162	46.7828	48.6093	19.3485	19.2763	19.0328	54.3972	51.6317	36.5285	34.0304	41.7391	52.0169	19.7259	66.9451	58.4944	50.7359	28.589	54.9506	39.6138	35.9323	36.1096	62.1938	52.079	40.655	54.2068	51.4396	54.2846	45.8972	37.9034	47.2619	48.8959	43.3456	54.7967	66.6779	43.1577	56.2077	42.4074	51.8501	72.9839	56.2887	40.0221	41.942	37.6886	33.4614	186.703	23.907	21.5614	68.3665	20.5663	21.3643	67.8872	68.9588	73.7038	31.0848	29.2351	67.5269	77.4445	79.8801	WWTR1	WW domain containing transcription regulator 1
ENSG00000076924	19.926	25.0083	30.8612	23.8774	20.0228	21.6663	28.1571	22.4359	15.2335	14.8765	16.6302	18.5031	20.5882	19.4338	23.4888	24.148	24.2122	21.9963	22.178	21.1319	14.4906	14.6151	16.424	27.5621	21.1366	20.5365	20.1885	19.9585	21.4368	21.9722	21.5771	30.9609	18.4721	22.7826	24.1396	23.1258	26.3254	24.904	5.75749	46.1592	46.1226	44.3068	23.4749	36.3799	40.8566	33.9148	25.7049	38.5803	36.9885	38.6537	4.14171	21.7979	20.3894	18.1615	4.04328	24.0379	24.0692	32.835	25.3631	18.1252	18.508	3.87488	31.5381	30.4758	32.8763	24.8056	21.9504	18.7257	2.7548	17.8333	18.7357	3.15488	21.6277	19.866	2.92741	17.7723	18.1909	4.62289	28.0762	14.3088	20.5936	21.7385	20.8636	23.824	22.1895	20.6386	22.4237	20.238	XAB2	XPA binding protein 2
ENSG00000132530	38.0857	143.309	9.67045	19.2189	48.2334	100.235	9.37956	19.0444	31.2745	43.0082	27.7883	38.3668	28.0104	38.6814	14.2619	14.3336	16.0646	39.3379	50.6748	58.7974	22.9815	37.4017	23.4176	54.5447	44.1031	20.7534	19.1127	19.3815	35.7609	34.7621	42.8511	13.2975	11.7662	12.7961	9.19256	10.4654	39.6597	13.8752	24.5932	132.414	154.611	20.4093	8.47213	102.285	80.0326	26.1798	18.3413	48.4878	39.7926	37.3091	21.0891	27.4359	22.8473	11.3782	32.9156	125.544	176.477	36.0009	10.4173	17.6668	28.1312	20.9631	110.517	80.8195	10.7127	7.01302	49.0057	32.4837	16.3733	37.6727	10.9865	11.2965	17.9662	11.3347	92.9134	18.0402	18.4053	19.3604	8.71748	9.27794	41.5733	51.2333	46.1308	31.2483	23.5495	4.03033	3.13605	5.15712	XAF1	XIAP associated factor 1
ENSG00000155622	0	0	0	0	0	0	0	0	0.410898	0.602486	0.5644	0	0	0	0	0.421724	0.181527	0	0	0	0.136271	0	0	0.294206	0	0	0	0	0.222291	0.515839	0.174422	2.25252	0.536328	0.17784	0	0	0.129069	0	0	0.964636	1.28606	0.344538	0	0	0	0.612189	0.163147	0.318951	0.161068	0.107419	0.325405	0	0	0.278621	0	1.01785	0.329485	0.615426	0	0	0	0	0	0.088172	0	0	0	0	0	0	0	0	1.9746	1.76072	0.101773	0	0	0	0	0	0	0	0	0.042255	0.04759	0	0	0.119868	XAGE2	X antigen family member 2
ENSG00000100219	75.9771	104.576	111.087	116.586	74.399	86.6494	95.2129	87.5183	124.129	132.522	117.569	129.585	133.763	128.289	135.516	125.203	128.113	194.353	200.68	202.095	162.232	156.428	147.643	68.5413	139.804	136.393	138.783	135.947	109.505	114.943	109.378	80.8943	99.6481	201.598	187.622	191.741	167.688	170.636	133.626	150.134	154.726	166.633	109.217	196.474	220.587	224.207	179.741	246.226	123.103	118.952	167.975	122.104	107.975	126.891	154.268	160.208	176.894	206.36	136.044	127.408	122.403	136.227	136.235	104.028	116.444	91.9452	180.294	167.993	119.904	166.438	182.566	121.732	163.719	164.723	76.3894	109.204	107.97	97.1636	80.5574	101.441	151.481	161.885	155.611	137.258	127.39	122.282	124.94	130.805	XBP1	X-box binding protein 1
ENSG00000158125	0.283072	1.64569	0.400121	0.276766	1.02176	2.13471	0.409586	0.710867	0.044642	0.049838	0.093288	4.038	6.05969	5.92386	0.945484	0.596883	0.798917	0.52671	0.612346	0.648312	1.14552	0.815424	0.729378	2.81782	1.75551	0.60876	0.852327	0.59507	2.49902	2.29418	2.04147	1.55204	2.72963	0.432558	0.109545	0.393853	0.681921	0.331451	0.207309	1.40398	1.34616	0.245746	1.72059	0.290018	0.473695	0.203979	0.089107	0.125116	1.13882	1.33801	0.084646	1.1213	0.864361	0.246959	0.660694	1.53606	3.0495	0	0.922301	0.486355	0.885377	0.638003	3.15292	2.63105	0.094405	1.01381	0.166725	0.390941	0.850159	0.189001	0.112151	0.02415	2.74152	3.12142	1.43967	1.50959	1.20204	0.568921	0.934707	0.486216	3.82118	2.80073	3.548	1.18988	2.50271	0.534782	0.512469	0.986797	XDH	xanthine dehydrogenase
ENSG00000124343	55.026	57.7197	10.8189	42.412	57.9157	68.7544	16.5834	48.5624	27.6213	31.7792	31.2209	1.8386	1.78725	1.13764	0.353971	0.771454	0.231387	0.456308	1.58025	1.40826	38.6997	39.8479	34.8704	46.4697	55.4158	14.8379	14.074	13.4822	99.4153	96.2757	111.781	54.6149	101.974	14.6178	13.7598	13.2977	49.7927	43.5206	16.5265	96.5988	106.558	35.9491	46.834	77.7172	53.6078	33.524	35.9376	17.9286	78.0209	79.6785	27.6235	47.1049	45.0999	41.6534	18.9104	70.0981	78.4162	25.3007	25.9934	0.392468	0.425628	0.332366	42.1191	54.0773	26.9906	23.188	32.1076	40.2197	17.3114	75.867	69.95	23.5334	101.901	99.7794	84.695	12.8193	11.9117	0.432395	1.47917	2.97597	0.0951	0.069179	0.123694	0.127126	0.184157	0	0.030508	0.049642	XG	Xg glycoprotein (Xg blood group)
ENSG00000101966	13.6462	25.7722	10.5685	15.8932	7.29324	19.7525	8.96802	16.5251	9.29012	8.11461	11.3877	24.9421	27.7541	26.5405	21.0088	25.2232	23.9185	28.5648	24.8029	23.2771	18.8514	26.9674	18.5797	14.9435	7.39311	30.0541	28.6183	28.4316	19.0213	15.9645	17.7358	12.3601	12.4619	12.2194	11.821	11.8005	14.755	13.5622	21.4383	14.2045	13.5732	7.16301	9.69911	25.6003	18.2895	7.35099	6.18226	9.67062	18.2695	14.9192	19.2696	14.4575	13.5806	9.17816	20.2623	21.0954	18.9663	7.21839	7.61878	12.1518	12.5221	23.4022	12.8639	16.6114	10.8025	15.9588	10.9004	6.45912	18.0964	21.5666	11.0908	17.7725	14.5106	8.88015	42.7669	12.8881	12.8301	24.2613	18.5281	17.4104	46.5388	53.8215	49.7474	15.6281	17.7129	23.9391	25.9627	27.5146	XIAP	X-linked inhibitor of apoptosis
ENSG00000168334	0.083217	0.517442	0.021469	0	0.150896	0.711588	0.014221	0	0	0	0	0.58046	0.276171	0.226675	0.043554	0.063685	0.041603	0	0.056018	0	0.062433	0.02961	0.030898	0.01754	0.365394	0.023996	0	0	0.017571	0.016462	0	0.01759	0.019724	0.006828	0.015712	0	1.11395	1.48847	0.158491	0.203643	0.223559	0	0.092015	0.131865	0	0.066946	0.005915	0	0.174889	0.142668	0	0.25983	0.309127	0.136405	0.286813	0.017254	0.04552	0	0	0.088384	0.15399	0	0.111561	0.079035	0	0	0.076856	0.119415	0.023557	0.437713	0.471183	0.183648	0.154711	0.069107	0.018584	0.108867	0.662699	0.019538	0.231476	0.058781	1.82473	2.3876	1.63693	0.475621	0.763171	0.432791	1.0544	0.629781	XIRP1	xin actin binding repeat containing 1
ENSG00000275591	0.09639	0.242193	0.127911	0.199983	0.1078	0.077906	0.121326	0.067714	0.039711	0.117738	0.195407	0.297367	0.230824	0.197926	0.442707	0.705914	0.532344	0.535772	0.797065	0.322055	0.034037	0.147661	0.041373	0.035447	0	0.184247	0.455783	0.401668	0.086594	0.034347	0.127773	0.062163	0.070389	0.097148	0.081054	0.098392	0.039323	0.044333	0.153722	0.048487	0.029982	0.040709	0.43543	0.013042	0.045392	0.02269	0.057528	0.058957	0.047422	0.087788	0.01819	0.076954	0.103224	0.060416	0.072901	0.11894	0.12608	0.065922	0.965245	0.097127	0.053087	0.380708	0.264559	0.162458	0.037066	1.19558	0.068472	0.078565	0.437859	0.032935	0.014221	0.009505	0.062147	0.048921	0.096727	0.223439	0.135197	0.771148	0.469207	0.295552	0.090398	0.091136	0.189374	0.049536	0.091762	0.812736	1.09682	0.977168	XKR5	XK related 5
ENSG00000171044	1.33794	3.27992	0.741553	1.11877	0.837339	1.3032	0.619346	1.14589	0	0	0	4.09107	4.52494	5.0843	2.06402	2.07422	2.7904	6.43798	5.9111	6.92842	0.127357	0.175488	0	1.98429	0.417131	0.221558	0.132306	0.138051	1.77327	1.47936	1.17508	3.96401	2.4992	0.495963	0.5626	0.748356	0.274225	0.117965	0.248774	2.0726	2.19307	1.9136	0.713964	0.615815	0.829502	1.5551	0.945972	1.30724	0.797757	0.238796	0.030026	0.759387	0.565116	0.543437	0.536516	0.611132	1.05612	0.285357	0.775236	0.909926	1.55776	0.226125	1.05248	0.92808	1.03737	1.46253	0.619119	0.812987	0.378663	1.12885	0.934586	0.30009	1.63525	1.05786	2.20554	0.192575	1.54305	0.635497	0.079056	0.747627	3.11245	3.14427	3.80905	2.28271	2.75932	1.72222	2.05248	2.17623	XKR6	XK related 6
ENSG00000284927	0	0	0	0	0.599347	0	0.523172	0.246697	0	0	0	0	1.32704	0	1.99281	1.9222	1.7037	0	0	0	0.155632	0.188786	0	0.426407	0.250211	0	0	0	0	0	0	1.54207	1.00139	0	0	0	0	0	0	0	1.06505	0	0	0.305874	0.642469	0	0.262936	0.597302	0	0	0	0.639683	0.240698	0	0	0.347071	0.415687	0.853205	0	0	0.410853	0	0	0.44973	0	0	0	0.265585	0	0	0	0	0.63451	0.49207	0	0	0	0	1.47626	0	0.760268	0	0	0	0	0	1.21304	0	XKR6	XK related 6
ENSG00000158156	8.66303	9.31727	10.1658	9.36053	12.0371	13.3068	10.9787	10.4611	6.34251	6.65667	7.78661	9.16593	8.32594	12.1913	12.5427	11.3323	14.0222	7.79455	6.82982	6.41413	8.54429	9.86581	9.82037	9.89734	6.94926	12.0109	12.3497	11.3856	9.31996	9.61571	10.9498	8.28002	11.2532	8.72466	12.0526	9.86341	6.6819	7.78248	4.85655	5.77546	6.55513	4.60742	8.82556	8.17488	7.23468	7.7227	7.77257	5.34905	8.93456	8.95882	5.53137	10.027	10.2855	5.9072	5.23712	6.07407	6.8795	4.63559	6.77111	6.35283	5.76012	6.07228	10.1105	13.0614	5.42105	14.0264	5.47616	5.79765	6.19362	5.09371	4.72404	5.34219	4.63831	4.14155	5.62878	9.11886	6.51102	9.11066	8.16665	9.34724	10.2662	10.1524	10.1658	9.38732	10.2861	11.1288	9.86248	8.97186	XKR8	XK related 8
ENSG00000221947	0.19858	0.450718	0.141588	0.291619	0.240095	0.430606	0.020651	0.247813	0.620049	0.614051	0.667653	0.930462	0.815627	1.45237	0.577247	0.798572	0.539282	0.568865	0.822714	0.672714	0.349415	0.249791	0.24262	0.914811	0.480199	0.303314	0.322182	0.47469	0.612376	0.513519	0.369971	0.67295	0.29103	0.164881	0.109071	0.127131	0.14243	0.189548	0.30632	0.278817	0.270106	0.372088	0.196731	0.363261	0.351877	0.197224	0.173431	0.142046	0.251829	0.189028	0.098927	0.337625	0.385213	0.416499	0.413487	0.274121	0.603772	0	0.093531	0.332412	0.180411	0.084688	0.191605	0.352969	0.317068	0.314798	0.372387	0.343289	0.402685	0.249052	0.017514	0.099667	0.353638	0.358349	0.391581	2.09261	2.27189	0.668742	2.19738	0.968656	0.525206	0.393928	0.321218	0.13934	0.289949	0.25077	0.1217	0.219273	XKR9	XK related 9
ENSG00000254469	1.10808	1.36935	0.722054	1.24682	1.26708	1.42748	1.30016	1.16613	1.62998	1.46262	1.95077	1.33828	2.29453	3.11198	1.58695	1.03299	1.40421	1.33547	3.08381	4.13098	2.03243	1.28573	1.37036	1.32893	1.62127	2.56675	2.41238	2.3031	1.87392	1.60484	1.58603	1.50352	1.23614	1.7104	1.82354	0.993066	0.563659	0.419087	1.98875	1.25907	0.983042	0.62699	2.96841	0.926855	1.04042	0.935912	0.654301	0.637969	1.55644	1.27705	0.859693	2.41935	1.87558	0.904728	1.2497	1.6124	2.23889	1.65603	1.42901	1.32563	0.726584	1.57681	2.12101	2.28119	1.11642	2.83424	1.17008	1.22391	2.4679	1.61081	1.20783	2.12578	1.11842	1.38314	4.6239	0	1.34706	2.5622	1.83676	3.07436	1.96	2.13642	1.83597	1.74634	2.39722	1.80861	2.10558	2.94917	XNDC1N	XRCC1 N-terminal domain containing 1, N-terminal like
ENSG00000136936	6.68927	8.74652	7.71046	10.833	8.49939	9.73936	9.72719	11.6126	10.9308	10.5641	10.133	11.3812	12.6903	10.4203	14.6532	12.0124	12.4498	14.9045	17.1646	16.1702	10.7609	12.1577	10.2752	17.6141	10.8094	12.6464	11.8354	12.5516	14.285	14.9739	15.1495	19.7799	15.4688	6.38872	7.46954	7.31755	15.0171	11.2197	13.4338	17.2624	15.3595	15.3733	9.38587	20.2831	15.6254	14.7673	11.0057	15.0384	20.4662	16.8691	10.8498	17.6598	13.0659	9.90985	14.2896	20.5124	20.3083	13.5594	12.9903	9.96346	13.1741	17.4751	12.9561	11.4076	14.3969	7.86894	15.2964	17.3098	14.734	14.16	11.473	10.4723	16.9112	16.7483	18.695	13.9112	9.98271	20.3245	7.3285	8.45462	13.4995	18.9537	17.3254	10.5318	11.9447	11.9613	11.5091	11.2359	XPA	XPA, DNA damage recognition and repair factor
ENSG00000154767	18.5359	46.83	18.3373	26.1413	29.6333	45.7478	23.0857	45.6676	23.2875	26.3404	22.2055	45.2573	52.4346	45.9976	37.6717	31.5424	34.4266	33.6434	43.9967	39.4719	18.1305	22.4579	21.3575	81.7595	22.0124	26.0832	24.9437	28.1178	85.902	86.548	93.9041	113.312	98.6597	16.1649	16.7337	15.9461	26.9761	19.1084	27.0129	28.0589	30.5721	23.6748	21.8848	31.9077	30.2554	15.1457	12.6887	13.3847	44.3258	41.7475	30.5086	45.3718	28.5392	19.6266	26.5107	41.5907	48.5799	16.9776	20.531	22.8815	26.7456	44.3295	40.1202	38.9228	30.9874	17.0386	22.3006	21.7314	31.0499	22.7588	14.7478	23.3678	20.6598	21.5271	61.1133	12.2741	13.3163	43.3235	5.97139	8.60722	35.3401	34.2838	35.4122	25.6872	28.1847	14.3762	13.0338	15.5011	XPC	XPC complex subunit, DNA damage recognition and repair factor
ENSG00000108039	25.4025	32.0563	32.7304	38.5733	24.1496	33.7755	33.5759	35.4476	53.8214	54.6473	50.6346	51.4936	53.7154	44.9081	41.1961	53.1601	44.8359	52.6337	52.2556	51.4338	30.4074	31.6854	34.412	31.5642	19.8484	34.9594	35.7045	37.1055	39.8092	42.3211	43.9655	36.1089	28.2457	37.0305	34.7911	37.4176	39.6753	36.7162	61.8132	37.433	42.8494	33.9366	43.6456	68.6117	55.935	67.5268	35.5703	49.9763	43.0868	38.3181	52.0559	50.2004	45.544	38.9032	60.0372	44.6421	52.7455	35.7704	43.3542	44.3191	43.1855	56.2734	45.8682	49.6131	39.2434	41.722	45.5964	50.0697	52.8463	40.8889	38.3288	56.8986	37.7207	33.8324	31.987	17.8492	19.7644	64.9631	10.8972	22.4109	54.859	56.5088	60.5774	47.4207	58.8181	61.154	57.6259	60.7363	XPNPEP1	X-prolyl aminopeptidase 1
ENSG00000122121	0.218546	1.50208	0.376404	0.454623	0.948249	1.28727	0.349795	0.699979	0.019993	0.112764	0.033675	0.042683	0	0.084054	0	0	0.050394	0.13867	0.042939	0.203235	1.64642	1.74413	1.61936	1.30494	2.53643	1.98582	1.57244	1.81624	7.80227	7.86498	8.5418	0.995817	1.98257	1.48562	0.785664	0.977505	2.83339	0.221074	0.47436	9.03066	11.3596	31.9945	0.92254	7.89367	16.9557	2.40738	1.62729	9.99328	4.83847	5.84296	0.957353	2.44673	1.67443	2.18635	1.00045	13.1802	14.1742	17.6118	15.1627	0.231348	0.231931	0.37869	2.00998	2.70898	11.9084	1.0216	23.797	10.1956	1.60585	0.158463	0.03091	0.058181	7.63001	5.70963	0.677967	0.141434	0.34116	0.138594	0.046581	0.147789	0.572271	0.700383	0.498996	0.660748	1.31717	0.573029	0.236566	0.848929	XPNPEP2	X-prolyl aminopeptidase 2
ENSG00000196236	2.04305	5.04978	2.8871	2.44184	4.27331	6.3099	6.22493	5.70491	5.33464	5.22736	5.73776	7.80557	8.24765	8.45893	9.26988	11.4408	11.3413	7.7509	7.62715	9.19686	6.77204	6.71703	6.84923	4.37741	6.00163	7.7452	6.51428	6.24301	10.6855	12.3268	10.5758	6.86864	6.83728	9.57072	9.4917	12.4121	2.43996	0.953523	5.28817	2.1715	2.89504	1.46673	3.36194	3.25279	2.89153	1.91685	1.91677	1.38334	1.89024	2.05147	3.7721	4.75673	3.82822	4.8443	6.05867	7.54395	10.1597	7.11192	8.45286	8.74411	5.82422	11.4495	5.94586	7.92375	6.22426	10.1348	1.18693	2.19426	3.42602	4.75285	3.81761	19.8175	1.92544	1.43484	5.09856	3.05884	4.20944	8.29325	3.59815	4.67855	8.51994	7.70189	8.74191	4.7924	5.59588	6.57891	9.37161	7.78506	XPNPEP3	X-prolyl aminopeptidase 3
ENSG00000082898	53.4464	106.722	79.5056	95.0937	44.1348	106.462	68.5868	92.6628	46.4486	61.3438	56.542	88.1428	78.6325	88.6247	119.11	116.402	119.908	76.4229	76.8504	82.9934	61.736	70.3972	58.8419	68.1755	35.5861	101.686	110.073	109.77	69.5964	66.1642	68.1129	63.3262	69.1996	82.0791	86.6692	88.4038	35.33	32.4726	90.8281	36.3025	39.0914	31.9189	85.2978	62.1362	46.2615	40.7848	33.05	44.3749	50.4636	47.2729	67.0023	58.9091	51.5393	35.7184	83.8035	43.2624	54.6462	38.827	53.1897	35.3222	41.5138	130.75	37.6912	55.2103	26.6868	110.096	29.4891	26.8614	143.681	61.2143	28.2489	89.331	32.6664	28.265	214.423	25.4946	21.8249	168.38	27.3018	36.8436	86.302	96.5595	90.2431	49.2558	66.5902	122.808	123.372	136.952	XPO1	exportin 1
ENSG00000132953	2.77801	5.64992	4.19866	5.2085	1.86144	5.6814	3.48557	5.1829	3.38041	3.79177	3.46202	4.70708	5.68569	5.62285	7.7802	7.42387	7.80514	7.01945	7.42716	7.1218	5.51114	6.27449	5.14481	2.17412	1.48128	6.42444	7.26091	6.72102	5.50106	4.98171	4.75343	2.68498	3.05317	6.3689	6.47571	7.31679	2.56359	2.30426	7.05014	2.18139	2.89632	2.07982	4.49041	3.18878	3.02842	1.60932	1.51598	3.00713	3.32105	3.21093	6.39362	3.80017	3.80485	1.78246	5.72724	3.54842	4.27659	1.7881	2.37752	2.08281	2.43634	10.1773	2.34737	3.87173	1.54935	5.40128	1.41851	1.16201	8.30014	3.2435	1.45659	5.81923	1.77508	1.45815	8.20633	1.50809	2.21975	11.8002	1.21389	1.31455	9.05634	10.755	10.1047	3.47184	3.53557	9.998	10.9275	11.7958	XPO4	exportin 4
ENSG00000124571	11.1478	19.1463	16.3983	18.763	11.8297	17.0938	13.2457	18.4198	14.5425	13.3243	13.4701	15.8366	12.4982	13.9885	15.586	19.9127	15.8124	17.3914	24.9447	13.2716	14.2221	16.3281	15.5469	17.4133	11.1118	18.3008	16.2925	16.2332	13.506	13.0515	14.6588	15.9181	15.0658	17.3039	17.9886	17.0665	15.2843	22.5789	15.7131	15.143	17.2849	12.1947	14.8292	19.9568	18.7205	21.6784	12.5985	21.2461	12.2906	13.3761	16.8272	18.6052	16.4699	17.5494	18.253	14.4296	14.6069	20.2232	11.1152	7.62731	9.93644	19.6722	12.6721	16.0357	5.38459	17.0227	16.4538	11.2562	21.7449	19.072	15.7063	16.9402	13.2993	14.0482	19.3529	7.885	16.1338	24.0579	7.20836	7.05921	19.4788	18.894	19.7638	14.2953	15.9632	18.0314	19.1039	18.8915	XPO5	exportin 5
ENSG00000169180	79.8486	112.784	70.8989	83.9129	63.4985	108.861	67.0503	84.9672	55.8402	59.3671	55.1353	109.248	101.131	96.207	134.218	122.577	120.028	114.564	157.5	112.699	97.3503	89.4217	89.4502	73.8015	52.5808	94.3567	100.803	90.6199	81.6997	79.5022	80.5033	60.234	86.3749	85.3042	93.2842	84.4124	74.9997	72.3917	212.089	80.8359	88.1946	44.1096	74.7314	82.8934	83.319	69.147	50.4751	62.0558	81.0996	89.2666	262.213	93.0632	75.8192	64.3365	236.264	97.5305	96.2438	50.7367	64.9211	98.3847	131.461	249.086	75.4472	84.0109	46.3364	84.5279	65.4772	63.6805	271.372	70.8543	63.6954	282.584	64.1334	67.3034	302.796	94.6474	98.4147	299.008	85.4164	88.9589	111.143	112.605	106.698	102.88	112.718	100.558	94.9114	91.627	XPO6	exportin 6
ENSG00000130227	21.869	28.7105	32.7737	25.7898	21.1959	29.8723	31.2964	30.423	16.8009	17.7425	20.2166	29.1861	30.9737	31.8977	31.8342	34.1394	37.6258	29.6684	26.3668	28.8966	25.5171	24.4332	23.5018	28.084	23.1237	32.5464	31.8504	31.8634	29.7106	27.1882	24.723	28.8065	25.1786	28.284	27.7652	27.4385	23.3431	22.5036	31.243	18.3227	21.2577	27.722	32.2089	28.6973	32.1143	27.0129	30.1585	27.8575	20.959	19.1366	28.9906	31.005	25.9933	24.1807	25.4871	30.4804	28.8389	29.1001	30.3007	20.2827	21.4785	34.942	30.5077	32.2501	24.8779	28.0129	23.2263	20.7659	39.342	22.7907	20.6787	24.7072	26.5142	25.4802	38.169	12.5639	9.85567	49.867	7.68674	8.11536	33.2954	33.5185	35.4255	26.5583	25.7988	32.1658	34.585	36.3148	XPO7	exportin 7
ENSG00000184575	44.6912	66.1091	76.9559	126.081	34.7933	62.056	66.6442	95.5506	89.0191	108.679	75.8727	76.3999	66.1286	81.0068	54.6843	62.3117	55.6337	125.918	133.93	139.337	61.8266	68.4372	57.2699	43.7393	30.6289	94.8914	91.3924	93.287	74.7582	67.7355	68.0655	51.4478	34.1185	121.477	114.878	124.678	67.5266	53.3813	160.513	61.9255	68.101	119.956	46.1056	188.172	195.871	146.365	110.505	201.013	88.7323	78.2287	197.545	85.1031	52.0398	49.7947	197.941	88.2108	102.397	160.287	84.2567	51.154	59.006	150.788	43.6057	39.2822	42.7016	46.4662	86.5536	72.8934	151.124	123.965	59.943	156.726	74.6854	69.7383	145.255	20.1277	17.7142	111.564	14.4172	20.786	84.2621	86.8002	82.9008	36.6355	39.4888	75.9231	78.1602	88.7428	XPOT	exportin for tRNA
ENSG00000214185	0.086638	0.142561	0.181948	0.09363	0.041256	0.102376	0.084379	0.059181	0	0.151731	0.045678	0.457592	0.129568	0.319978	0.15204	0.219496	0.112295	0.42276	0.457916	0.486097	0.114103	0.04846	0.082311	0.05721	0.090457	0.203805	0.476976	0.214284	0.261848	0.271748	0.288536	0.077288	0.078323	0.3862	0.359277	0.238134	0.113817	0.13698	0.038729	0.06074	0.11478	0.23403	0.054975	0.086027	0.391203	0.296867	0.086439	0.26831	0.107156	0.011985	0.061806	0.269363	0.158725	0.056826	0.040765	0.04919	0.239632	0.399713	0.047905	0.023713	0.123075	0.022779	0.045731	0.055011	0.050349	0.114381	0.052468	0.085442	0.019997	0.169551	0.162848	0.021581	0.123557	0.106549	0.018533	0.081896	0	0.039214	0.104197	0	0.302478	0.202719	0.129953	0.056837	0.029457	0.234303	0.213064	0.121889	XPOTP1	exportin for tRNA pseudogene 1
ENSG00000143324	14.7737	17.6018	12.7348	14.4827	12.5057	21.0756	9.79622	15.2088	15.4513	16.872	12.7451	16.4896	18.5508	16.7792	23.5505	30.6081	22.6504	25.6808	21.4852	18.2294	31.8626	34.9927	28.7113	18.3479	13.7727	44.4041	40.9642	36.8823	19.7629	17.829	19.3071	13.6037	19.537	17.2968	17.6612	21.1467	18.6489	19.8393	14.916	16.9222	18.3211	11.9285	21.3705	20.373	20.0123	13.0303	12.285	15.7483	19.3232	16.5449	19.0221	20.3936	18.582	13.2461	17.8206	18.4195	17.2306	13.2332	10.3237	20.2675	26.6805	19.4118	16.04	19.1094	11.3103	14.7937	13.4715	10.6274	17.947	16.9176	13.1652	15.8297	11.0497	10.6358	15.2461	6.48394	5.38657	19.6937	2.83264	5.26989	35.5424	36.6064	36.949	31.4684	29.9596	31.7166	38.8102	37.6244	XPR1	xenotropic and polytropic retrovirus receptor 1
ENSG00000073050	9.28849	16.8032	31.488	17.4713	12.3724	14.8104	30.5662	15.8714	17.1584	19.2863	21.2737	14.0138	18.7569	15.2034	23.5606	27.1953	28.211	16.0648	16.5969	22.0193	17.5805	18.4429	18.5274	19.1841	17.111	24.4702	21.625	28.9846	15.8369	19.1858	15.9632	12.3293	15.5966	26.8476	30.2602	30.391	15.0057	13.9044	8.52618	10.7122	14.6472	15.7743	31.4033	18.7876	15.0867	12.2488	13.8263	22.2857	14.6076	14.564	5.69319	21.4816	19.3662	13.556	7.48636	17.3772	18.4884	19.6595	30.8665	14.5552	16.3288	11.1054	20.6041	24.9734	20.6339	34.6843	13.6099	12.1737	11.4108	15.0287	14.5255	7.94139	15.2116	16.6285	5.6363	10.9791	10.4601	11.8969	6.54538	6.45309	28.1738	33.1769	30.4534	22.6633	22.6564	30.5586	32.6145	33.5565	XRCC1	X-ray repair cross complementing 1
ENSG00000196584	0.498375	1.82185	1.44642	1.02541	0.736397	2.14774	1.68213	1.16152	0.465438	0.532665	0.765897	1.73117	1.24046	1.04001	1.84582	1.8336	2.29834	0.6975	0.756562	0.759307	1.25636	1.63105	1.15555	0.203404	0.245522	3.93647	3.8971	4.16157	0.730492	0.738068	0.707549	0.44129	0.470117	2.81736	3.36419	3.25695	0.218029	0.187688	0.739825	0.351804	0.408521	0.246772	2.23228	0.40277	0.316056	0.214533	0.30709	0.354926	0.44926	0.341224	0.491042	0.630907	0.888276	0.300417	0.762723	0.450435	0.658177	0.276201	1.47126	0.42418	0.383455	1.86619	0.31953	0.603248	0.175464	3.97427	0.278551	0.260495	3.60152	0.369306	0.20921	1.70145	0.443155	0.370923	0.685745	0.91083	0.960745	2.89835	1.61755	1.3617	1.76295	1.75003	2.28084	0.395694	0.484565	4.35931	4.69193	4.77371	XRCC2	X-ray repair cross complementing 2
ENSG00000126215	2.78378	5.73159	9.24647	3.91121	6.55966	6.07058	14.7456	4.72621	6.39959	5.66286	5.04993	4.69378	4.72588	4.5996	9.65443	5.29525	7.40227	5.36075	3.21361	3.69776	2.56718	1.47897	1.97874	0.969704	2.04149	5.57732	8.31132	7.14688	1.6611	1.75697	2.27376	1.67458	1.70723	13.3763	14.4607	12.0695	0.689867	0.220189	3.30926	1.15182	1.13817	1.48985	16.1746	1.78739	2.77949	0.605077	1.6484	2.36149	1.2306	2.01228	1.26479	2.06969	2.26546	0.604052	1.6528	2.25553	1.65509	2.11451	10.3102	2.3689	2.15808	5.09252	3.44943	4.09918	1.99877	15.59	1.33373	2.11051	4.34587	0.537373	0.143797	1.89907	1.47879	1.16599	2.71101	1.96974	2.80991	8.56157	3.85569	4.58239	6.97703	4.73726	6.13931	4.02582	4.62681	14.1576	13.1605	13.3413	XRCC3	X-ray repair cross complementing 3
ENSG00000152422	4.35922	6.81454	9.18825	6.72929	5.52208	5.35564	8.50832	6.46009	7.74633	8.00267	9.09585	17.3415	15.2954	13.2853	10.5556	11.7454	11.3282	9.224	6.7362	8.86623	7.29302	7.08962	7.31513	6.6444	6.58284	10.8276	10.8781	11.1567	6.24253	6.92186	7.04819	5.8281	9.41754	10.8824	12.7119	10.6272	13.4123	13.3294	7.57299	8.52474	8.76619	3.90414	11.4194	11.9873	9.20952	9.47393	4.30385	5.11704	6.44886	6.01961	7.58267	11.8252	9.40367	10.5869	12.0302	9.5812	11.1893	5.75005	8.82288	12.8982	11.9811	10.7213	17.3977	21.7709	5.23262	17.905	27.9318	34.5114	13.3393	16.8996	11.8948	8.6496	12.9344	16.543	10.2676	11.1412	8.43468	28.9442	9.66795	8.66882	10.1658	11.693	11.3996	6.58557	7.60069	12.6947	14.1116	15.9236	XRCC4	X-ray repair cross complementing 4
ENSG00000079246	137.178	131.058	218.939	127.646	135.751	132.553	228.737	143.308	82.9449	90.8949	104.602	109.484	128.327	133.216	196.395	205.343	205.458	150.595	149.792	136.652	184.523	173.121	167.898	138.979	129.318	207.711	196.598	205.446	130.259	137.415	122.904	142.347	180.41	190.408	204.519	187.06	127.235	136.676	197.107	108.338	108.896	101.9	220.796	106.181	120.198	115.575	117.124	111.314	101.081	99.5461	210.905	149.259	166.133	140.949	201.341	127.322	123.674	97.8093	157.36	101.107	116.697	334.672	134.329	165.18	108.921	244.63	119.788	120.082	329.267	110.584	120.118	196.912	121.189	122.955	275.049	115.763	103.277	446.058	144.898	189.459	177.103	186.641	186.54	147.875	126	293.372	310.993	311.462	XRCC5	X-ray repair cross complementing 5
ENSG00000196419	223.565	216.641	400.315	226.812	274.715	207.203	462.105	233.752	155.265	157.123	168.271	195.062	210.028	192.873	326.454	323.991	329.34	201.233	199.825	200.031	223.131	218.003	222.496	258.241	198.928	213.497	223.814	213.706	192.771	206.962	199.044	282.108	259.255	345.063	376.126	366.265	296.496	212.538	190.999	202.9	196.021	177.453	377.942	251.357	227.466	210.81	189.376	188.996	187.363	183.075	168.489	219.817	251.042	232.639	176.851	258.739	229.924	182.454	281.698	195.583	173.784	311.061	313.681	273.232	182.602	364.352	222.531	219.919	258.469	234.283	210.559	179.815	219.686	227.023	261.949	186.939	189.455	414.992	234.156	188.233	235.477	247.086	251.208	305.507	206.017	360.039	354.768	346.538	XRCC6	X-ray repair cross complementing 6
ENSG00000234825	0.065487	0.167686	0.23583	0.100614	0.126882	0.11617	0.139703	0.116988	0.374823	0.165552	0	0.085701	0.260064	0.170951	0.051715	0.117106	0.101727	0.187506	0.086313	0.185392	0.080268	0	0.087195	0.053755	0	0.169281	0.21004	0.085711	0.202669	0.10325	0.127367	0.026411	0.035402	0.295263	0.354895	0.16682	0.097714	0.092835	0.075275	0.06162	0.036802	0.073812	0.111358	0.156246	0	0.101899	0.046066	0.17969	0.142555	0.031475	0.107317	0.08805	0	0.129571	0.106748	0.201844	0.045991	0.350472	0.097564	0.100626	0.064637	0.273819	0.311594	0.15195	0.198964	0.156625	0.061734	0.094953	0.160074	0.129945	0.043383	0.056202	0.126819	0.097842	0.176381	0.128886	0.079332	0.234386	0.084325	0	0.14483	0.124721	0.111646	0.127168	0.013175	0.369842	0.258699	0.213408	XRCC6P2	X-ray repair cross complementing 6 pseudogene 2
ENSG00000114127	4.59745	18.9865	3.40144	9.03058	3.95475	14.8071	2.80337	9.75344	8.79539	10.2966	8.39422	13.2838	15.1434	14.3901	13.8389	19.9822	12.3851	13.4755	17.1398	12.8385	14.4991	18.2122	16.1027	8.19977	3.93378	21.3781	18.97	18.8642	18.0396	15.7253	15.1449	7.3065	8.00447	5.82053	5.81307	6.12545	7.52004	5.78363	11.6635	7.33428	10.4151	5.6117	6.55808	12.3631	8.0096	4.8312	4.0524	6.41487	10.854	10.5138	12.1718	10.874	8.66466	4.15834	11.3087	13.48	14.4513	5.40233	4.92163	5.28268	5.76661	20.7783	8.62161	12.041	4.77854	8.9582	4.02703	3.07441	10.7459	9.99583	3.91041	12.1618	4.6988	3.83058	27.7178	8.37049	2.05317	20.5461	6.87202	3.85381	27.5063	23.3428	24.0743	10.334	11.8133	13.3786	15.7836	20.4652	XRN1	5'-3' exoribonuclease 1
ENSG00000088930	45.0477	60.3898	40.4739	49.5186	43.8434	60.7441	40.0973	51.0395	32.9356	34.6944	36.3941	46.4805	51.9911	48.8698	62.5577	62.415	61.6402	52.2299	54.5754	51.5508	46.7191	48.5541	44.3022	49.4363	35.2303	58.4506	59.5972	58.9253	53.7159	51.8391	52.88	48.0029	55.1511	41.8554	42.9257	42.8092	37.0671	31.7044	47.9184	40.979	43.8628	36.8183	45.2592	48.9016	45.6786	39.2255	37.1792	42.0449	43.4306	38.9496	51.4088	45.0589	42.9403	40.3688	50.6882	49.2349	55.1905	38.7613	36.2184	39.2111	41.1991	87.4346	51.1457	56.3221	43.7674	58.9241	36.6855	34.9018	66.4038	35.746	26.2727	41.0814	35.7043	33.1425	64.9163	21.2345	21.0638	93.1496	14.7269	16.3664	68.6504	71.9636	68.8116	51.2202	51.5236	70.0963	72.2655	79.6582	XRN2	5'-3' exoribonuclease 2
ENSG00000166435	16.124	19.6395	16.8938	20.0424	17.1672	20.3828	19.2772	26.8885	3.93119	7.24632	4.54984	4.08341	5.13291	8.88639	6.20985	3.31715	6.09706	4.31571	4.38419	3.64173	6.90001	5.29804	6.98301	7.30865	6.56498	3.40621	4.30786	6.06919	5.60499	4.12883	5.57792	5.8952	5.31993	6.18328	4.358	5.25103	5.67952	3.74865	3.33305	3.06887	4.1317	3.39139	4.51614	7.56873	10.8478	5.42488	3.81033	6.68243	3.71215	3.11555	2.52935	5.56513	5.10867	2.92435	3.41965	15.4649	12.0619	7.01879	10.8787	9.72425	11.6142	8.79485	15.6599	10.6765	5.6626	11.5111	3.82726	6.9367	2.73288	9.25055	9.16574	8.0106	4.91531	3.77108	2.87581	2.07797	2.43449	5.02605	3.59093	3.53249	12.1965	13.1836	9.75945	11.4321	7.20411	8.11416	10.5234	9.52851	XRRA1	X-ray radiation resistance associated 1
ENSG00000173950	16.1887	13.8346	17.409	19.2911	11.1694	10.9424	14.0326	15.9848	19.274	16.6717	18.4839	31.7566	29.5183	31.67	23.8329	22.8504	21.7757	36.249	36.7821	31.265	23.1931	24.7217	25.4251	16.9343	13.7391	30.9769	33.4736	32.6561	23.9514	21.9396	22.5684	18.6249	28.2175	20.9106	18.5033	19.3374	26.5152	27.0592	15.8212	22.7916	24.6038	21.8817	17.1108	36.6696	37.372	50.5632	20.5449	43.1795	32.2895	31.741	24.247	27.637	25.0343	30.5356	19.6547	27.4922	25.0333	32.2369	19.2603	22.8482	22.2052	19.4004	14.6759	15.5219	13.2994	14.9759	19.6321	20.834	12.9258	39.8266	35.2673	19.2019	30.8787	30.4348	16.535	11.7111	13.5524	16.0613	9.49648	10.288	21.4712	19.9623	20.4208	20.9637	18.9426	23.1553	23.9692	22.4908	XXYLT1	xyloside xylosyltransferase 1
ENSG00000093217	3.78535	7.34882	5.72452	4.66902	2.6744	4.99162	4.32477	4.19252	0.841511	1.61934	1.173	4.89379	5.41818	4.9773	5.32325	2.99789	3.23198	2.22822	3.00714	2.23468	4.48161	4.02242	3.42074	1.62455	2.31538	5.27825	6.24095	6.24072	3.88644	2.66164	3.01123	1.77418	2.52413	3.50606	3.5501	4.24361	1.73857	2.44289	2.51273	1.18504	1.71708	1.28191	3.906	1.66235	3.31283	1.16557	1.47499	1.49902	2.85997	2.97753	3.96715	2.2296	3.2048	1.53878	3.50576	2.03539	2.33706	2.08022	2.68827	1.26374	1.53751	2.77015	2.81213	2.74227	0.752403	3.93491	1.30903	1.89245	4.73237	1.50014	1.46113	4.78147	1.67931	1.98996	1.81768	2.06798	1.17474	3.35113	1.55607	0.992855	2.62558	3.98001	3.54019	1.5058	2.04176	2.58761	2.54138	3.71863	XYLB	xylulokinase
ENSG00000103489	4.63562	7.8827	13.1672	9.90866	3.23257	7.80374	9.23222	10.5286	20.0293	22.4056	24.8984	23.7727	23.9737	22.0834	13.7006	17.125	14.3664	9.77491	12.1373	8.65634	27.0012	25.4503	24.2283	3.10663	2.43335	47.0701	48.689	47.4039	11.0616	9.4668	9.39979	3.59496	3.6285	23.4161	24.3319	26.2918	22.1538	25.3003	17.8121	4.5204	4.93216	6.31747	10.3449	21.5284	14.1773	6.01787	7.2607	9.71744	5.85585	5.50756	9.23274	12.6705	12.1836	2.75453	20.1534	8.58253	8.82504	7.22999	6.40446	2.32677	2.70611	10.3474	10.3538	13.5926	5.0592	15.1941	5.78218	5.46057	49.4514	12.9412	4.75982	16.0623	3.32385	3.01534	2.77639	5.94302	6.45991	26.458	4.41844	4.24787	14.367	17.8719	17.2719	3.24351	2.71935	24.0729	24.2527	25.8849	XYLT1	xylosyltransferase 1
ENSG00000015532	11.0484	13.9046	13.5484	17.3201	8.46185	13.1661	9.79834	14.9047	18.4209	19.6514	21.1789	29.8683	31.5391	32.1837	27.4728	25.909	26.1769	24.4927	28.8937	25.8584	18.3895	19.3317	22.2161	17.626	17.1832	19.2221	17.8487	18.3765	22.6469	22.3046	22.1274	16.4096	21.8494	10.3686	11.6998	12.3914	20.8811	18.0092	6.39598	22.1428	23.8289	16.4688	22.9911	22.1337	19.2844	19.8366	15.7323	17.2078	21.3323	22.5791	5.28903	21.9064	21.3464	13.3433	6.0468	21.7017	23.0896	14.7137	15.0454	29.2187	30.5365	5.30494	27.2225	30.4446	13.5042	28.0207	15.0329	12.7352	5.02381	30.5599	20.0054	5.66632	23.9593	19.2381	3.52081	14.3806	13.8011	7.21095	14.3315	11.3394	30.7564	32.5537	29.1023	47.6117	48.8343	25.313	24.9091	25.4428	XYLT2	xylosyltransferase 2
ENSG00000241127	18.9135	27.7929	30.8077	29.2455	19.8282	24.307	32.1897	26.3354	13.999	15.7262	17.6681	12.8732	13.6215	15.3003	27.425	26.864	28.505	24.8717	21.4194	24.8954	14.4981	13.7159	13.7124	39.4451	20.7037	17.1731	19.0549	18.9652	19.6935	21.4009	19.4411	45.961	34.1382	19.6279	16.9534	16.1511	21.9652	14.8942	25.3073	19.959	23.2877	30.1322	27.0998	26.7729	20.2281	31.6177	18.5346	29.8717	20.5415	21.6743	23.9358	13.7902	16.6319	30.5637	26.7205	27.9633	28.8631	23.3875	28.2447	20.7117	19.9003	23.3518	23.4786	28.3587	25.036	29.5126	21.6489	25.3082	26.9757	21.3856	17.9234	22.5102	26.1317	29.5487	75.3747	16.6863	18.0946	32.1251	12.5578	20.9286	30.4942	27.2414	26.7049	22.8193	26.1561	20.8363	27.487	26.383	YAE1	YAE1 maturation factor of ABCE1
ENSG00000015153	16.2346	18.7215	15.9196	12.2324	15.2091	20.4898	15.4376	12.6531	17.2778	19.0425	15.6917	21.3225	22.526	21.4732	28.0667	28.6536	25.9218	27.1877	25.1582	21.0015	19.3153	19.1927	19.1046	27.916	19.471	17.8701	17.7402	18.1261	18.6846	17.2206	17.404	26.7231	23.3333	13.2263	16.3354	14.2705	27.6105	26.4736	17.5203	24.6921	20.3176	10.6781	16.919	28.9504	20.3138	23.975	14.5684	18.8698	26.4645	21.9111	17.4775	22.3107	23.7951	22.6501	25.5752	24.8288	25.953	15.116	11.1941	14.8373	17.6529	19.1582	19.1648	21.7993	12.412	17.4326	15.1602	15.305	14.0754	32.2979	28.2243	30.5631	16.3106	15.1577	29.4015	17.0582	20.8426	18.7832	9.91305	11.0166	20.458	23.4371	24.5495	17.1147	21.2925	13.8994	16.98	15.3932	YAF2	YY1 associated factor 2
ENSG00000137693	58.4239	113.307	40.776	77.77	49.2138	121.842	37.0864	95.0561	58.2344	65.6263	59.2241	120.722	133.248	135.952	146.18	159.065	146.675	130.93	128.449	119.489	124.599	138.462	119.512	101.866	45.955	125.191	125.059	130.178	163.556	151.387	137.009	110.19	93.5072	79.5768	79.5078	84.3496	53.7375	41.5286	87.8458	54.6463	62.2682	50.0016	60.8347	71.7803	55.6192	64.7092	39.6441	70.0546	74.9794	69.6263	114.981	85.3517	70.3635	49.8124	122.703	84.452	87.9811	54.8029	49.372	53.5837	50.0175	140.733	56.6532	68.1445	50.5473	79.4145	33.3396	31.782	123.987	80.4994	34.4195	121.482	56.3915	35.7055	189.567	24.1189	22.8285	155.413	16.6398	23.7754	139.772	149.896	140.687	64.9341	62.4924	138.286	139.147	146.196	YAP1	Yes1 associated transcriptional regulator
ENSG00000134684	73.6042	84.4937	144.758	119.547	64.095	78.123	142.458	105.243	126.622	132.466	108.013	85.8118	92.1036	90.6327	88.9825	82.6017	83.0214	142.736	150.762	151.429	65.4618	75.3302	60.7382	40.101	64.7642	97.1441	85.4441	92.1221	60.301	55.4247	59.7555	42.0314	58.4805	191.265	170.616	175.933	108.395	99.6883	134.61	88.1274	90.0825	113.654	73.5821	194.907	206.899	157.43	149.269	175.016	127.934	125.864	159.648	98.1921	95.2502	74.3528	152.416	110.644	111.171	174.17	120.291	89.5691	90.1934	124.078	133.05	96.7729	63.4327	47.4963	155.92	131.549	169.378	119.125	96.1461	138.432	87.8116	81.5101	39.3444	34.9475	32.7584	120.781	26.6603	32.8099	112.789	122.723	117.566	106.293	101.429	121.714	122.951	133.626	YARS1	tyrosyl-tRNA synthetase 1
ENSG00000139131	10.8087	16.5156	24.3674	20.1792	12.843	20.386	23.22	22.2695	18.8427	15.3059	20.3714	20.0814	14.286	14.9505	26.6596	28.2043	18.3738	15.7358	14.7507	22.894	20.6722	19.5861	19.7236	16.1443	12.3635	21.5905	21.8771	17.8877	13.8189	15.926	12.7567	16.4263	15.896	19.8662	20.7471	25.034	12.0575	10.1154	12.6108	17.4501	11.6011	13.6906	20.0236	22.9296	16.3405	27.3073	18.6749	17.1665	12.8763	12.9169	16.7738	15.4348	14.4396	17.8834	10.5629	15.5012	18.2334	8.52387	16.6043	14.9379	11.7173	26.6832	17.0231	20.6929	14.5388	24.0413	17.9411	17.1194	21.0423	15.9739	15.9725	13.7054	16.9459	16.4866	17.048	18.307	13.363	23.3543	10.145	21.2069	25.1025	28.3707	22.0998	18.7508	18.191	22.7571	29.2764	31.1814	YARS2	tyrosyl-tRNA synthetase 2
ENSG00000182362	19.3986	21.4278	23.7694	23.9243	12.5947	10.04	12.0575	12.3372	9.91462	10.1921	13.2306	10.5702	13.625	13.4763	18.4799	13.8793	13.5625	14.8503	16.2691	15.8942	9.90018	11.0843	11.6249	20.2399	20.6281	10.7029	8.91677	10.5673	19.1501	15.5089	19.6042	14.1863	15.7255	10.6149	9.44048	8.02032	16.4581	20.1838	15.3331	20.8543	17.0405	31.9113	14.6073	18.0628	18.3262	19.3172	25.4149	17.0881	23.4093	25.0928	16.8037	11.3079	11.6272	17.7795	13.0179	19.6861	18.8264	23.7334	21.6098	20.8125	19.1279	24.7775	22.1951	21.3978	43.4383	18.3716	21.242	22.1301	14.8624	20.1442	25.034	20.1559	23.6911	24.4396	24.8385	37.4983	29.1995	24.873	56.7643	25.997	14.6379	15.3021	18.6766	20.3268	19.4787	15.3123	16.3009	15.7357	YBEY	ybeY metalloendoribonuclease
ENSG00000065978	1647.23	1089.27	2186	1463.51	1756.44	1081.62	2289.04	1377.33	553.975	591.934	620.874	542.789	585.668	536.56	932.331	917.623	909.749	496.307	530.003	530.016	1228.45	1156.35	1246.93	1112.51	1526.68	1113.67	1056.34	1023.82	723.418	728.941	704.666	1183.22	1269.38	1480.53	1488.49	1413.86	1273.44	1324.91	595.947	1041.82	1005.3	1117.57	2150.33	1033.52	1208.46	1157.48	1476.61	1119.73	1181.69	1174.86	501.881	1183.93	1326.19	1333.06	595.789	1074.18	854.825	1281.75	1917.57	1276.28	1225.88	838.735	1617.37	1593.27	946.789	1879.29	1585.3	2080.77	815.7	1071.43	1601.7	686.779	1745.06	1906.58	604.631	757.529	809.428	1078.05	349.43	640.796	867.57	881.891	896.151	1198.28	960.196	1274.45	1305.74	1237.56	YBX1	Y-box binding protein 1
ENSG00000060138	285.014	263.714	234.548	184.852	318.314	234.279	200.066	179.629	133.193	145.444	135.238	186.566	205.562	196.686	122.582	104.585	106.776	162.692	161.174	157.683	281.656	288.332	283.936	246.036	385.714	160.391	151.175	145.709	236.192	248.795	247.993	246.834	197.434	207.853	223.07	202.684	324.537	301.998	117.758	425.993	388.102	330.67	177.201	305.635	396.4	170.879	285.28	260.585	321.484	314.997	154.598	307.85	312.982	224.041	173.749	387.653	353.694	318.063	248.711	248.457	238.682	170.388	314.422	270.671	281.875	148.457	402.852	274.776	129.767	224.51	249.188	103.924	396.101	385.413	115.42	197.772	196.845	123.599	139.186	159.186	213.551	237.911	226.165	221.605	215.973	185.963	202.283	196.616	YBX3	Y-box binding protein 3
ENSG00000161179	11.2799	14.1929	13.4878	12.1223	12.0175	11.2057	14.6747	12.1102	14.0923	14.4172	15.5739	21.9808	21.9274	17.7288	19.3169	19.8736	21.6001	16.0956	20.2014	20.4007	5.63078	6.30818	4.69791	10.2329	5.34176	8.64222	7.50391	7.64787	7.52047	8.79525	8.61835	8.13898	7.70295	16.7429	19.6822	17.4986	15.1323	13.0774	4.33141	20.5891	18.4498	7.32679	14.7477	16.8063	14.2684	14.2276	14.1011	16.1133	9.81345	11.4523	1.46558	14.5294	13.1378	9.52004	3.30588	13.9704	13.784	8.78738	10.1065	10.059	8.41954	4.61809	27.0281	21.4458	10.7556	19.3348	16.3177	16.3656	3.35077	11.7814	10.1794	3.02487	9.21573	10.3126	4.83824	8.28602	7.87963	5.51551	8.84085	9.68988	10.8554	8.95227	10.1017	17.7892	18.7621	9.09232	7.61056	6.78681	YDJC	YdjC chitooligosaccharide deacetylase homolog
ENSG00000163872	8.5424	16.8227	7.36714	13.4133	10.037	16.0209	7.10943	13.3342	20.6208	19.2866	16.9661	23.7708	23.519	22.4989	26.37	27.9709	26.7215	25.8908	26.0257	23.6294	12.677	15.4933	13.5193	21.8368	12.9549	10.9191	12.0649	11.4395	20.6319	18.452	20.1624	25.2123	19.499	8.1852	8.28221	8.04244	14.4429	12.2919	13.2841	10.8638	10.8969	8.65405	11.8189	19.095	13.7801	18.8605	8.40127	16.654	14.4636	13.886	9.6793	13.1396	10.9105	13.1868	12.411	15.2033	21.9641	14.1196	10.1879	9.19176	10.2859	13.9048	10.9733	10.9515	5.80786	11.5695	8.16604	9.50585	9.23159	17.6824	12.6876	10.9959	9.73097	8.81329	16.4113	6.22135	4.96959	14.1595	4.98689	5.16413	18.6042	21.7939	21.3864	14.6983	17.8591	15.8413	16.0021	16.4537	YEATS2	YEATS domain containing 2
ENSG00000127337	9.57615	10.3527	14.6492	11.9952	11.9871	12.776	13.5728	11.7536	8.81844	7.32856	9.70107	8.36383	9.727	7.82197	11.9632	14.7818	14.6246	9.19841	11.7664	10.1581	9.98668	12.1103	11.0451	10.6821	12.0061	21.5551	22.9626	21.1659	9.87073	9.82546	10.7933	9.03282	12.7838	19.4996	19.4849	18.5762	8.86362	8.49969	12.1385	9.98755	10.6698	10.794	22.9255	13.2126	13.4241	17.9756	13.7128	19.8426	8.89169	9.53603	13.9076	12.4702	14.5007	13.6599	21.0341	13.8128	14.5216	15.0652	20.2508	8.68585	8.8247	19.1549	11.179	12.8147	14.3308	28.6709	11.3052	11.631	26.1106	11.0227	10.7816	15.7602	14.2436	15.5924	33.7316	10.1808	7.48914	24.2536	16.5199	18.9028	12.1653	13.0664	15.0428	7.16282	8.76259	23.0118	24.4911	24.6221	YEATS4	YEATS domain containing 4
ENSG00000176105	25.8761	34.3074	21.7397	30.2823	21.9199	35.8381	18.316	32.3402	23.7396	27.7217	25.331	36.066	39.846	39.4638	41.8107	40.4986	36.8348	46.9639	51.7179	49.1751	31.2137	33.4945	26.6677	35.0327	18.9423	33.4302	33.5761	31.2009	33.7158	32.041	30.693	29.1356	35.9657	23.0735	26.0283	26.0147	20.8724	14.3829	30.519	23.4766	26.3711	24.3247	28.09	28.4297	25.819	19.9232	20.7495	27.5581	20.3359	18.6501	28.4466	26.8797	27.421	19.9299	25.1771	27.9956	36.2269	20.7008	26.2674	17.4824	21.6166	51.7872	28.1883	44.1996	23.8255	59.3857	16.8895	22.6707	47.7212	22.1225	12.9244	20.8288	24.6266	21.8967	63.9026	11.6955	8.39256	43.526	7.00018	7.94417	38.8019	42.0872	40.2568	24.1899	27.6208	41.2447	44.7771	52.5431	YES1	YES proto-oncogene 1, Src family tyrosine kinase
ENSG00000174851	107.859	78.824	147.095	126.475	94.6209	75.0306	153.449	105.69	91.3364	91.6329	105.317	150.781	157.276	150.046	121.487	116.907	118.186	157.805	167.771	165.78	137.401	119.233	148.4	59.2464	108.009	133.865	154.177	141.139	90.3282	98.7015	91.0599	52.3846	76.7551	130.892	127.836	127.401	159.77	167.833	64.0238	119.547	117.133	71.2557	87.5512	125.697	126.759	149.588	133.155	111.274	121.624	123.912	49.4894	137.885	110.753	131.205	57.6279	135.496	131.646	95.4393	98.5134	128.624	129.267	52.0001	147.689	128.741	82.3779	83.1743	140.552	142.533	38.1018	130.22	187.851	55.0908	140.848	149.399	15.6961	154.672	148.761	51.9901	105.001	183.819	119.26	129.679	116.991	151.698	136.279	101.73	97.4256	95.1852	YIF1A	Yip1 interacting factor homolog A, membrane trafficking protein
ENSG00000167645	73.5033	65.6594	99.1967	95.7222	82.7048	67.7135	107.229	92.0136	51.5776	49.9062	61.7884	122.005	137.742	117.435	106.552	100.547	95.9773	103.332	103.043	95.0693	90.9569	87.6117	105.177	42.5511	70.8654	73.1435	73.3051	77.6944	49.5404	48.0438	47.819	51.5629	75.4233	142.732	144.792	134.538	157.009	178.011	39.1958	107.009	103.61	44.4917	98.2461	109.464	81.4373	138.234	102.249	68.9509	108.705	115.737	29.7326	137.568	142.392	162.792	41.5623	95.891	93.7988	67.8826	92.4739	104.524	92.9604	33.441	151.526	133.268	44.0107	127.467	108.927	149.32	32.9495	112.499	179.16	42.0377	99.3761	108.841	15.739	88.6911	94.7015	44.9866	64.7286	108.535	80.0928	70.3795	72.1292	97.5197	88.6746	87.5023	82.7259	73.7511	YIF1B	Yip1 interacting factor homolog B, membrane trafficking protein
ENSG00000058799	23.9333	26.341	28.2815	23.979	22.6497	22.1385	24.6631	22.6742	19.5239	19.2603	22.0878	25.5761	29.716	26.4215	24.3352	27.8594	24.6851	28.2299	26.0565	28.4704	19.9024	20.6292	20.9153	30.6595	28.1956	18.7177	19.0398	21.5097	19.2378	19.342	18.3697	27.5344	27.2095	25.268	24.138	22.8372	25.9036	27.6965	17.2909	25.534	27.4919	25.4533	23.8725	23.8169	25.5068	26.0299	29.0098	25.8844	18.8899	20.0055	17.7296	18.3203	22.6385	25.6234	19.9642	29.2878	27.7427	25.456	23.8164	27.5474	27.2121	28.8113	31.4455	27.7687	23.8978	21.1583	32.2299	28.5974	16.2418	18.6434	23.222	16.2689	25.5172	27.9782	28.7932	27.6047	38.4931	32.519	29.2574	28.116	34.9915	34.1836	32.6141	40.1514	33.7952	29.1639	28.8619	28.5314	YIPF1	Yip1 domain family member 1
ENSG00000130733	73.6887	58.563	61.0203	66.4028	65.9106	55.0329	61.9028	60.1921	67.8726	56.3335	64.5221	92.5181	101.636	91.3525	64.5938	66.3848	64.0884	87.4177	81.8454	87.0367	56.113	55.4927	57.2314	62.0784	63.2544	50.6543	56.8444	57.1971	51.6778	51.2102	54.1984	68.5315	70.6042	63.5307	60.7144	60.5566	91.5486	89.3604	11.891	69.6084	72.2078	45.8606	54.3315	58.6851	60.6766	79.3003	52.829	49.372	52.2341	56.9673	8.68821	61.8398	63.3899	72.4728	9.41555	71.4536	74.2233	35.326	49.2821	50.0168	48.9982	11.9884	72.2538	65.9533	41.5881	49.9054	47.0554	61.833	9.67495	60.6918	92.1592	12.3671	73.1055	79.0004	9.82972	43.9681	37.1005	12.6985	25.5027	28.4276	44.6751	46.0072	42.1886	51.3037	54.949	48.4683	39.5132	41.1498	YIPF2	Yip1 domain family member 2
ENSG00000137207	206.015	185.445	153.846	184.096	188.222	154.393	145.69	166.561	120.21	118.953	138.951	252.93	251.386	249.378	157.966	155.451	153.834	213.805	207.396	204.663	173.309	171.065	170.818	162.078	161.359	224.141	225.405	221.349	170.268	169.994	172.267	184.504	217.116	147.396	142.416	145.889	269.219	229.198	175.738	221.525	219.443	169.053	150.021	198.546	158.471	181.013	217.937	158.778	199.848	201.515	186.325	204.886	197.68	244.157	144.22	232.403	215.824	145.105	157.263	196.228	180.039	136.283	290.306	200.351	178.091	142.727	187.346	231.949	141.518	160.169	195.708	153.078	214.331	203.511	157.916	123.723	119.499	142.781	52.5107	87.5127	234.628	223.065	218.551	287.49	233.491	173.438	180.583	195.626	YIPF3	Yip1 domain family member 3
ENSG00000119820	47.3369	45.9519	44.6532	44.3825	41.0254	43.9184	38.8696	39.9922	38.2328	41.9196	43.5962	60.5873	62.3511	46.3265	56.5169	50.9414	57.5447	54.985	66.3315	53.7098	49.3844	55.7437	50.3141	53.191	46.7173	47.2737	51.7743	46.5493	57.6576	53.8924	59.0692	54.8756	48.4486	46.8898	47.7137	45.8301	48.6586	44.6186	54.9393	42.3528	39.915	32.1	34.9871	52.1486	60.1525	42.0174	38.753	47.5069	45.3487	41.2479	69.822	40.8522	53.9376	46.2954	55.8903	48.0656	53.7221	32.2191	34.6461	49.217	48.0793	49.7979	53.9975	49.0626	38.3491	35.8144	44.8697	43.4773	50.0151	55.0847	50.3426	46.6449	44.3144	43.1834	72.9765	32.0736	33.1672	49.3521	34.3652	29.9402	63.4958	68.5079	72.1879	54.7345	54.3726	39.7861	46.0355	48.2114	YIPF4	Yip1 domain family member 4
ENSG00000145817	138.986	126.459	139.213	162.369	115.759	123.152	135.031	147.491	107.862	115.626	128.577	121.881	122.074	125.794	131.86	141.481	128.05	136.601	138.524	127.009	195.935	199.901	199.363	168.526	143.435	165.716	161.106	157.079	155.365	143.689	144.346	162.806	179.156	105.641	104.316	110.169	126.373	120.999	166.788	109.692	128.933	85.1383	131.597	110.587	98.997	106.072	110.259	97.6765	143.356	135.856	169.464	146.175	128.062	170.458	139.154	155.221	152.153	93.5246	111.651	103.336	108.513	137.511	110.185	120.685	70.289	133.544	87.0429	102.703	140.813	118.21	100.508	153.458	122.829	131.556	136.552	57.6088	63.5831	153.92	36.8934	44.2165	141.522	135.493	132.092	91.7823	90.2816	92.7615	83.9659	100.727	YIPF5	Yip1 domain family member 5
ENSG00000181704	22.8045	31.4101	16.3572	23.1033	17.9753	28.4157	15.2064	19.2993	10.5422	13.1255	14.8251	29.023	33.6015	29.2681	24.9532	28.5094	27.7687	32.012	37.6816	28.3118	27.5087	23.3789	22.6435	21.345	24.9615	18.8364	22.2212	19.3865	22.9611	17.9877	20.3162	23.5743	20.0546	14.1836	13.0735	14.0185	22.9378	20.9997	23.6305	20.2421	18.6653	12.3959	13.6195	25.9603	21.6628	23.0706	16.2978	19.8068	21.4237	18.5772	30.2727	27.6598	22.9358	21.8047	30.1031	23.1788	30.3622	12.8812	15.2877	20.3204	28.1318	29.9106	24.6918	25.1361	11.1533	16.5231	15.2904	20.5719	27.1673	25.788	24.295	33.7843	19.6623	21.4048	56.6328	9.29353	9.28726	29.8871	7.55045	6.80032	44.7348	43.8565	43.2645	33.0295	34.3853	19.3124	21.3701	26.3611	YIPF6	Yip1 domain family member 6
ENSG00000250067	0.795288	3.78333	0.177521	1.70707	1.24736	1.92261	0.611131	0.814751	1.94496	1.31965	1.3592	3.26487	1.48017	4.64451	2.65059	1.05891	2.40316	3.7551	4.1285	2.4714	0.199162	1.47976	0.508869	1.81676	0.811689	0.344946	0.325675	0.715047	2.77574	2.30449	3.25792	3.08369	0.359574	0.226967	1.01778	0.20048	0.76393	0.483399	0.824512	1.07496	1.38171	0.311893	0.683796	1.96655	1.01525	0.307405	0.495944	0.454835	2.82149	2.70385	0.639997	1.58276	0.813107	0.747947	0.837073	1.688	4.19949	0.315474	0.216055	0.469729	0.899008	1.58576	1.3008	1.2033	0.581741	0.761611	0.532314	0.986447	0.994147	0.882908	0.197727	0.758676	1.15108	0.505807	1.0305	2.53	3.45937	1.31925	6.75336	3.99714	2.80868	3.03038	3.05605	1.57353	3.01283	1.00769	0.434676	0.480546	YJEFN3	YjeF N-terminal domain containing 3
ENSG00000105248	11.6001	15.6483	19.7386	15.832	11.7262	12.8547	20.0045	15.6437	9.05288	9.33856	9.69783	6.66289	9.36154	7.58679	15.3846	16.161	18.0918	14.7094	13.1227	17.2447	11.6504	10.0909	11.0947	22.8388	14.164	12.1438	12.8906	12.1538	10.6286	11.3259	11.3817	23.2805	15.201	15.4388	16.5321	18.9103	11.3275	11.0535	11.8031	18.1489	16.9664	19.7528	19.4083	14.0717	17.0088	13.4513	17.9713	16.8059	15.3869	15.1864	11.5504	11.1055	12.6601	10.626	11.4819	16.2477	15.5233	18.8809	18.5926	10.2918	9.49053	11.0572	16.3544	16.392	22.5032	18.7555	15.9813	19.7346	10.5486	10.1742	10.5998	9.96661	14.471	12.7173	14.8897	8.35111	8.33888	13.4958	5.56406	8.57452	13.0284	14.0346	13.4146	12.5789	10.1222	19.2679	19.0463	15.8879	YJU2	YJU2 splicing factor homolog
ENSG00000104957	8.96617	20.9269	9.2907	16.9654	9.68527	18.2025	8.72266	15.144	29.2094	29.7873	27.6568	24.6933	21.0024	24.7824	21.8793	19.5645	27.3547	22.6559	16.393	26.4139	11.0896	11.7852	13.2318	17.1927	11.3553	13.9097	14.9873	18.9952	24.2238	23.6628	28.7881	21.5137	14.0384	9.97962	10.7064	11.3017	12.7271	11.0826	9.98039	15.2997	15.5034	12.518	12.6612	24.0153	16.4701	17.5143	11.463	17.422	25.8441	29.1197	9.34196	17.6708	15.2726	14.5866	10.8152	17.2049	25.9896	15.3224	12.7038	11.6137	12.1575	11.1664	14.6559	18.035	14.3979	17.1736	13.3216	13.1923	10.5327	18.9643	11.3246	9.53902	13.4187	10.5485	10.1001	13.0564	9.93486	12.6647	9.68266	12.1021	28.3096	24.4495	27.2982	19.9249	27.0032	15.4598	18.9169	16.1882	YJU2B	YJU2 splicing factor homolog B
ENSG00000106636	116.394	91.2766	133.413	90.9082	99.4323	90.1397	130.366	83.0217	56.026	54.7922	53.2906	140.06	135.6	131.989	123.84	124.569	127.304	124.727	115.864	120.301	152.62	153.993	152.225	104.054	95.2169	115.27	113.314	112.034	98.7756	96.7552	93.5414	107.536	134.263	149.973	156.366	153.224	158.71	158.344	117.721	96.6958	91.5054	54.6388	107.194	111.569	130.055	128.226	77.1666	93.3596	106.839	107.542	99.9372	123.014	134.909	127.943	112.145	114.201	104.854	68.7276	88.0638	116.343	116.092	116.073	129.912	116.97	53.0154	115.506	104.321	103.082	112.657	149.377	169.633	131.249	118.318	117.451	141.566	75.4759	69.025	138.062	50.892	52.044	138.324	135.48	132.634	119.667	115.293	130.038	130.356	125.176	YKT6	YKT6 vesicular SNARE protein
ENSG00000119596	23.9866	24.0101	27.9633	24.5911	17.7267	23.4617	25.9764	28.1126	26.7842	28.6599	27.0131	19.236	19.2816	25.7861	23.9863	25.8945	25.6891	21.3708	21.8782	18.7483	27.9642	27.7958	24.4138	28.4787	15.3278	34.9825	35.4806	33.7196	33.0899	31.7332	33.2429	33.4561	24.701	21.8054	22.7283	23.342	26.5567	26.2411	25.6296	25.5208	27.1061	24.9937	25.1419	27.2235	28.1313	19.0372	15.8131	22.9532	24.0738	23.5691	24.2134	28.9589	32.1142	19.5089	23.7198	29.3124	31.7727	21.0852	19.4886	20.1003	22.3344	38.3222	28.5971	32.8372	18.8215	24.1924	20.4821	12.8444	27.1226	27.8354	21.62	23.3621	22.525	20.1923	40.8389	12.7068	10.9605	46.4194	10.9286	11.1112	33.9004	35.2179	35.9594	29.329	27.1837	33.557	34.244	32.9362	YLPM1	YLP motif containing 1
ENSG00000136758	88.8913	115.199	98.8283	97.1558	81.1829	104.491	98.2389	92.586	65.3648	69.3927	63.2718	106.042	111.103	105.02	108.76	114.548	106.091	119.094	118.737	122.748	101.852	107.455	96.6296	78.3701	70.234	101.283	97.5125	95.3924	88.4952	84.1623	84.4953	76.3831	88.1168	87.6803	86.9648	88.6606	111.184	89.0226	87.2448	82.9351	82.8837	59.6876	75.1883	103.994	107.371	82.7903	62.1625	76.5444	83.4234	75.3529	86.3587	111.889	94.668	81.8644	93.2455	105.03	103.607	67.2749	64.9792	89.464	98.9126	127.948	114.701	110.224	56.6421	91.8684	79.3989	72.7047	98.0817	103.507	86.6838	85.7207	78.7456	74.465	122.778	38.021	34.0311	123.949	25.3811	28.6113	141.37	134.753	141.161	119.454	112.075	116.755	120.743	134.387	YME1L1	YME1 like 1 ATPase
ENSG00000180667	1.18069	3.72184	0.951752	2.51461	0.814939	3.42617	0.786272	2.3913	2.51854	2.73676	2.30257	5.44741	4.98444	5.68174	5.54859	5.748	5.58455	8.37427	7.97809	7.21066	3.97228	4.82866	3.55269	2.15217	1.07967	4.24461	4.28033	4.00377	2.88439	2.62323	3.20132	2.6662	1.40228	1.72387	1.87888	2.23758	1.0263	0.60682	4.17924	0.763052	0.938394	1.15741	1.35145	1.90577	0.88165	1.04172	0.868886	1.29734	1.60431	1.35377	3.65783	1.70436	1.25554	0.766574	3.90872	1.83848	2.5985	0.580153	0.949417	0.835718	0.757464	4.69145	0.814029	1.37223	1.25154	1.84542	0.581663	0.73652	4.00315	1.56691	0.553002	3.7964	1.18944	0.868619	5.89482	1.00201	1.05519	5.11821	0.892297	0.845048	4.56284	4.74263	4.65938	1.24365	1.85332	3.37947	3.50013	3.9653	YOD1	YOD1 deubiquitinase
ENSG00000100027	0.145138	0.424217	0.235981	0.218213	0.670513	0.599253	0.294762	0.600659	0.284027	0.930601	0.371884	0.381024	0.573147	0.567982	0.191207	0.060233	0.303575	0.243765	0.236487	0.122877	0.656384	0.390775	0.862192	0.171631	0.516868	2.14035	1.08261	0.931141	0.599738	0.396912	0.544531	0.178793	0.223243	0.375628	0.350906	0.362315	0.233028	0.259148	0.305111	0.416751	0.379408	1.50505	1.44182	0.529551	0.280919	0.119545	1.43707	0.92677	0.580607	0.593749	0.223142	0.655235	0.537854	0.065696	0.32428	0.280258	0.427225	0.555119	0.571163	0.501626	0.315966	0.162316	0.20576	0.224405	1.29039	1.64878	0.269083	0.522573	0.177797	0.290464	0.121077	0.167187	0.378636	0.390832	0.069931	1.05759	1.19901	0.547298	0.804541	1.10843	1.05984	0.956986	1.10078	0.876075	0.911793	0.888014	1.13665	1.23057	YPEL1	yippee like 1
ENSG00000175155	2.71748	5.26018	0.624813	3.51485	1.66184	5.35951	0.758565	2.86517	3.77443	4.72534	3.37876	4.72541	4.30785	3.97196	2.32257	2.27495	2.29143	5.6294	5.76155	6.67131	3.3519	4.07139	3.57886	3.96981	1.82772	5.11378	5.84862	5.32537	9.95815	9.56464	10.4407	4.26053	3.60846	1.89406	1.30976	1.39491	1.87739	1.20985	5.07601	2.45635	2.56377	2.25518	0.695364	9.01563	5.0656	4.78941	1.33289	3.49695	4.42071	4.11416	4.75838	4.74756	2.3796	1.76699	8.08441	3.9247	5.3046	3.17805	0.671282	1.60232	1.75337	4.09009	1.74916	2.39406	2.56896	0.555191	2.17403	1.10722	1.72138	3.11946	1.65117	4.80057	2.01874	1.6447	5.11736	1.71406	1.13482	2.68273	0.709291	0.6549	4.74704	4.13048	3.45319	2.2542	4.24087	1.23215	1.14957	1.51341	YPEL2	yippee like 2
ENSG00000090238	64.5678	80.17	65.0323	67.9697	52.3541	68.0004	40.6056	56.1174	49.534	40.4832	45.9408	66.7053	64.6453	62.6825	33.8449	34.9652	39.224	81.1536	69.3926	72.7075	89.4908	96.5799	69.7197	116.267	96.7748	98.8663	100.982	102.101	158.309	153.61	179.083	132.266	82.9564	36.9829	34.3463	31.0165	84.877	83.7609	18.3507	110.008	112.642	97.2698	51.3431	86.1384	69.3315	70.1962	81.103	96.8382	139.754	146.043	20.3855	117.59	93.0305	111.626	17.235	77.313	80.805	78.4016	67.8353	60.7332	70.7073	15.1629	63.1774	57.8309	139.365	30.9592	86.6062	81.6945	7.2879	68.2126	68.9199	16.5792	94.7712	94.0764	11.3348	66.426	61.2179	9.03556	24.402	34.5743	17.3105	21.4541	26.2054	27.0032	25.7975	13.662	13.2713	11.0231	YPEL3	yippee like 3
ENSG00000166793	0.374305	1.23325	0.176828	0.357626	1.44431	1.08776	0.176127	0.639693	1.88516	2.0189	1.98099	0.883153	1.48572	0.916505	0.610107	0.716675	0.456914	0.872484	1.18806	0.985853	0.166223	0.079328	0.128006	0.519595	0.918009	0.722077	0.869605	1.21054	1.57316	2.1034	1.97308	0.3681	0.57504	0.056535	0.154323	0	0.102612	0.100957	0.09742	0.828284	1.24153	3.77514	0.206931	0.452546	0.666147	0.397855	0.493295	0.195553	0.422677	0.831809	0.197669	0.597802	0.261915	0.253879	0.032038	1.10177	2.1969	1.57712	1.47256	5.82055	4.65364	1.03913	1.92153	1.45952	4.41137	0.340148	1.6066	1.95231	0.034054	0.057207	0.200741	0	1.02474	0.952554	0.03146	0.46539	1.33955	0.509347	0.101327	0.669036	0.315267	0.421378	0.219698	0.550362	0.552268	0.166805	0.048026	0.157833	YPEL4	yippee like 4
ENSG00000119801	100.476	100.711	46.7463	86.9547	85.4209	101.904	43.7741	87.0179	76.438	84.5476	84.7818	148.268	156.344	148.129	87.4793	88.6254	79.7701	134.602	140.494	141.74	87.2207	98.4073	87.9963	159.009	101.305	99.5137	99.9714	94.6024	108.308	104.523	114.068	152.717	128.126	49.0692	44.5946	46.4009	111.454	112.578	119.187	99.1339	99.9565	76.2676	60.0186	118.85	101.099	123.027	75.7221	96.5938	130.186	129.91	146.58	120.896	116.07	125.42	135.147	92.9329	100.449	80.4066	48.7484	85.9501	85.3904	96.5882	94.1972	84.0198	86.9799	48.5706	78.2991	78.3454	76.4558	108.233	96.8967	134.57	82.2074	81.2588	158.966	59.9425	48.7741	77.3102	28.7061	37.737	116.187	119.741	118.167	96.7458	101.392	64.1653	70.9256	73.9748	YPEL5	yippee like 5
ENSG00000196449	5.9376	14.1087	9.88898	13.1482	5.96118	15.3549	9.42587	13.7422	14.6841	16.4911	15.6417	13.531	12.223	16.7225	17.1753	14.6774	17.8967	12.6313	12.0076	10.7795	8.91522	10.7958	9.44805	6.30317	4.91967	11.1782	11.346	11.097	8.61465	7.91378	8.39696	6.18244	7.42948	12.6741	12.3775	11.6711	13.6545	13.0336	11.7637	11.0437	10.3365	7.35736	13.4074	15.8545	12.5951	13.2207	9.22476	15.7064	15.9465	15.4023	14.9871	12.492	11.3177	8.78314	16.7785	13.3922	13.4995	10.1977	9.71787	13.3285	12.8844	19.693	10.11	11.5605	9.5125	18.2029	7.86819	10.1813	11.9175	18.0861	11.1943	14.3895	7.51423	6.15475	10.4995	9.14178	7.2779	14.5506	8.54272	13.4349	26.4685	26.9726	27.554	14.6399	16.4751	23.893	21.6328	23.1165	YRDC	yrdC N6-threonylcarbamoyltransferase domain containing
ENSG00000275272	14.8125	48.4641	21.6375	28.1445	15.8315	40.8952	19.5237	28.0886	24.9202	30.0486	26.7319	39.7405	38.4999	37.9814	48.2945	47.4564	51.5634	46.7949	44.3632	40.6968	30.3879	35.8988	31.6273	45.2427	20.0169	48.962	53.2046	53.892	43.1816	44.5968	42.7699	56.8247	34.1075	23.6977	23.3718	22.6894	26.2248	15.6622	33.5945	23.831	24.489	19.7011	19.8904	45.1503	24.3173	20.5723	13.3416	19.0507	41.5997	33.5899	30.2924	39.4616	24.851	16.8605	29.0901	48.0819	57.3569	18.4586	15.8116	26.1234	27.1352	50.3278	34.0819	38.3523	24.5436	29.5947	18.5487	17.9528	39.6643	41.2593	15.6631	30.2743	20.9844	16.3958	51.9366	14.4593	13.6414	50.1507	15.5147	12.9422	55.3936	65.1068	60.3555	36.6834	40.4079	36.3983	41.0209	45.5129	YTHDC1	YTH N6-methyladenosine RNA binding protein C1
ENSG00000047188	3.63323	8.83914	4.1054	8.22754	3.11543	7.1673	3.3165	7.38335	9.52753	9.65009	9.22805	8.8232	9.56632	9.26368	12.2161	10.3722	11.915	13.5689	13.1536	11.5655	5.97443	7.89661	5.79257	5.4835	3.88863	7.82998	8.41336	7.73914	13.1722	12.408	11.6864	5.82989	8.59985	5.09974	5.36456	5.57956	4.50587	4.58502	12.0641	4.82479	5.02196	3.63035	4.947	8.76626	6.67517	5.69516	3.74559	6.70449	8.3674	7.8561	17.185	8.10891	7.17115	4.45612	14.925	6.90858	7.84466	4.16289	3.04373	4.35715	4.62933	17.1203	3.76526	6.16214	3.44417	6.65582	3.0343	2.44243	12.8609	7.60811	3.43313	11.346	4.82306	4.21583	14.2189	3.10509	2.6189	19.9869	2.33204	3.27577	12.5323	13.3079	12.6281	6.63873	9.11807	9.97457	9.59287	11.2222	YTHDC2	YTH N6-methyladenosine RNA binding protein C2
ENSG00000149658	12.7461	26.2093	13.2205	19.6544	12.1569	25.3703	12.353	20.8962	19.0037	21.6813	21.0329	26.9996	26.0635	27.0641	28.5137	29.1781	28.9701	26.3099	28.5058	28.011	19.6536	19.8593	19.5904	24.3342	8.2702	22.8964	25.2228	22.1626	22.991	22.8184	23.713	25.7778	17.7869	20.7029	21.4645	22.2689	16.1209	13.6914	17.7705	21.0168	21.1636	13.2411	14.1069	26.1011	23.8819	18.5657	11.0533	16.9127	22.5657	21.0757	18.4566	19.8457	17.9075	13.2447	17.5452	22.7017	26.9993	13.9302	11.4156	17.1463	17.0482	21.8571	19.6261	22.2576	14.7819	17.5945	16.3352	10.2846	18.4491	20.7797	11.1134	17.2993	18.6726	13.6459	28.9655	13.4518	13.3813	23.5003	9.23146	12.734	29.2923	30.1189	32.6831	19.5894	22.9596	29.6778	29.4541	28.8074	YTHDF1	YTH N6-methyladenosine RNA binding protein F1
ENSG00000198492	55.8671	71.981	46.9399	60.3277	49.2939	71.9972	48.2876	60.007	34.4718	38.3571	38.3381	48.4425	52.8366	51.1076	55.171	56.187	57.5184	54.5874	52.0523	54.658	47.6891	51.147	46.6982	76.1764	53.2659	51.4041	52.1929	49.3838	47.2404	47.413	49.8264	85.0073	60.0212	43.5643	46.8616	47.9093	47.6979	47.6415	54.4861	52.2768	50.2273	46.9015	59.795	49.3339	46.7125	44.1708	51.3771	51.4156	54.2786	50.6931	57.5433	47.039	48.2227	52.6329	42.8449	64.4345	63.655	46.7751	50.3921	48.3356	46.2396	77.148	57.133	56.2741	46.8478	59.6945	45.6533	39.8424	59.5835	46.8044	44.9642	52.6717	44.1565	44.2493	78.1787	33.0141	31.5731	70.0036	22.0861	31.4033	72.2957	72.6074	70.1742	54.7454	52.7137	65.1895	70.4503	67.1301	YTHDF2	YTH N6-methyladenosine RNA binding protein F2
ENSG00000185728	37.8372	62.4206	32.9834	39.251	37.5268	61.0528	30.4701	42.5563	22.5538	28.1292	24.7898	45.2574	47.6634	49.9046	47.7272	50.7877	45.6448	51.4211	51.7955	50.1576	46.0963	48.7815	46.9247	50.8517	29.0982	54.2093	49.4735	49.9568	39.9414	37.0891	35.1369	50.4312	44.11	29.6354	29.8331	30.9873	46.901	34.5927	37.6194	30.2748	39.8479	31.1881	34.3858	39.0485	36.5487	29.1011	27.0271	36.0874	37.25	39.6821	43.3038	45.8321	40.3575	40.4283	36.0624	57.3923	50.2809	34.4096	29.9468	37.3562	41.1659	61.5203	48.4835	42.073	30.3227	34.0668	27.5709	29.514	38.4789	45.9368	33.4092	40.0375	28.1509	27.3327	72.7968	13.2369	12.0414	50.6983	7.86798	8.79634	58.5407	62.8369	59.37	46.157	41.9347	43.9673	44.7769	46.6045	YTHDF3	YTH N6-methyladenosine RNA binding protein F3
ENSG00000166913	222.18	208.287	313.497	232.097	195.625	194.119	296.009	227.771	137.417	144.495	136.854	199.608	209.34	192.625	232.339	223.91	223.426	211.709	219.167	208.679	290.58	283.248	276.676	199.262	207.798	261.379	253.159	253.307	178.386	179.326	179.074	162.781	211.249	292.187	287.418	288.379	229.527	245.661	273.785	202.568	198.271	158.856	261.682	217.85	242.637	212.297	201.55	201.888	208.226	192.579	285.522	206.142	232.619	203.345	268.922	203.824	207.983	182.22	196.781	180.285	178.817	291.305	238.061	236.833	141.803	255.362	210.502	183.114	320.809	201.276	213.219	285.924	208.995	217.261	190.158	232.38	265.262	335.861	312.786	228.794	253.794	260.632	254.261	216.886	193.647	266.507	284.065	278.607	YWHAB	tyrosine 3-monooxygenase/tryptophan 5-monooxygenase activation protein beta
ENSG00000108953	428.212	492.695	594.172	527.353	411.9	488.637	620.586	617.347	379.835	383.876	388.416	346.522	337.944	360.653	451.52	469.653	472.98	360.508	370.658	368.518	504.618	546.786	534.826	490.684	430.713	538.987	527.73	520.825	437.569	447.593	433.686	584.493	594.99	516.048	577.164	604.363	535.903	428.3	357.256	525.729	523.254	385.558	823.254	560.466	512.971	434.511	522.369	499.102	604.497	555.446	350.161	571.021	531.396	406.202	326.89	564.805	507.225	344.856	544.452	503.976	458.842	601.321	574.041	614.889	404.107	819.92	444.395	509.647	506.756	467.8	359.442	309.226	504.09	416.017	458	344.934	342.535	782.484	346.155	432.931	631.281	665.067	660.147	729.458	580.097	825.269	840.085	881.637	YWHAE	tyrosine 3-monooxygenase/tryptophan 5-monooxygenase activation protein epsilon
ENSG00000170027	92.584	131.03	86.1248	108.599	63.9312	117.724	72.7475	95.5694	78.1593	87.8066	86.0646	137.474	135.854	137.637	129.912	137.689	132.463	129.98	132.341	127.384	151.933	159.906	148.147	96.9622	88.3934	136.332	134.526	128.776	102.044	102.029	96.8663	95.5164	89.9799	114.346	122.152	123.619	114.318	109.385	105.999	99.1842	103.072	72.9456	85.778	128.477	123.768	113.99	79.9039	103.512	109.3	104.405	120.729	130.62	130.122	95.3389	132.601	118.065	118.919	79.3294	65.301	87.3792	93.7959	143.631	89.1653	101.681	52.0986	99.4869	70.3851	61.0018	104.366	136.875	106.476	117.016	86.8889	73.0283	99.2067	39.4889	35.4124	133.9	23.5851	36.3841	219.314	229.674	228.199	127.652	117.511	189.741	201.879	199.856	YWHAG	tyrosine 3-monooxygenase/tryptophan 5-monooxygenase activation protein gamma
ENSG00000128245	146.602	139.579	315.601	142.084	139.42	158.475	326.969	147.148	137.895	144.923	148.151	205.437	199.034	187.137	236.44	240.71	238.251	174.229	183.563	160.05	242.394	265.996	242.593	138.18	176.328	225.526	231.073	221.963	118.801	123.133	110.166	145.026	169.802	358.081	373.856	358.205	272.77	290.346	233.507	167.124	169.94	98.772	391.003	193.016	220.908	280.31	268.909	304.745	158.105	157.204	166.732	281.054	296.509	223.257	288.619	143.595	141.999	207.915	233.163	103.491	104.667	230.982	112.362	142.072	98.814	287.886	211.349	176.179	300.545	259.305	271.991	338.755	176.125	178.317	151.955	106.506	92.8794	288.651	104.374	163.124	188.407	201.198	196.26	155.41	128.604	288.603	325.169	320.51	YWHAH	tyrosine 3-monooxygenase/tryptophan 5-monooxygenase activation protein eta
ENSG00000134308	523.243	473.19	750.271	469.565	508.738	499.06	745.825	526.994	191.511	204.544	249.444	393.356	442.505	406.661	475.217	483.637	471.625	323.577	321.808	300.327	446.776	463.609	421.366	297.107	420.677	486.584	471.544	461.914	301.443	302.812	293.619	252.086	407.024	580.517	647.815	630.653	341.728	338.16	300.122	305.545	310.526	270.178	672.372	288.506	297.973	316.802	352.081	259.954	357.788	343.163	337.711	383.094	442.627	306.908	300.792	303.437	284.631	269.614	475.112	355.079	343.566	547.685	433.059	482.53	313.171	680.378	298.916	366.872	465.748	238.923	239.558	296.406	277.413	277.258	347.499	261.979	246.94	809.978	242.809	292.943	336.203	345.13	350.994	411.669	373.526	496.85	537.362	537.91	YWHAQ	tyrosine 3-monooxygenase/tryptophan 5-monooxygenase activation protein theta
ENSG00000236564	0.020558	0.165874	0.114089	0.06474	0.090873	0.199898	0.058183	0.12224	0.051004	0.112331	0	0.561599	0.111333	0.224002	0.33929	0.075859	0.220569	0.677161	0.343796	0.483357	0.110646	0.132383	0.126748	0.040509	0.159943	0.23195	0.265177	0.161368	0.2884	0.170885	0.366166	0.142123	0.09233	0.033281	0.032017	0.034339	0.02436	0.058246	0	0.237345	0	0.094055	0.141702	0.097427	0.069001	0.1088	0.090747	0.11522	0.136973	0.124992	0	0.05942	0.349822	0.032722	0	0.042066	0.060223	0.111753	0.041204	0.042206	0.30724	0	0.077803	0.127898	0.023362	0.107838	0.105242	0	0	0.218856	0.05877	0	0.144865	0.061147	0.101185	0.701425	0.218051	0.034212	0.807778	0.994299	0.049155	0.332887	0.369893	0.150535	0.426278	0.222885	0	0.12425	YWHAQP5	YWHAQ pseudogene 5
ENSG00000164924	464.144	598.679	604.741	604.554	426.958	626.272	670.583	675.405	361.904	412.613	393.717	688.65	718.746	672.878	980.795	972.879	945.516	794.478	751.558	774.118	680.643	717.034	678.057	486.78	383.635	710.578	749.581	704.77	467.782	451.962	451.461	448.369	552.133	785.427	816.516	839.922	423.659	399.216	703.67	378.971	397.625	304.745	635.993	535.319	431.097	382.841	491.351	447.017	421.567	390.602	622.615	530.395	556.443	348.217	766.717	449.569	461.628	360.25	442.248	358.863	341.42	843.071	421.093	530.855	270.504	718.432	320.24	272.891	836.004	512.746	370.54	779.79	313.944	271.374	794.508	224.52	213.475	1074.93	216.248	237.457	845.135	893.914	848.754	529.707	501.972	1003.04	1073	1059.99	YWHAZ	tyrosine 3-monooxygenase/tryptophan 5-monooxygenase activation protein zeta
ENSG00000100811	59.1901	75.3734	58.0663	64.0735	53.7015	75.1393	53.6728	64.5694	27.31	34.3361	31.6888	51.2385	66.1604	54.4413	64.8849	71.3345	68.2845	68.0287	69.6902	82.943	70.0431	64.3557	56.2543	83.8188	52.2065	80.9905	77.9282	74.4272	70.6187	61.1407	65.7747	86.4424	68.0766	77.7137	76.7158	77.0631	58.2584	55.5789	69.3559	60.048	55.945	54.2781	68.9684	69.1166	76.1871	76.1025	52.1739	67.9306	63.8616	57.4915	76.2327	62.061	60.8889	66.5379	68.5211	61.4698	72.9027	59.6247	56.9359	50.9182	54.7034	90.6969	66.571	68.2467	46.1103	69.9528	55.9065	56.5663	83.1613	58.9457	46.9993	76.6922	58.1613	50.5906	125.555	15.9291	17.674	100.471	17.1546	16.7785	76.0019	80.214	83.2121	75.7031	69.7756	70.0099	73.5521	82.6848	YY1	YY1 transcription factor
ENSG00000163374	25.1453	34.0038	33.1385	28.7122	25.9919	30.3516	32.1367	27.5671	28.9602	30.2205	28.4722	40.189	39.8628	35.625	45.2468	42.6828	44.8095	43.1768	38.7754	38.8283	28.6129	28.5868	26.993	53.427	33.6696	32.5889	34.9956	34.8307	36.7005	37.1063	36.566	55.4098	36.0231	36.4593	36.6838	35.2678	25.9233	24.622	30.7977	29.493	32.1043	31.8681	37.4956	34.1154	32.0109	34.5038	27.4614	37.1334	29.3733	29.3898	33.9488	27.5318	28.1757	29.9417	31.1073	33.0537	35.7715	36.5917	31.9564	22.7474	24.937	48.4778	31.9725	35.0024	29.1335	34.7354	26.7402	28.3108	31.6942	23.735	24.7899	32.2554	26.0808	26.7427	55.49	15.4575	17.2961	48.0341	12.4654	13.8113	34.8891	35.5259	36.0983	29.0213	33.0617	37.4022	38.841	38.8744	YY1AP1	YY1 associated protein 1
ENSG00000230797	1.76273	3.00321	2.20475	2.72171	1.72947	3.07833	3.43557	2.79195	1.15381	1.34982	1.14659	2.40377	2.57734	2.03619	3.38289	4.25814	2.84212	3.203	3.31896	2.72219	2.57033	2.3001	1.86465	2.34481	1.70632	3.0718	2.31373	3.23468	1.91719	1.795	1.84912	1.89777	1.29245	1.64845	2.40314	2.23	1.36913	0.947049	1.57307	1.485	1.46233	0.887392	2.58146	2.09703	2.01918	1.62084	0.883979	1.68712	1.43196	1.16048	1.33656	2.11095	2.19485	1.70864	2.41118	2.82955	2.85949	1.07628	2.51499	1.59494	1.52896	3.40497	1.79509	2.36108	1.0359	4.62826	1.10805	0.79467	1.84934	2.12901	1.42275	1.82225	2.10236	1.81921	3.33528	1.22083	1.50951	3.71112	1.50251	1.92416	4.475	4.67001	4.77696	1.44322	2.01344	3.24477	3.14805	3.84911	YY2	YY2 transcription factor
ENSG00000186919	0.569031	0.153373	0.504215	0.092004	0.499754	0.294281	0.447561	0.090392	2.92744	4.93386	9.34754	0	1.11464	0.369208	0	0.259703	0.216235	0.425389	0.072441	0	0.479801	0.49617	0.732104	0.122076	0.378546	0.604356	0.196796	0.498341	0.481807	0.557741	0.557635	0.260644	0.287804	0.815649	0.876189	0.672653	0.281005	0.419766	0.240323	0.367444	0.226723	0.236095	1.52208	0.071744	0.127001	0.064599	1.56695	1.16314	0.246868	0.296161	0.060423	0.289013	0.132058	0.096328	0.077241	0.296983	0.151998	0	1.5406	0.339377	0.038584	0.099299	0.38691	0.015582	2.4324	1.75161	0.076295	0.317227	0.077998	0.139031	0.245889	0.020777	0.367377	0.103647	0.293759	0.092558	0.054574	0.370073	0.774764	0.924849	0.904874	0.649345	1.09238	0.258087	0.220889	0.602746	0.370921	0.24017	ZACN	zinc activated ion channel
ENSG00000214717	21.0819	21.8833	22.8569	22.3934	17.1261	19.6179	20.2013	19.0427	10.2068	11.0189	10.7421	13.9428	16.3502	15.3709	17.5334	18.9475	16.4553	22.2613	23.0268	22.8498	18.5607	17.3544	19.0325	19.1299	18.494	24.7952	25.0185	23.9573	20.1057	18.3253	19.7175	19.1689	15.9724	19.4755	19.1414	18.9023	16.4248	13.1147	17.3996	18.6854	19.3512	18.9634	19.2796	13.7577	14.8512	10.9118	15.13	16.0092	14.3125	14.5481	14.8662	17.5043	17.1114	14.2191	15.5964	25.8546	24.9799	14.3623	17.2327	13.6786	14.3622	20.1613	12.5831	14.4173	19.4011	16.1918	14.1482	12.4419	12.7889	12.3833	12.0109	13.0903	18.3189	16.1767	13.7868	7.61689	7.99153	11.0349	4.55311	5.77573	14.7087	17.1021	16.3775	11.2753	9.57738	21.3436	22.1503	21.0614	ZBED1	zinc finger BED-type containing 1
ENSG00000132846	0.67934	1.06613	0.92544	1.74009	0.716435	1.21222	0.647259	1.80189	3.69365	3.82948	2.64253	4.77458	2.98835	2.5473	2.66814	2.74853	2.74068	8.86791	8.10906	8.3949	0.6436	0.679038	0.508219	22.0893	1.29137	1.0911	0.756347	0.806361	2.33252	2.32596	3.3129	18.9309	4.15576	1.11728	1.22141	1.10457	1.60195	0.899919	2.80731	1.31911	2.20007	3.73327	1.43628	4.53829	5.32189	5.11085	2.66507	6.4901	0.87966	1.6439	2.51776	2.05076	1.40414	1.72493	3.08257	2.37874	2.63986	5.18052	2.15016	2.11822	2.97686	6.7308	3.86266	2.4455	3.4363	1.23863	3.55698	2.14282	4.92095	1.18617	1.3227	2.40814	2.7703	2.68483	18.5942	0.504133	1.61311	5.03197	0.278086	0.341418	1.20853	1.38694	1.22391	1.09488	1.21276	1.78236	1.17195	1.5058	ZBED3	zinc finger BED-type containing 3
ENSG00000100426	3.05216	4.68028	4.32108	5.22955	2.42421	4.69049	4.18166	5.59521	3.33635	3.79947	3.78533	5.35372	5.59717	5.6012	6.96847	7.43023	6.82238	6.87852	6.86372	7.11999	4.17901	4.74294	4.00089	3.26621	2.1788	4.86935	5.15724	5.84728	4.08514	4.00939	4.08448	3.39672	3.05014	5.0381	5.73665	5.89862	3.23176	3.25321	3.62206	2.26092	2.20466	2.71799	3.52275	3.77742	3.88559	3.40732	2.70888	4.42961	3.36064	3.23122	3.58976	4.14296	3.47361	2.8562	3.97063	2.68687	3.20385	3.67973	3.02277	2.69168	3.0415	4.20592	3.00736	3.7698	1.88586	5.3901	1.94407	2.18862	2.59319	4.47408	3.14651	3.84003	3.18984	2.19288	2.77919	2.36969	2.06409	4.7615	2.08058	1.89463	7.47321	8.29594	8.56285	3.85016	3.59284	9.91658	9.67326	10.2375	ZBED4	zinc finger BED-type containing 4
ENSG00000236287	8.13581	22.5374	14.3299	19.1765	11.4799	20.9243	12.7526	22.1134	21.0618	23.8432	24.1624	17.4323	19.8774	20.1653	27.8571	23.7983	32.1964	29.1874	28.9435	30.2731	13.0682	16.3788	13.3745	18.5187	11.7599	19.0239	26.5736	25.236	26.3035	29.2518	29.918	17.9676	13.7188	11.3798	12.2803	12.3023	11.0702	9.63778	25.8569	11.3029	12.9804	17.1758	12.8822	24.4297	17.7809	15.7359	13.2676	22.2845	24.7935	20.0219	25.1194	16.872	11.5659	11.2075	22.6076	14.0975	18.9914	16.3081	13.3568	11.0465	11.9261	34.4022	14.8209	19.4144	23.4975	25.4274	14.7719	13.7043	29.6189	18.5731	9.91467	24.1326	12.1486	11.9314	29.3647	9.42429	7.55286	41.6436	9.72809	9.47233	28.0665	28.7706	30.0228	14.6762	20.6636	22.7188	25.6629	32.4762	ZBED5	zinc finger BED-type containing 5
ENSG00000257315	0.919878	7.67321	0.865625	5.95674	0.67629	9.20408	0.328729	7.83184	3.00191	6.27733	5.11309	10.5858	16.7684	19.3388	13.3305	18.3656	16.8717	24.3442	27.7525	13.8559	13.989	18.1033	11.8608	2.84129	5.31396	20.3351	23.6554	22.7769	23.0928	15.9378	18.7477	3.44995	5.82526	2.28917	1.68201	1.41317	1.79184	1.19446	16.348	3.7377	5.98442	8.93175	7.21219	9.65927	7.41154	2.99272	7.00466	8.74288	6.76514	7.0345	11.5285	8.30615	2.87751	0.624931	13.4398	6.35038	12.299	4.68592	5.99391	1.38345	4.03937	15.9342	2.40152	3.72813	2.78159	4.45819	0.96892	0.506044	7.67887	10.2627	0.44307	9.91728	1.83058	0.576017	18.3075	0	0	11.9534	0.297308	0	21.755	19.0477	16.5025	3.08083	4.39639	15.9129	16.0418	14.239	ZBED6	zinc finger BED-type containing 6
ENSG00000124256	0.118286	0.174048	0.039831	0.080041	0.267336	0.496702	0.134761	0.117179	0.033738	0	0	0.918886	0.211078	0.135187	0.044332	0	0	0.077533	0.945558	0	0.114626	0.154011	0.348627	0.714914	0.14635	0	0.13441	0.406318	0.216468	0.691636	0.731591	0.440422	0.213402	0.021391	0.07531	0.120633	0.377441	0.295533	0	0.20154	0.089396	0.397334	0.522362	0.193982	0.421342	0.251076	0.234929	0	0.293632	0.212927	0	0.070315	0.105631	0.134839	0	0.145725	0.277585	0.291246	0.071002	0.219794	0.201738	0	0.250317	0.325379	0.24807	0	0.277398	0.092014	0	0.208091	0.069435	0	0.612206	0.243297	0.023218	5.08843	0.244947	0	0.554248	0.780151	0.472163	0.448396	0.182804	0.357579	0.329134	0.074374	0.108368	0.414405	ZBP1	Z-DNA binding protein 1
ENSG00000126804	15.0989	27.9269	17.0003	24.4706	13.5224	26.496	15.4452	25.5196	17.879	19.5588	21.2644	22.1244	20.2589	21.5783	25.2336	23.7538	24.0565	27.1125	26.884	28.3662	21.898	25.6071	21.128	36.3202	16.5543	31.5288	30.7822	31.9495	39.1704	35.278	36.5982	44.3156	32.6015	14.8161	18.3324	16.4802	17.6583	14.9225	23.8307	16.2678	17.6398	22.6923	14.4342	22.3157	16.0298	17.4299	12	15.9753	24.9559	23.4886	29.4344	21.1731	21.4502	24.0481	25.8806	26.9663	29.1097	15.6252	14.4023	14.5175	16.9202	35.7912	16.7739	18.2761	20.0858	15.8354	15.627	12.9988	23.2453	20.7186	13.5468	25.6042	18.1378	15.5498	70.9958	9.95261	6.65684	27.2331	9.7317	8.58563	32.6242	36.2401	35.7294	19.3615	21.9426	30.1516	33.0673	34.2059	ZBTB1	zinc finger and BTB domain containing 1
ENSG00000205189	1.57646	3.78857	2.35513	2.57859	1.74665	3.55323	1.87735	3.28557	2.08458	2.24226	1.92037	3.44256	2.35035	3.24638	1.95609	2.12141	1.85709	5.79309	5.80743	5.45597	5.04154	5.46404	4.89753	5.46478	2.2513	6.12866	5.52348	4.89811	4.88045	4.6151	4.96758	5.65578	4.42847	3.48914	3.29551	3.45551	3.46645	2.68549	5.26697	3.53019	3.70279	6.11172	2.53202	3.90047	5.56566	3.81884	2.43849	5.36809	2.6208	2.22024	5.3034	3.24664	3.15214	2.92001	6.14612	5.17662	5.31332	4.911	2.45608	1.61392	2.01901	4.0247	1.81329	2.08978	2.2704	1.03903	2.6895	1.38399	2.85405	2.72099	1.90711	3.76375	3.51194	2.84534	4.65204	0.517344	0.845733	4.01812	0.409918	0.674053	6.13153	6.91385	5.64872	2.69559	2.50958	6.80209	6.14909	7.42	ZBTB10	zinc finger and BTB domain containing 10
ENSG00000066422	5.06793	11.2501	5.60876	8.71069	5.24822	10.1337	6.01053	9.82834	5.45393	7.3083	6.65503	11.4409	9.77509	11.9764	9.45182	10.77	12.2666	11.09	11.5394	10.4512	7.02286	8.64096	6.47265	10.4959	4.98297	8.93466	10.2749	8.74881	9.8694	8.99461	9.05705	10.8176	8.15378	5.82883	6.1439	5.83641	6.80988	5.87806	6.57579	6.02053	6.54478	6.78817	6.1761	9.58845	8.58348	7.88671	5.68269	6.70918	8.40194	7.01171	6.47624	9.57874	7.00815	5.4149	7.27885	9.14664	10.4586	5.9524	5.54831	5.10479	5.53456	10.5286	7.18461	7.97319	5.91726	7.62312	5.49815	4.82034	7.72467	8.01531	5.53089	6.96689	6.5604	5.13931	16.7684	4.05434	2.67963	12.3028	1.52279	4.13388	12.8534	12.7205	14.0003	7.12831	8.05395	9.24375	10.7569	10.6558	ZBTB11	zinc finger and BTB domain containing 11
ENSG00000204366	2.89654	3.23384	4.10426	7.03291	3.24152	4.2805	4.07964	7.95919	4.76695	3.35967	3.64637	2.97056	3.13131	3.0853	6.75117	6.34038	7.1643	4.78017	4.21719	4.853	2.10003	1.96475	1.76879	8.16634	3.60212	2.88065	2.17058	1.90048	3.6038	4.58561	5.03514	10.0488	3.26595	3.23912	3.99522	3.77134	2.42	2.18097	1.26048	4.32502	5.3162	4.6637	6.22776	5.32271	5.41235	3.84874	6.65047	8.11102	3.86002	4.2487	0.741614	3.31775	1.96774	2.58703	0.794969	4.33223	5.34406	6.39166	5.34943	2.39661	2.7007	1.69582	5.44413	5.4447	8.54157	5.81383	4.71473	3.96167	1.00692	3.39625	2.30255	1.06862	3.2812	4.20918	3.41183	1.68466	1.72242	1.40082	0.258477	0.812783	2.81021	2.88298	2.99835	2.90882	2.55345	4.05483	3.35041	3.5876	ZBTB12	zinc finger and BTB domain containing 12
ENSG00000198081	2.61593	4.95545	4.12226	5.4983	2.94264	6.57531	4.57233	7.33021	6.12883	7.47264	5.69769	6.75778	9.25922	6.8836	8.65232	7.20595	9.10817	9.66141	12.4885	9.7033	5.17185	5.31227	4.88139	8.89118	2.19331	7.14072	8.73891	9.18254	7.65158	7.24751	8.33608	8.57567	5.78128	5.52392	7.59501	8.38446	3.16036	3.88476	8.82741	4.30837	4.44365	6.17716	4.89011	6.15471	5.97333	8.10242	3.65156	8.16498	4.68189	5.10281	6.2792	5.05457	4.06951	4.14498	9.35997	6.33022	5.07396	5.58852	4.83714	3.79764	3.00105	8.16247	3.48348	4.94569	4.65411	7.40896	4.66513	3.91735	10.9042	4.69659	3.52501	10.0346	5.98854	6.26169	17.1693	2.10518	2.06738	12.5243	1.27238	1.80572	7.6042	7.13622	8.85224	3.51567	4.73683	6.62149	9.75461	8.56162	ZBTB14	zinc finger and BTB domain containing 14
ENSG00000116809	12.2023	27.345	14.8628	17.4205	12.4693	18.2363	12.7216	15.7403	16.6169	14.3311	17.2221	24.942	20.0107	20.2282	20.9211	19.164	24.6383	20.1153	17.3058	15.8112	9.84981	11.6604	10.0791	18.1194	11.9351	13.951	13.1811	15.4886	20.1019	19.6597	20.8067	23.5591	14.5242	9.11363	11.4485	12.1859	11.7765	9.94681	3.44532	17.6642	16.3337	12.4243	14.1908	16.4312	15.379	13.9584	11.1776	14.6911	22.697	24.0238	5.15639	16.8527	14.9812	13.9994	5.78537	15.5684	19.4423	13.1966	12.2794	11.775	11.9112	5.11067	15.6018	17.3408	15.5947	16.9548	10.2918	10.4899	3.13628	13.6252	11.35	4.10504	12.637	13.2387	5.13766	17.8549	19.0487	7.48548	27.4914	22.2285	21.8797	22.9733	24.0625	17.9674	22.8442	16.8867	17.2777	19.0547	ZBTB17	zinc finger and BTB domain containing 17
ENSG00000179456	1.79809	3.5151	3.12878	3.7016	1.4366	4.53568	3.01524	4.1639	10.5588	11.3427	9.45094	8.67537	7.88574	7.05727	15.9801	15.1618	15.2989	11.5221	9.95315	10.3086	2.70164	3.66851	2.87382	9.63098	2.17845	2.80049	3.13259	3.08916	5.73004	6.23227	5.91139	15.4685	4.61808	4.76244	5.46044	5.6843	2.58765	2.40508	23.4428	3.58702	3.27312	5.25112	8.36546	4.93522	4.8908	6.89819	3.34502	6.96679	3.70604	3.41971	4.65817	5.01616	4.26079	4.02545	7.4121	4.24314	5.68473	4.26606	3.53703	3.40697	2.9152	7.59885	1.27622	1.48664	1.19861	2.4376	1.08552	0.616555	2.56051	5.47872	3.63322	32.8703	3.56037	3.24129	22.8549	2.54549	2.1068	9.7491	3.43224	2.75649	7.53885	6.87908	7.34058	3.73176	5.82829	9.06866	7.91247	8.90028	ZBTB18	zinc finger and BTB domain containing 18
ENSG00000181472	13.937	19.0923	14.032	13.3477	17.6181	22.507	16.058	17.4488	7.87819	8.22799	8.3073	9.10035	11.216	8.72707	16.8779	18.0578	17.5297	11.677	13.3551	14.7481	10.9421	11.0651	9.52973	28.8988	10.1866	13.1574	12.9727	12.7688	13.3638	13.3131	14.8465	25.6939	16.3694	12.9427	14.844	15.124	8.58616	7.08143	11.5177	12.4092	12.43	13.082	15.897	12.0564	10.7311	11.6305	11.8758	12.6564	8.43765	8.07807	9.31813	10.4731	10.4453	11.8567	10.4297	14.5413	15.6278	11.9176	15.2467	7.98292	8.84155	18.3815	13.2732	14.6333	16.7073	18.5391	12.4111	10.8779	22.0608	6.38618	5.73486	11.9578	10.1378	8.76955	28.3358	4.7156	4.77715	21.8081	5.03931	4.78768	16.5645	19.8732	18.2504	10.2254	10.0774	21.4477	22.0082	23.7486	ZBTB2	zinc finger and BTB domain containing 2
ENSG00000181722	5.67694	6.60426	2.4762	5.67772	3.96733	7.65401	2.98092	7.26618	2.22077	2.56924	2.0571	2.52221	4.25641	2.78375	1.75799	6.70982	4.15835	4.72027	6.00784	2.67194	12.947	10.3246	7.42632	9.35757	6.36182	14.4534	14.1207	14.1336	5.74178	5.577	5.57001	9.23476	6.01488	1.68915	3.34037	1.85941	2.91195	2.38175	8.9283	2.60791	6.27543	4.61857	2.9236	3.49721	3.62914	1.72949	3.97633	2.48785	2.31542	2.32089	1.40684	4.39487	4.35714	2.88458	6.95665	4.02698	5.50745	3.00652	3.79132	1.93887	2.09084	2.12231	3.90962	4.68961	2.74394	2.32014	2.34416	1.38356	1.51476	2.30151	2.51455	3.87124	2.61596	3.3649	6.83744	3.14223	4.31641	3.00626	3.09723	2.33218	5.07292	7.43651	4.77688	3.04956	3.14259	3.79413	4.15559	4.59156	ZBTB20	zinc finger and BTB domain containing 20
ENSG00000173276	3.80214	13.5606	5.07338	7.81837	4.54261	10.3608	5.12229	8.1078	3.21291	3.14658	3.2909	11.0612	11.0042	12.2748	10.575	7.3437	7.82791	8.85612	10.0817	9.26144	9.71039	9.11323	8.18473	12.0035	5.04444	14.5913	13.5688	12.5011	6.34605	5.80483	6.57884	9.95328	4.70034	5.7696	6.42392	6.78673	5.70766	4.89666	7.87847	4.78275	6.66731	4.12069	5.3969	9.18186	7.4585	6.62523	4.81401	10.1517	6.1492	6.52854	7.3985	6.06806	5.4797	3.38801	8.85322	7.24581	7.40317	4.97719	3.85491	4.37889	5.15783	6.86105	6.55619	7.13507	2.93794	3.8184	3.06853	2.55929	5.90992	5.61177	2.99473	7.62204	3.72662	3.65621	33.6092	2.47855	1.68872	9.49713	1.15715	2.12528	24.4863	27.1817	22.7078	12.4715	12.5115	11.5027	14.2378	12.3559	ZBTB21	zinc finger and BTB domain containing 21
ENSG00000206280	8.42118	12.2504	9.61847	14.7938	7.95201	10.7356	8.55575	15.9291	16.8155	16.7204	15.7539	13.8082	13.7068	14.5914	12.2749	11.1123	10.7616	14.605	13.6862	13.4831	6.87898	7.84229	7.59728	14.5134	9.31722	9.29332	9.70086	9.60263	15.082	14.2882	15.4281	15.1744	13.8906	6.41536	5.49329	5.59715	10.4471	10.7942	5.69958	14.1243	15.2096	14.9426	11.6838	15.0135	14.853	14.2236	13.5941	19.1162	15.851	16.5787	6.29975	15.0577	13.9611	13.2071	7.56414	14.62	15.5691	14.0003	12.542	12.7918	14.2555	8.68832	12.7646	14.1902	22.3642	13.0576	11.026	10.4218	4.25923	11.6138	9.40731	5.32684	11.8581	10.3488	7.26724	10.0705	9.88478	7.82	7.63919	6.86468	10.9234	9.80986	11.0193	9.98563	12.6602	8.52844	7.80944	8.04996	ZBTB22	zinc finger and BTB domain containing 22
ENSG00000112365	3.22257	5.67972	4.45065	5.6244	2.95146	4.91571	4.39657	6.07586	2.41485	2.43699	2.07524	3.96432	3.37643	4.14256	4.72464	5.14416	5.30594	5.64819	5.72267	4.85887	5.2241	5.19931	4.65993	5.44419	3.62975	5.33984	5.46542	5.28246	5.04231	5.07104	5.11442	6.16416	4.33673	3.81228	3.80072	3.56932	3.11836	2.29389	4.63214	3.81695	3.95722	4.39473	3.82777	3.9935	3.71393	2.95871	3.51384	3.70445	5.22493	5.09009	7.94188	3.53106	3.68519	3.93452	5.11352	5.33324	5.00773	3.46114	3.21689	2.09091	2.45789	5.65333	3.90113	3.59617	2.56063	2.83438	2.53684	1.91253	4.17574	3.64654	2.5899	5.04294	3.24138	3.25296	9.03445	1.32851	1.61806	5.6345	1.92054	1.51127	4.95222	4.50402	5.08191	3.1734	2.70873	4.65319	4.79379	5.25387	ZBTB24	zinc finger and BTB domain containing 24
ENSG00000089775	1.77914	4.30747	3.05372	2.94176	2.29081	3.29441	2.87454	2.92665	4.44947	4.86784	4.2624	4.6612	4.55261	6.3145	4.60407	3.20333	3.65173	4.3971	3.80937	5.41224	5.14616	4.2927	3.82855	6.98418	5.8301	4.79848	4.36296	5.85341	5.63264	6.45169	6.07279	6.91897	3.49396	2.52667	2.36351	3.21248	2.56872	2.47003	4.78568	1.61828	2.94421	3.79208	4.03981	4.95415	3.95008	3.40689	3.67355	4.6762	3.2732	4.1479	3.49925	4.26936	3.63274	3.00921	3.82198	3.51579	3.54127	3.32661	2.3499	2.99957	2.52603	6.29986	3.81229	3.49842	2.99945	3.78741	2.4318	2.68915	4.82308	2.85875	2.46406	4.69305	3.8575	3.75126	7.47194	4.72391	5.99043	6.01976	1.58088	1.83297	5.79253	5.97611	6.0777	3.99679	3.95817	3.67633	3.78936	4.34903	ZBTB25	zinc finger and BTB domain containing 25
ENSG00000171448	0.865415	2.05769	1.11915	2.53272	0.813581	2.24645	1.08861	2.59452	3.34903	3.89647	3.39157	2.12319	2.14349	2.38851	4.12366	3.46825	3.26879	4.07996	3.92408	4.1554	1.59072	2.26366	1.83331	2.26227	1.11905	3.21254	3.78504	3.20411	3.26478	2.52884	2.69072	1.76975	0.895956	1.17929	1.43892	1.40256	1.13057	0.842372	2.9086	1.15313	1.2294	2.41929	1.82485	2.77334	1.86319	1.71116	1.32583	2.4809	1.93039	1.75447	2.48173	1.90554	1.21981	1.05264	2.72993	1.68502	2.03472	1.83973	1.41453	1.02511	1.15762	4.872	1.01536	1.57632	2.72782	1.53433	1.40873	0.937587	3.25421	1.7692	0.867273	3.23482	1.27158	1.15918	4.2132	1.52626	0.665072	4.58992	0.806212	0.608764	3.29797	3.32732	2.94926	1.19853	1.89798	2.96052	3.61885	4.13078	ZBTB26	zinc finger and BTB domain containing 26
ENSG00000185670	0.832114	2.10941	1.33246	1.59766	0.610431	1.95539	0.92793	1.70976	1.80145	1.39794	1.51965	2.71514	2.14438	2.60465	2.68436	2.28492	2.77407	3.5319	3.74324	4.49972	2.86127	2.5431	3.68832	1.7343	1.14259	2.60329	2.77672	3.40622	2.42009	2.23002	1.83946	3.25457	0.320843	1.19948	1.08202	1.31338	1.52554	1.42726	1.11684	1.98901	1.6887	2.42065	1.79603	1.71764	2.0686	0.656998	1.90443	1.81587	1.86765	1.42381	0.864215	1.17555	1.9791	0.768767	1.20219	1.57391	1.74137	0.9713	1.3384	0.643416	1.11359	1.10319	2.02105	2.30691	1.75323	2.52811	0.962022	0.42178	1.03729	2.18316	1.15022	1.5928	1.33166	1.77267	1.67054	7.85571	8.94866	1.45142	6.88565	7.61652	3.11445	2.33212	2.17652	1.26312	1.70581	1.32233	1.49959	2.52445	ZBTB3	zinc finger and BTB domain containing 3
ENSG00000177485	4.09213	7.6821	4.85241	6.18952	4.03504	7.53508	4.71882	6.8823	4.27121	4.594	5.47584	8.35265	8.86053	7.63732	8.36056	8.06261	7.49942	11.4693	11.517	11.4057	8.36915	7.29274	6.56846	9.37852	5.11607	9.93089	9.57539	9.14494	7.80372	7.56319	7.89098	9.71074	6.77764	6.42483	6.36887	6.65827	5.80703	5.18163	6.52725	5.71601	6.73904	5.81579	4.17371	6.11998	6.51339	6.50765	4.20851	5.34771	5.23236	4.29805	8.1053	5.11232	5.16694	4.8225	6.58669	6.72267	8.15886	4.90117	3.85059	4.76903	4.83915	9.05993	8.83103	7.25168	6.08746	5.2942	4.95881	4.69641	7.02173	4.71927	4.06025	5.55512	5.73908	4.99	14.9053	2.09016	1.66209	9.48403	0.743668	1.63186	11.4782	12.789	11.2461	6.53303	5.36551	10.2716	11.0718	12.2808	ZBTB33	zinc finger and BTB domain containing 33
ENSG00000177125	0.495131	2.07843	0.382522	1.48414	0.406461	1.88836	0.417382	1.63491	1.93379	1.80087	1.88722	3.45892	2.90174	3.36664	2.7972	3.02224	2.56024	3.51625	4.84366	4.27144	3.27226	4.63315	3.84974	1.3301	0.807697	3.68716	3.86003	4.07331	4.07557	4.19817	3.87749	1.43842	0.726174	1.31761	1.33265	1.51321	0.984833	0.650857	2.84218	0.983711	1.01363	1.98616	0.807609	2.03573	1.82979	1.48075	0.904801	2.59444	1.41073	1.20407	4.21681	1.42692	1.2983	0.491885	3.36178	1.58639	2.24445	2.05328	1.10006	1.27387	1.06861	3.34272	0.683622	1.36319	1.72175	1.0376	0.658746	0.528383	2.73586	2.03037	0.681782	3.01374	1.09733	1.01486	4.01821	0.906015	0.974483	3.90709	0.615791	0.755475	5.26094	5.30416	5.57877	1.59687	2.42178	4.61451	4.76739	5.44332	ZBTB34	zinc finger and BTB domain containing 34
ENSG00000185278	0.590409	1.47652	0.718991	1.28347	0.499824	1.24049	0.836504	1.177	0.908062	0.960966	0.898038	0.883346	1.2908	1.45307	1.50328	1.15548	1.71933	0.981142	1.49657	1.419	1.18546	1.40927	0.869348	1.42996	0.650005	1.61224	0.813603	1.07391	1.64064	0.946235	1.40409	1.73301	1.34605	0.797027	0.771135	0.921841	0.588781	0.349848	1.52542	0.461619	0.438632	0.526996	1.04321	1.04163	1.25603	0.767833	0.667746	1.24242	0.901063	0.67205	1.30905	1.06671	0.597303	0.492327	1.23007	0.734457	0.649422	0.293617	0.453211	0.545363	0.997703	1.67244	0.831694	0.556544	0.243551	0.859234	0.822831	0.551128	1.35239	0.761305	0.610413	0.959068	0.54401	0.808691	3.31656	0.330135	0.360668	2.1088	0.18652	0.335004	1.45081	1.06073	1.92285	1.09568	0.810044	0.846201	1.14549	1.50196	ZBTB37	zinc finger and BTB domain containing 37
ENSG00000177311	52.7516	105.028	34.6399	82.6032	39.7178	86.4436	32.463	79.9834	27.5094	33.9177	27.9156	89.9052	89.009	85.1028	85.4743	85.1566	87.6175	94.3424	101.608	95.6241	91.1883	93.7308	76.3372	119.111	62.8514	105.176	102.409	99.5948	91.2541	76.5849	71.873	104.426	90.1633	46.3967	38.6417	43.3125	63.9665	54.4854	58.8525	43.2522	57.284	44.1405	63.5541	58.8608	48.123	44.6733	41.6695	41.9543	62.1605	50.2882	70.0019	69.6453	57.1669	62.0708	59.0804	74.5267	74.2124	34.715	43.6891	33.9508	48.2469	100.079	61.1355	62.0557	32.1626	60.1488	29.6878	35.5957	57.7316	51.7312	32.4229	42.0419	43.774	46.6665	141.245	26.189	19.496	84.6385	16.2	17.0651	103.594	108.344	103.612	51.1307	39.1216	80.327	85.0448	91.0807	ZBTB38	zinc finger and BTB domain containing 38
ENSG00000166860	0.618629	1.48788	0.941879	1.35835	0.790913	1.43811	0.907026	1.58012	1.27401	1.1131	1.38768	1.95719	2.37254	2.263	2.49982	2.22305	2.21226	2.02254	2.54726	2.03802	1.27945	1.22611	1.11691	0.843662	0.50852	1.69724	1.77161	1.58744	1.59548	1.49818	1.49334	0.993237	0.744311	1.22466	1.27753	1.39057	0.769963	0.705676	2.12301	0.804014	0.835253	1.08258	1.11303	1.04221	1.3519	1.12164	0.86485	0.99788	1.12889	0.993706	1.76554	1.17613	1.01277	0.541785	1.75618	1.42135	1.57074	1.02822	0.90995	0.866906	1.28438	2.32601	0.908132	1.30233	0.896229	1.52716	0.732446	0.654442	1.56121	1.17402	0.529727	1.76228	0.897067	0.794236	2.17917	0.835593	0.591059	2.623	0.483673	0.526782	3.10556	3.24285	3.55357	1.73408	1.73208	3.02862	3.78198	3.18741	ZBTB39	zinc finger and BTB domain containing 39
ENSG00000174282	47.0807	44.3789	39.4378	41.31	42.5029	41.7793	32.9561	41.0846	34.5815	35.3498	41.371	51.4306	51.4828	49.5703	43.3096	45.7256	43.789	55.752	58.4833	52.415	62.9324	59.7532	58.7043	74.176	51.6452	63.09	61.5905	61.3834	70.807	69.3877	68.4438	72.3359	54.7072	40.8032	37.8595	39.3278	40.9349	43.5427	23.9266	36.5623	40.7365	47.1978	45.7169	39.606	41.542	36.6803	37.6365	38.9894	38.3151	39.0141	30.4144	46.6834	51.0052	43.3811	27.3893	42.7417	43.3172	41.2742	37.0446	31.2787	35.2813	34.5204	48.4139	48.4104	44.8975	36.4038	35.6311	32.3712	24.9038	35.5445	40.1836	29.7988	39.9008	38.171	35.0388	26.1375	26.3192	35.5513	14.9191	16.8611	53.4196	53.2706	50.9596	37.2177	33.4623	33.1603	33.6598	33.6559	ZBTB4	zinc finger and BTB domain containing 4
ENSG00000184677	3.41547	5.86939	3.16308	4.70565	2.95122	4.96178	3.22224	4.27238	5.91725	7.12486	7.31099	4.92558	4.60468	5.17009	5.64164	5.38376	6.2644	6.75237	7.01272	6.8083	4.16983	4.09577	3.90832	4.20419	1.88592	5.30673	5.5809	5.28178	8.26039	7.10317	7.88537	4.81421	3.86463	3.27675	3.1349	3.73535	3.42998	2.8957	4.2073	2.43139	2.57784	2.18299	2.26255	5.52505	4.12889	2.85604	1.75602	2.30544	4.95752	4.5785	5.68118	4.81369	3.68704	2.31924	4.6932	4.5332	5.43307	2.56358	2.01392	1.66424	2.2023	5.89132	3.3391	3.74902	2.06095	2.81502	2.35761	1.48673	4.26475	4.02303	2.65907	3.97024	3.30338	3.10677	7.21059	1.61355	1.56178	6.95188	1.07867	1.11665	7.85894	7.12711	7.97888	4.24378	4.75196	4.48807	5.05923	5.69747	ZBTB40	zinc finger and BTB domain containing 40
ENSG00000177888	1.87767	4.39985	2.28419	4.01317	1.28115	5.60539	2.18751	5.20026	6.47037	7.86032	6.12866	6.19283	7.32795	6.96057	7.53969	8.2036	7.942	9.7642	10.5581	9.5361	7.9001	9.11402	7.66782	4.04022	2.10803	10.6162	10.5255	9.72206	8.18311	7.01488	6.88805	4.28509	3.4851	5.1575	5.22811	5.84357	3.41571	2.92963	9.07047	3.30508	3.62289	4.82578	3.61288	5.10532	4.48081	2.4475	2.27148	3.48402	3.77058	3.1543	8.06223	4.75145	3.98498	1.91304	8.8106	5.17412	6.04717	2.41921	2.48186	2.72564	2.45634	10.9332	2.79485	4.77084	4.35522	3.2261	2.36566	1.28015	9.04905	4.22412	1.87856	8.21558	2.9734	2.38111	11.1713	2.06984	1.75801	10.7951	1.94058	1.75855	8.69724	8.69717	8.63482	2.70758	3.05915	7.31337	8.62066	8.91109	ZBTB41	zinc finger and BTB domain containing 41
ENSG00000179627	2.30766	2.9186	2.85713	2.12418	2.35224	2.37866	2.51223	2.20775	1.03602	1.19147	1.06518	1.63415	2.13108	3.06982	2.93414	1.59391	1.55218	2.40591	2.80713	2.30978	1.48369	1.74315	1.35138	1.83838	2.66242	2.87194	2.19217	2.23563	0.885581	1.31508	1.3661	1.80845	1.09416	1.93138	2.82269	2.3285	2.7005	1.85742	0.534267	3.08132	2.97896	1.43585	2.15261	1.97624	2.02893	1.99882	2.54622	2.24614	1.83889	1.79237	0.594473	2.3709	2.76185	2.81104	0.994835	2.25098	2.14593	1.83886	1.61716	1.85013	1.75534	0.910385	3.32375	2.56318	1.96958	2.26734	1.64488	2.03537	0.332482	1.05084	2.14645	0.577665	1.37367	1.4571	0.257941	1.30823	2.19871	0.668233	0.625818	0.496806	2.78439	3.5214	3.33202	3.5473	2.62519	3.75805	2.69209	2.67966	ZBTB42	zinc finger and BTB domain containing 42
ENSG00000169155	2.00038	6.67499	1.5573	3.05233	1.52907	5.89199	1.04167	3.49919	3.66759	4.51236	3.79099	7.293	6.89461	5.40425	4.40593	4.3102	3.86074	6.40639	5.13266	4.85794	4.76714	5.44432	4.7122	3.34456	1.3246	5.0959	4.98585	4.74456	5.13429	4.63003	4.61738	3.57898	2.2946	5.0933	3.06149	3.39959	2.68239	1.71413	30.0709	3.13327	3.37987	2.02555	1.85882	5.34527	3.7056	2.68487	1.36396	2.42547	5.32196	4.86388	7.90137	3.98481	3.12067	1.79287	7.01377	5.10635	5.99094	1.42144	1.28187	2.6208	2.7788	5.86174	3.1567	4.08301	2.03739	2.72897	1.7099	1.95075	5.53463	3.86573	1.57489	4.63193	2.03074	3.38379	6.22178	2.25374	2.24276	6.05636	1.64418	1.36484	8.38159	9.39248	8.60759	4.66533	6.13143	5.48612	6.38374	9.90671	ZBTB43	zinc finger and BTB domain containing 43
ENSG00000196323	9.8682	17.317	8.69781	10.1146	9.89386	17.5695	7.30408	11.2747	6.34392	7.52016	6.57884	11.3902	9.1052	11.6663	8.62334	7.01591	8.66086	10.7866	13.7541	11.7542	11.6847	11.388	9.66317	19.7302	8.89207	14.0137	11.734	13.6536	20.1684	19.464	18.0674	16.1549	12.9072	10.8311	9.68519	9.8018	4.78545	6.80091	12.2712	8.40749	7.6848	11.0114	9.30414	9.02652	7.31431	9.30562	7.43983	13.3603	11.4388	10.8911	12.4194	9.37856	8.31775	10.4938	10.8453	11.3932	9.62439	9.16636	9.11633	7.16267	13.8818	20.402	7.65534	9.76021	9.10967	10.4351	7.34061	5.9133	9.70678	6.36407	5.27827	10.0666	6.64297	7.86317	29.6204	5.44901	5.97005	17.5134	3.33166	3.67087	8.45621	9.68162	7.75418	6.49724	8.25498	8.19054	7.57546	9.13295	ZBTB44	zinc finger and BTB domain containing 44
ENSG00000119574	14.1023	12.5427	19.9783	12.1991	15.1401	13.8748	20.565	14.2175	9.86249	8.4881	9.32329	14.46	13.9263	13.9452	12.0626	10.1236	11.4864	11.645	13.1296	13.5132	9.77751	11.3906	11.4643	21.9137	17.9117	11.7262	11.6849	11.3414	13.2439	12.8796	13.8477	27.3169	13.3522	13.1165	12.9269	14.0553	21.9376	22.2013	1.58427	24.5219	24.2165	15.7261	20.3903	18.2637	21.9748	17.3106	18.3949	15.6656	16.1431	15.9094	1.60066	17.3518	16.0942	16.1404	1.57349	20.2684	16.7848	16.3214	17.8473	18.0606	17.7305	1.65065	26.1142	23.7237	16.8145	17.8236	22.5317	20.4658	1.57605	14.3092	19.0526	2.58986	22.3633	21.5515	2.57696	8.23457	8.22521	2.8137	7.86147	8.38452	12.9391	12.0378	12.3626	21.3345	16.7701	10.564	10.328	9.9903	ZBTB45	zinc finger and BTB domain containing 45
ENSG00000130584	0.020318	0.127608	0.142341	0.131651	0.050708	0.467827	0.129331	0.160416	0.28066	0.248884	0.223936	0.700335	0.992133	0.665425	0.455833	0.617541	0.54396	0.974015	0.983175	1.15257	0.095466	0.316863	0.049933	0.478909	0.063782	0.101424	0.043112	0.122262	0.360846	0.218585	0.344872	1.27179	0.299845	0.109178	0.095753	0.095812	0.127902	0.042691	0	0.317186	0.481616	0.263866	0.100038	0.814038	0.789929	1.77203	0.366434	0.365918	0.185781	0.189762	0.041815	0.570077	0.36476	0.7941	0.019992	0.273466	0.291738	0.284266	0.274077	1.23816	1.98618	0.131735	1.94452	1.74038	3.09337	1.02112	2.64575	3.36609	0.395619	0.05962	0.085952	0	0.331164	0.126658	0.090086	0.485688	0.647813	0.179059	1.52841	1.24233	4.06912	4.97059	2.99761	3.28382	3.43229	4.26258	4.04028	4.17523	ZBTB46	zinc finger and BTB domain containing 46
ENSG00000114853	34.2451	23.2986	21.9163	34.0142	25.6408	29.7102	18.6382	31.497	20.3731	17.1185	20.8272	39.5371	36.1446	39.9966	27.0999	26.6232	24.139	38.6407	40.5013	35.5666	34.9599	36.2872	37.3857	46.1193	36.7706	29.9249	29.7912	28.6134	48.6951	47.8554	45.8257	47.522	46.4732	22.3998	21.0016	21.5291	37.8404	34.9825	6.34704	41.6415	45.3414	32.3621	20.487	42.0877	50.283	53.4126	28.5015	38.4561	46.5317	47.0773	13.8912	53.0968	50.5857	54.2302	12.0224	52.7796	53.7524	33.7584	29.7618	26.6013	28.092	5.98079	38.2676	42.1777	40.5692	23.2641	37.1312	30.0027	7.49811	38.2064	43.2047	9.92548	39.459	38.8934	10.7593	11.9843	13.8344	7.15014	8.08346	8.30567	22.9703	24.9982	23.834	22.2462	23.0905	12.7336	12.1132	11.5001	ZBTB47	zinc finger and BTB domain containing 47
ENSG00000204859	3.41444	5.53091	1.95319	6.92915	5.24101	4.43282	3.41329	5.49091	13.2453	8.73967	7.08812	15.0777	6.03493	6.60564	10.5012	5.2579	8.21974	8.31276	6.74658	8.36973	2.69681	5.4983	4.37272	6.68488	4.96701	6.60622	6.25738	2.90809	6.38115	12.2324	10.6842	8.14089	3.53397	3.92876	4.24855	2.46766	4.47556	3.35196	2.51756	4.42475	4.94738	4.99004	4.3716	8.58797	6.51969	5.61772	4.51709	5.79715	5.17778	6.74198	2.80559	6.87412	5.2919	5.25362	3.38008	10.0984	8.28607	4.25223	6.01335	3.38979	4.96224	2.50787	9.94278	5.34435	10.9948	4.94026	6.71558	4.20028	2.64254	5.32236	4.24199	3.34159	6.01811	3.78877	3.73279	12.5598	8.48764	4.48405	10.1534	12.157	13.709	5.58193	5.64684	5.05854	6.1646	3.71542	2.51507	3.62443	ZBTB48	zinc finger and BTB domain containing 48
ENSG00000168826	1.37075	2.51549	0.781097	1.93631	1.16936	3.7439	0.807582	1.50029	2.12616	1.67887	2.02248	4.20191	2.03436	1.92394	2.11988	1.90486	1.93842	1.61687	1.35577	1.73257	1.46442	1.09406	1.67338	1.45668	0.92044	3.95166	1.80473	1.66124	2.05255	2.1317	3.01384	1.924	1.06249	1.52069	1.00969	1.05533	0.746239	1.58217	1.95039	1.0377	1.18282	0.623746	0.612431	3.18031	1.59093	1.67498	0.495037	2.56555	1.75298	1.67343	3.18014	1.63508	1.14232	0.921327	5.16152	2.64002	1.99228	0.702128	0.657866	0.920125	0.975222	1.49458	1.09501	2.13895	0.705079	0.661272	1.07964	0.981341	2.65957	1.41359	0.837001	1.88361	1.13566	0.632228	3.6548	1.47914	0.785265	3.07863	0.673079	0.402052	5.96597	7.48628	6.14489	1.84892	3.99711	2.75173	3.8244	3.40746	ZBTB49	zinc finger and BTB domain containing 49
ENSG00000168795	1.81179	3.01274	3.45336	2.67302	1.86493	2.86501	3.12006	2.4098	3.80892	4.0534	3.79284	4.6168	4.49336	4.755	6.05976	6.40883	6.21779	9.59295	7.65746	7.91245	3.60551	3.40771	3.62085	4.81466	2.53635	4.441	4.69457	4.98075	4.73198	4.36651	4.03397	5.91054	3.58739	3.82671	3.86042	3.73839	3.39431	2.2903	5.2322	2.28142	2.57952	4.0838	2.96211	5.01961	4.75356	6.62771	3.50822	6.63267	3.12587	2.98847	4.82117	3.87766	3.39812	4.33419	5.66953	4.69698	5.77093	4.70374	3.29345	2.02219	2.08487	5.12108	2.47354	2.98345	3.42995	2.75145	2.80757	3.14241	3.82567	4.0321	4.17406	5.41852	3.66668	3.58795	10.7914	1.46744	1.72742	3.96517	0.864531	1.2407	4.68745	4.95389	4.78198	2.6546	3.26451	4.74354	4.88587	5.37791	ZBTB5	zinc finger and BTB domain containing 5
ENSG00000186130	4.74388	6.30645	6.23253	5.98176	4.64232	6.06656	5.29263	6.5376	3.91332	4.10513	3.93714	5.92157	6.81776	5.51027	8.74562	7.88853	7.87097	9.04443	8.10914	7.49006	8.74668	8.85051	8.29062	7.74122	6.08226	9.69408	9.62445	10.34	7.0298	7.53613	7.98013	8.21786	5.55979	6.60137	6.48231	6.46548	5.91168	5.72807	8.21494	4.6132	4.75308	6.872	5.87178	5.90761	6.96342	5.97515	5.19717	6.97353	5.19278	4.26216	7.91129	6.55974	6.31439	6.29583	8.35655	7.66623	6.98625	5.70466	5.43985	4.48725	5.07411	9.66251	5.83947	6.30181	5.57228	6.18395	5.2961	4.11433	6.98549	5.48551	5.53074	9.30042	5.21793	5.06797	16.6211	2.1121	1.5239	9.30038	1.55221	1.81673	10.3965	12.1363	11.9763	5.70308	4.90708	8.8978	9.698	10.905	ZBTB6	zinc finger and BTB domain containing 6
ENSG00000178951	39.306	39.4293	46.6063	37.1037	39.4251	40.3347	40.9361	40.5719	11.2101	11.6773	12.2944	32.1971	31.7869	30.5926	25.7009	26.9042	26.7915	30.4909	34.2799	31.2052	32.4582	34.3302	26.5576	52.8658	33.8042	29.5934	33.9427	28.669	40.999	36.5266	38.1649	61.5341	35.4502	30.176	30.0899	29.3689	40.1429	35.4951	4.41617	50.8013	54.8757	33.1214	31.295	36.6153	39.1046	22.8579	29.1583	25.9867	39.3785	39.0451	4.94257	40.8435	35.8836	28.5501	4.6172	44.001	39.5054	25.6376	27.0009	28.3642	30.6203	6.25094	46.8309	39.5216	29.7569	33.8125	32.4533	33.3182	4.51423	33.6612	35.6715	4.16923	40.4213	37.3067	9.22447	21.4593	24.6781	8.61096	21.2624	20.9169	23.8645	26.6153	27.0982	28.5452	22.9258	23.0195	24.6013	24.8531	ZBTB7A	zinc finger and BTB domain containing 7A
ENSG00000160685	28.744	30.4669	18.5694	26.3784	26.6841	27.5206	14.1425	20.7957	9.88125	10.5769	10.9271	33.5127	36.1629	31.8982	19.2961	20.1407	21.5654	27.6523	33.1801	36.8864	26.0777	24.7162	28.3713	39.9378	33.3736	20.5946	20.9931	23.4928	30.1984	29.2889	32.2923	44.0743	28.7853	15.825	18.7518	17.3685	23.7488	21.1075	8.42971	24.9554	27.6755	12.1566	12.4914	30.547	30.48	30.6756	17.2087	22.4936	37.6023	36.5697	8.68759	35.2102	29.0247	30.1595	15.5747	23.8868	21.0738	15.7524	9.85836	15.7342	23.1901	5.17874	25.2385	22.2468	11.5279	13.5667	17.4635	16.1144	7.49008	25.96	27.3641	9.77602	22.9973	23.9764	16.4985	9.86483	10.9878	6.29206	4.70473	6.12924	34.0923	32.4748	31.8047	35.5181	30.6962	10.8782	12.6506	12.1668	ZBTB7B	zinc finger and BTB domain containing 7B
ENSG00000160062	3.1523	4.94578	6.10364	5.1129	3.65996	5.666	6.25435	6.58854	1.94696	2.12451	2.03392	3.84738	3.45451	3.15838	4.80527	4.6871	4.67877	5.9061	6.10027	5.92755	5.56431	5.40672	4.59952	3.66267	3.66414	8.09751	7.73824	7.04116	5.16416	4.20301	3.93863	4.21197	4.61202	4.21596	4.4631	5.60347	3.93707	4.1628	5.4984	4.47584	4.36934	5.33727	5.22278	4.67661	4.84888	3.37702	3.97635	5.31946	3.69681	3.26917	5.58608	4.28796	4.95405	4.60347	6.5242	5.29004	5.44929	4.72415	4.94744	2.79204	3.2865	5.43967	3.46261	4.03716	4.14133	4.02425	3.61795	4.17951	6.14557	4.06289	3.30327	6.23318	3.9926	3.56562	4.69137	3.02799	3.49187	6.3814	3.73651	2.80384	4.27904	5.08458	5.10451	2.85358	2.55201	6.37841	6.35773	6.55931	ZBTB8A	zinc finger and BTB domain containing 8A
ENSG00000273274	0.061688	0.09843	0.046981	0.0634	0.052566	0.117141	0.03914	0.065107	0.227486	0.242238	0.203506	0.166783	0.21457	0.188947	0.216053	0.10727	0.152295	0.232286	0.206408	0.124487	0.062631	0.081679	0.093976	0.103118	0.057158	0.10062	0.054782	0.073017	0.116044	0.101029	0.121722	0.167522	0.047376	0.052669	0.071718	0.056373	0.080497	0.046961	0.073097	0.101575	0.123917	0.085782	0.048023	0.19476	0.060617	0.03612	0.047697	0.055682	0.128538	0.11164	0.061379	0.122349	0.138095	0.059419	0.063277	0.117898	0.112385	0.035302	0.062292	0.069668	0.048911	0.085031	0.06989	0.075796	0.073137	0.055692	0.05413	0.05019	0.047362	0.05867	0.061414	0.045018	0.065906	0.058066	0.092551	0.778748	0.57466	0.093995	0.639586	0.456975	0.084565	0.111989	0.087052	0.099091	0.125358	0.03362	0.052725	0.053031	ZBTB8B	zinc finger and BTB domain containing 8B
ENSG00000176261	45.6836	48.9243	42.5739	50.244	45.6062	46.1401	42.6861	48.9791	42.31	44.7832	45.1318	45.9161	48.7046	45.5749	60.6903	55.0438	59.9993	53.3374	47.9003	54.9903	41.4869	41.8284	41.682	57.9315	46.3011	41.4481	37.4031	40.8716	42.3538	47.993	48.0737	62.4652	56.394	33.957	42.6571	41.1707	50.7079	46.9008	50.7181	34.7044	35.6999	24.9869	42.4981	38.0808	29.1513	55.2659	27.6231	31.8073	49.5411	46.4047	51.6926	58.0022	56.1593	64.4217	55.0673	41.4103	48.1981	27.4343	34.8433	43.0444	43.4049	69.4241	40.7159	39.7059	27.0751	45.764	42.7819	49.5502	56.4758	48.8619	57.3001	48.5068	44.0903	44.2415	64.3618	61.0874	66.8024	76.3996	67.0479	73.6408	47.2655	48.5388	49.2707	52.7659	68.7984	41.2088	49.5578	50.125	ZBTB8OS	zinc finger and BTB domain containing 8 opposite strand
ENSG00000213588	3.91924	5.54225	7.40017	4.61434	3.81644	4.78708	7.19065	4.68307	3.31734	3.10579	3.49984	5.70827	5.12605	4.32423	6.33696	6.12601	6.56759	5.35913	4.76958	6.24048	4.7154	4.84889	5.08663	3.93771	3.9601	4.77996	5.07698	5.04849	2.9451	3.62947	3.62047	4.06159	4.56189	7.31601	7.22595	7.46476	3.95917	4.03059	5.14506	3.10328	3.22113	3.61024	5.67268	4.17702	3.77256	3.0977	3.23561	3.06696	3.85285	3.65586	3.31452	4.42434	5.59676	3.88605	3.86613	2.93267	3.58533	3.21541	4.14733	3.46921	2.99104	4.61856	4.79197	5.03134	2.14625	6.7685	4.19595	5.06294	6.47584	3.44872	3.75777	3.69809	4.81583	4.26578	3.11351	4.80491	2.79797	8.36476	2.73691	3.58973	7.6472	5.93841	7.28533	5.01661	4.17771	7.07219	7.85983	7.25662	ZBTB9	zinc finger and BTB domain containing 9
ENSG00000104427	3.85317	7.45761	5.0159	9.83405	3.78831	8.00691	5.10561	10.1525	14.1414	19.4061	15.9734	8.50273	9.71354	7.53075	11.6699	11.1875	10.6401	17.0597	14.2805	15.9909	7.74626	9.32473	9.52308	10.3581	4.94231	18.23	15.9902	16.9439	15.216	14.9993	14.6773	11.3092	10.6976	6.26483	5.87134	4.77169	5.03689	2.95481	14.9038	4.39924	3.73977	7.81794	9.02813	11.0134	6.57146	5.14409	5.94624	8.51257	7.79373	6.74463	16.9182	7.81243	4.21053	4.17675	13.2998	7.23339	9.71738	7.70815	5.98627	3.7266	4.45592	24.0428	3.99315	5.08812	8.76782	10.3436	5.6777	4.23909	20.5745	4.97659	1.91036	13.972	4.77711	6.17777	12.3303	2.18935	4.31262	20.7752	2.98577	3.96911	12.2817	13.141	12.6195	4.45576	6.99745	13.0591	12.8497	14.0371	ZC2HC1A	zinc finger C2HC-type containing 1A
ENSG00000119703	0.522656	1.30401	0.526937	0.1759	2.09673	1.64116	0.640051	0.481101	1.0907	0.995578	1.73083	1.21029	3.14168	0.754576	2.50488	1.50455	3.04291	1.38271	0.297392	2.00617	0.660673	0.924309	0.65093	1.81338	1.03768	0.24598	0.59212	0.505014	1.11516	1.26087	0.715398	1.77762	1.93154	0.456075	1.01204	0.33146	0.803111	0.759289	0.19351	0.754383	2.371	1.75824	0.352536	1.0268	1.52278	1.51185	0.903014	1.01808	0.479213	0.543386	0.19939	1.08589	0.84008	1.04432	0.454356	1.87409	1.41169	0.429519	0.754337	0.804594	0.775439	1.90676	1.89643	3.27337	3.97429	2.01893	1.37664	1.22663	1.33451	0.530527	0.378766	0.248786	1.726	1.90595	3.49447	0.884709	2.31596	1.32067	0.72648	0.999337	0.866731	2.16845	1.84444	0.996737	1.28605	0.814792	0.359933	0.358352	ZC2HC1C	zinc finger C2HC-type containing 1C
ENSG00000135482	1.5592	3.87679	4.0286	1.67144	2.9105	2.24891	1.86945	2.44966	1.21626	2.05319	1.5729	1.47197	1.82786	2.37767	1.75847	2.5322	2.07627	1.63683	3.17572	2.36293	1.4277	1.64135	2.60652	3.60462	2.47294	2.59514	2.46269	2.91386	3.4918	2.46393	3.31539	2.63909	2.25885	1.51796	1.52646	2.00669	1.43098	1.31028	1.64285	1.89769	4.15095	3.57489	1.4718	3.94575	2.66533	2.43507	3.55375	5.34161	2.97443	1.96419	1.73336	2.84246	1.95293	2.7391	2.52226	1.88434	1.79286	2.35223	2.84006	1.98997	2.32802	1.33168	3.38449	2.46955	1.84361	1.56092	2.62783	3.86604	1.39431	1.6601	1.69483	1.28848	3.77729	2.79915	1.93293	1.11296	0.973964	1.75261	1.32448	0.942541	3.38265	3.84583	3.7548	3.4226	2.82629	1.6898	1.72852	2.22572	ZC3H10	zinc finger CCCH-type containing 10
ENSG00000058673	9.32376	33.8108	11.1237	30.7713	7.04882	35.5051	9.60367	30.4249	44.8111	43.2673	47.1756	45.6714	41.0679	41.8679	42.5126	41.8043	41.7938	42.9233	49.9086	52.4485	33.9386	38.4011	39.7834	30.2699	18.3396	41.3157	38.3398	37.0478	49.4911	56.6638	58.6214	41.6378	23.834	14.4465	17.3586	18.3086	18.1424	13.9579	33.2763	26.6105	23.2953	41.1163	25.1014	41.4487	26.6869	26.1675	20.5333	31.3888	41.6154	39.4644	44.7631	28.5358	22.3116	13.4438	38.5522	31.7236	41.2702	32.5556	20.9169	20.4147	15.4322	39.3696	14.4248	23.9435	39.168	29.9199	13.0381	8.4965	35.0989	34.247	13.9351	30.7801	21.944	13.6222	76.4354	15.7247	15.1326	47.5634	12.7977	20.2224	45.1995	46.2119	48.1452	15.924	32.1667	43.3399	44.0979	49.1746	ZC3H11A	zinc finger CCCH-type containing 11A
ENSG00000163874	2.38366	18.0548	0.724795	4.11624	2.45539	12.1674	0.83372	4.8518	30.4365	37.0595	39.3726	12.2344	14.8938	14.9142	6.79828	6.75852	7.5109	6.28487	7.48132	7.48833	1.44217	2.84814	2.53367	2.94015	5.38186	2.40798	2.28044	1.91561	10.1235	8.6685	12.9999	3.38521	0.629492	1.24115	1.42477	1.56937	3.74981	2.70839	3.07466	19.9137	25.8124	5.58857	3.18816	17.089	6.06438	2.9966	2.68219	6.01029	9.56805	9.37016	2.11658	7.86321	7.10013	1.43024	1.87503	13.3814	19.3298	3.92032	2.08273	9.79228	12.3758	8.60745	9.2372	13.2272	7.40851	4.37766	4.28089	2.47968	2.46634	9.91167	2.90038	1.2591	2.39722	2.15098	2.27694	6.0831	5.61323	3.20696	3.22376	2.35513	26.2196	21.1511	21.9722	61.1949	85.4982	5.93952	4.50517	7.1885	ZC3H12A	zinc finger CCCH-type containing 12A
ENSG00000102053	0.371505	0.376088	0.463347	0.596916	0.305296	0.726567	0.364169	0.675741	0.62516	0.817753	0.693631	1.14076	1.73273	1.88849	0.745756	1.03441	1.24278	1.51503	2.81728	1.9713	0.724682	1.08909	1.04234	1.09719	0.400585	1.24315	1.25155	0.997775	1.76622	2.24632	1.966	1.39714	1.37004	0.349334	0.504044	0.458137	0.501624	0.374136	0.557494	0.96472	1.37795	1.16784	0.365956	1.57892	1.10054	1.07351	0.492662	1.03946	0.75994	0.868498	1.12369	0.794308	0.575243	0.421291	0.673528	1.44332	1.97715	1.09735	0.553315	0.556041	0.417355	1.01416	0.90187	1.36585	0.933281	0.590281	0.566456	0.562365	1.14054	0.175938	0.10686	0.116842	0.620945	0.750137	1.64269	0.287138	0.489492	1.36169	0.263641	0.245174	0.396396	0.176384	0.229886	0.171459	0.387567	0.096712	0.264331	0.102655	ZC3H12B	zinc finger CCCH-type containing 12B
ENSG00000149289	1.62875	6.10806	1.11754	1.99246	1.85481	7.57627	0.674275	3.76799	4.10771	5.14509	5.75945	2.36023	2.95063	3.49069	2.25267	2.52367	2.25574	2.46758	3.11768	3.20292	4.16503	4.27358	3.62669	3.04914	1.72507	4.26301	4.4007	4.10909	4.48881	4.27976	4.09877	3.24416	2.21801	2.48845	2.79352	2.68815	2.34615	1.05844	3.64557	3.18089	3.39496	4.18521	3.15655	3.0117	2.53259	1.13873	2.0027	2.45014	1.50064	1.32387	4.3537	2.44827	1.66436	0.679463	3.5712	6.66467	6.54378	2.25585	2.18012	1.45943	1.65238	8.56209	2.12451	2.03148	1.75277	2.10776	1.39311	1.05865	6.64244	1.74922	0.564951	4.04362	2.03753	1.42141	7.0956	0.960559	0.935563	6.74716	0.582501	1.02194	17.6247	17.1337	15.6142	8.33659	8.32076	9.92096	11.0998	10.1044	ZC3H12C	zinc finger CCCH-type containing 12C
ENSG00000178199	0.069833	0.216234	0.050041	0.066299	0.0622	0.138834	0.050569	0.061721	0.097097	0.275125	0.201059	0.180963	0.12376	0.184383	0.277367	0.096103	0.204666	0.196401	0.103091	0.141512	0.037479	0.112087	0.077209	0.105544	0.034584	0.09339	0.144853	0.172546	0.267861	0.150676	0.186623	0.174877	0.118023	0.111384	0.022765	0.067911	0.07036	0.053356	0.079659	0.114331	0.136855	0.066741	0.194256	0.149995	0.059012	0.030816	0.047366	0.078221	0.256314	0.176384	0.303419	0.076852	0.155213	0.025258	0.044789	0.184275	0.147015	0.154945	0.183989	0.058464	0.075031	0.129912	0.098913	0.154974	0.059705	0.096776	0.067155	0.047375	0.096544	0.243333	0.069759	0.054563	0.097528	0.070658	0.226354	0.843807	1.17502	0.044798	0.770597	0.679501	0.158523	0.109019	0.072602	0.120123	0.269514	0.03329	0.105952	0.033724	ZC3H12D	zinc finger CCCH-type containing 12D
ENSG00000123200	20.8771	26.2167	19.4705	25.1381	16.8317	28.771	19.1423	30.9857	14.4159	17.7172	15.9261	16.6724	17.3113	19.2374	21.1963	23.417	21.4255	19.3303	18.5754	17.2561	29.8403	30.0503	25.8003	29.2939	18.932	27.6674	30.5819	26.2199	26.6231	24.7281	26.2989	27.6635	29.808	17.8001	20.145	18.8306	22.5914	21.1019	17.1606	17.9154	19.1911	15.2455	18.862	24.5558	22.0519	15.5251	12.2296	15.7546	25.9854	23.8777	17.8418	22.7135	19.9682	13.7806	16.4416	28.9366	28.6381	16.4826	14.4409	16.4029	19.5261	25.2021	20.1629	23.3103	11.6492	17.6418	16.6934	12.8586	16.9284	23.4579	14.7084	17.2734	17.8653	15.9896	21.4471	9.42324	9.77978	25.541	5.11631	5.87435	24.5536	25.7146	28.0005	16.4039	16.1506	24.9454	27.295	26.3074	ZC3H13	zinc finger CCCH-type containing 13
ENSG00000100722	28.3735	39.0165	31.5714	38.0355	22.842	38.743	33.5103	39.5921	32.3624	34.7683	37.4676	34.7817	39.12	37.2198	52.7617	49.3543	54.1318	47.3487	45.3461	50.1797	32.687	37.2786	30.897	39.123	26.5834	48.3361	41.6158	50.1305	40.7034	42.3442	41.2687	39.3592	31.9455	34.6593	36.3732	36.9959	25.4601	23.5117	42.6695	24.1839	26.0707	24.0035	36.7444	41.8978	31.7155	28.559	26.3255	35.1396	35.0185	32.653	43.3276	31.2802	30.2515	26.4077	39.9692	34.4644	34.49	29.2956	31.7471	24.9126	27.2695	55.0514	25.6191	30.2916	22.3566	41.5165	26.1799	21.5569	50.6843	33.0626	19.4522	36.6814	21.1804	21.1647	53.3295	18.2094	20.2018	67.863	15.6731	26.583	51.1257	57.5587	50.8691	28.5091	30.234	46.7499	51.7803	58.3413	ZC3H14	zinc finger CCCH-type containing 14
ENSG00000065548	46.2542	51.8332	51.5246	51.7655	44.6909	52.5951	49.6673	50.3099	36.2245	39.2849	41.125	50.3712	45.7089	46.4491	79.4332	77.1721	75.0605	51.563	56.3784	53.8023	45.7741	47.6769	44.8868	44.3083	39.4241	45.6345	44.4689	43.4405	39.4606	41.7092	41.7716	43.2059	44.2613	53.4417	58.5972	56.0814	40.7961	39.7134	43.537	48.4024	46.204	36.8608	49.3613	55.076	52.1812	48.8545	34.1192	43.3001	46.6028	41.2832	42.3272	49.9961	48.2034	43.1036	45.8601	47.2818	52.5739	36.1777	44.5693	38.8393	40.0467	64.6325	51.3693	55.3709	37.9205	55.9984	45.932	46.3053	64.859	46.8706	42.5345	41.5882	43.2744	43.4741	58.2165	38.5191	33.206	81.5332	36.9959	37.2161	68.1009	70.9003	72.0205	47.0964	49.139	65.0679	65.2052	72.8551	ZC3H15	zinc finger CCCH-type containing 15
ENSG00000158545	18.6195	25.9809	26.2524	23.0344	18.7721	21.2401	25.8525	22.5538	13.8838	15.7437	14.1692	17.2751	16.7139	18.4959	20.6436	20.5081	24.6544	19.2686	18.6336	21.7461	16.2224	16.7693	17.082	23.1654	13.9593	19.4739	22.4603	21.4905	19.6854	19.5894	19.2866	28.3847	21.173	22.9185	26.8258	26.2925	18.8547	15.4279	10.7932	16.2603	18.5732	17.4653	27.2278	20.0055	20.2225	16.962	16.5485	19.9619	20.2457	20.443	8.4855	20.2151	18.1609	16.9076	8.45829	22.0789	21.776	16.5107	22.4463	13.6076	15.5845	12.1622	25.2711	22.1642	15.5011	26.4164	16.9712	17.2963	10.1711	17.4036	15.9612	7.3613	15.8721	16.7637	11.4718	9.97723	8.56553	15.0215	8.24156	13.0662	23.1217	23.1213	23.328	21.9036	18.045	25.4258	25.1176	25.8693	ZC3H18	zinc finger CCCH-type containing 18
ENSG00000014164	8.64289	12.0312	15.1438	10.6419	8.57813	8.17482	14.8608	9.46889	5.46607	4.89394	5.73907	10.8119	8.81346	8.99904	9.76608	11.5832	10.233	13.4881	10.6771	9.2494	6.03183	7.34629	8.43933	12.5574	8.13862	9.02913	8.36787	8.98539	9.93968	9.91985	9.97685	13.5881	7.77865	10.9796	12.7893	11.7737	11.8947	10.0553	1.78313	13.1359	13.9834	8.7585	11.3018	11.506	10.2018	6.71971	9.65067	10.2657	9.15943	9.92782	1.71003	10.6189	9.48642	7.71803	1.85626	11.4013	9.05618	7.58117	8.45582	7.29704	6.98588	1.96608	11.886	11.5982	6.97387	9.01923	10.0011	6.69908	1.30875	8.78822	8.8552	1.90691	9.57616	8.88179	1.28207	3.59544	4.66033	2.7391	2.48781	3.47065	11.006	11.441	11.0858	15.5766	12.0015	11.2144	10.3086	10.2725	ZC3H3	zinc finger CCCH-type containing 3
ENSG00000130749	4.65288	9.54058	6.70916	8.48122	3.01057	9.77436	5.59007	10.2993	8.60707	7.54127	6.69355	12.9013	12.0247	10.4317	15.3709	16.1767	17.7738	16.2185	15.7382	14.9074	13.0953	13.4496	13.533	7.90223	3.83661	21.646	20.4867	19.9984	12.9801	11.5088	11.7329	11.3673	8.39577	11.2965	12.4883	12.5205	6.45783	2.86452	9.36677	5.29696	6.37064	6.30214	11.5863	6.73898	9.72896	3.76004	4.94428	8.1613	7.42537	7.35257	12.6998	9.174	7.58037	3.63265	9.35288	11.2626	12.8866	4.86836	6.80715	3.56697	3.6449	15.1998	6.0351	8.55498	4.72298	10.3053	3.22178	1.45186	13.833	4.11011	2.42961	12.3354	5.92132	4.11581	18.9177	4.61175	5.92329	16.4462	6.19092	6.57859	15.5321	17.2525	16.1217	5.58723	5.71227	15.419	17.9516	15.9438	ZC3H4	zinc finger CCCH-type containing 4
ENSG00000188177	1.30504	2.66575	1.00002	1.75721	2.57853	2.60214	1.51157	1.08529	2.25254	3.04529	3.53455	2.22871	4.61034	2.47542	2.5385	3.53322	3.12659	3.96295	6.36908	5.59584	1.70477	2.4422	1.88965	3.14294	5.14064	3.87156	4.11693	3.79921	3.6594	3.52592	2.80382	4.18653	3.37899	1.36793	0.932111	1.46163	2.26924	1.2091	2.55095	4.02689	5.01063	1.85546	1.9614	3.16859	2.6467	2.20174	2.0442	1.46299	3.97198	2.85577	2.43653	3.85767	2.58309	1.81341	2.43145	4.15966	3.84836	6.70464	2.75856	4.02902	2.79115	2.34591	3.62876	4.04816	2.21732	2.39355	2.63657	2.83758	1.09427	3.06159	2.2658	2.10613	3.55018	3.58177	3.8682	6.62055	10.9475	3.78798	2.64705	3.04887	3.67734	3.03887	4.23416	2.63004	2.6858	1.10751	1.43277	2.2787	ZC3H6	zinc finger CCCH-type containing 6
ENSG00000122299	21.6735	40.553	21.2881	40.25	18.9088	36.673	18.1045	36.8264	34.8019	48.9705	32.0536	41.16	36.3081	43.565	71.653	64.0639	65.8917	51.0294	50.8676	61.7937	30.4146	37.7357	29.1749	47.6026	13.0719	51.5281	47.6766	52.3726	44.1346	45.6831	43.2436	61.9467	47.8402	30.2011	26.6673	28.8136	27.0509	23.4618	45.7704	21.7475	23.5124	16.0228	19.9882	43.9839	27.2998	34.9684	16.5921	27.0566	41.8931	41.0081	37.8989	33.9455	28.9806	24.6914	44.824	37.5407	44.4628	22.0009	16.0978	28.6379	27.5861	76.688	28.7492	30.7073	22.9028	28.0149	18.5328	18.313	59.7506	37.034	19.8232	38.7412	23.6528	19.5325	125.084	33.6013	37.9795	88.4962	43.4548	43.5462	56.1579	58.7557	59.7836	27.4262	39.3468	59.177	60.8938	77.9188	ZC3H7A	zinc finger CCCH-type containing 7A
ENSG00000100403	50.8584	60.5382	65.954	60.4156	41.4219	52.9126	57.0801	63.7433	40.316	41.1419	39.3912	71.0389	77.2376	75.7472	85.9276	92.0419	87.5513	78.6045	85.5318	82.5528	48.0485	47.5664	48.8829	38.9607	36.5687	42.765	45.2066	44.3409	54.6428	52.1307	52.3236	45.4651	46.2109	38.4426	39.6904	38.5653	49.2355	42.6727	15.4852	61.1208	63.918	50.0636	58.1753	60.1699	53.117	34.4471	42.147	39.6201	58.1162	60.0634	20.4534	64.8181	64.561	43.5535	14.107	66.9868	70.6909	38.0077	50.2398	63.4728	70.9211	30	71.4549	68.7545	36.9935	51.5722	37.2277	38.7423	16.8187	38.1484	34.6048	12.362	63.8515	58.9746	16.7062	29.4257	31.9949	29.4252	14.7079	13.8601	123.939	124.272	122.861	121.775	124.171	88.7108	76.4559	81.2226	ZC3H7B	zinc finger CCCH-type containing 7B
ENSG00000144161	2.52219	6.61894	1.17824	3.67447	3.13347	4.83217	2.17367	2.64979	3.85005	5.62106	3.802	4.96949	3.62419	2.46031	4.39094	2.74698	3.41899	3.93062	4.22312	5.02622	2.44008	3.36522	1.92265	2.85317	2.10136	3.68327	3.77543	2.95312	4.49115	4.71075	5.38356	3.42536	4.54436	2.04927	1.6528	2.37151	1.68412	1.79946	5.35055	2.463	1.9767	1.74049	1.63167	4.50424	2.4822	2.96718	2.49523	2.70551	4.83415	3.83613	4.50173	1.68804	2.24092	2.6582	5.02754	3.78143	3.91977	3.12081	2.03379	1.27656	1.83975	5.67827	3.10644	2.5603	1.71918	3.37188	1.95547	1.99136	3.74284	3.23452	1.59506	3.44201	1.60777	1.43604	12.4558	4.30236	1.07383	6.38981	2.75937	1.47238	4.09024	5.43222	4.99502	1.73732	3.14246	2.0339	3.37682	2.11014	ZC3H8	zinc finger CCCH-type containing 8
ENSG00000105939	18.2456	47.2478	11.5425	22.6218	14.497	47.9413	9.61069	22.6621	8.55962	8.93937	8.52027	21.4048	22.9885	24.3122	17.8305	19.0005	18.7488	22.445	24.8773	20.6014	24.8983	29.6935	25.8332	13.2712	9.65505	25.7011	26.493	25.1553	14.3365	13.6782	14.0264	11.837	10.3866	14.6303	17.0404	16.888	16.2779	12.2742	9.07964	14.4195	14.313	9.1783	12.0304	14.9865	16.233	9.40551	10.3296	9.70211	11.5678	9.88117	8.70279	10.7314	12.4516	6.09011	10.3883	25.2619	26.8719	8.57278	8.98543	10.835	10.7972	14.514	15.7842	18.2387	7.81392	13.3459	11.7633	7.44577	15.2703	10.6717	8.05795	8.90029	13.3423	10.0576	17.484	14.6518	11.9759	18.5019	9.79678	10.5871	27.7518	28.2346	27.692	18.7431	19.9238	22.3708	22.4497	25.0504	ZC3HAV1	zinc finger CCCH-type containing, antiviral 1
ENSG00000146858	0.378699	1.72272	0.220979	1.9234	0.273234	1.71234	0.278742	1.23782	1.76552	2.62661	1.7602	8.47574	8.74907	8.38099	10.0959	9.05174	9.55349	13.1596	12.9682	10.9176	3.96475	6.54383	5.07624	0.774498	0.905717	4.62751	5.88637	5.02874	7.81252	6.91266	7.37107	1.1438	0.706876	1.3228	1.3793	1.02044	0.770697	0.415425	2.82735	0.437622	0.398936	1.71877	1.51017	2.22899	0.673006	0.382526	1.17729	2.10475	2.3861	1.93128	3.30396	1.57496	0.563972	0.450625	3.75982	1.30901	1.91117	1.0165	1.12318	0.496162	0.28689	3.39884	0.184222	0.368596	0.621487	1.34228	0.159563	0.18649	2.52718	2.23415	0.389214	4.29784	0.442795	0.338456	2.14751	0.270999	0.163414	3.62992	0.28502	0.874621	8.89716	8.44415	10.1248	0.866299	2.07126	5.67986	6.0388	7.20655	ZC3HAV1L	ZC3HAV1 like
ENSG00000091732	9.43997	13.1749	15.6171	15.5611	11.3374	13.7533	16.4723	15.8262	12.1229	11.4802	12.899	10.7232	10.318	10.7423	20.4474	20.1443	18.4647	16.7259	14.907	14.4309	13.1177	12.5156	12.2708	15.36	12.3549	12.5816	16.7222	13.1496	10.7549	11.9542	13.1886	14.4499	13.1733	16.6922	17.268	17.3808	14.1039	13.3997	11.2193	13.3375	11.3235	11.217	16.9452	13.1824	13.0868	12.4179	13.1752	12.6868	13.5913	14.2573	9.97762	11.0512	11.2563	8.94646	8.50884	14.2704	13.2559	11.1374	16.3628	14.2871	13.8271	16.0761	14.269	16.2275	12.0019	16.8432	14.6146	12.3066	11.2332	9.97166	10.8844	8.80675	13.8714	11.344	15.0191	9.0724	10.7557	19.0236	8.3125	10.4756	14.6908	14.8061	15.0168	11.3509	14.9313	20.2781	18.2271	17.426	ZC3HC1	zinc finger C3HC-type containing 1
ENSG00000126970	5.28599	5.78815	7.46208	4.97916	5.52543	7.89136	6.30141	6.1971	5.87753	5.93741	6.27683	9.38705	9.52553	6.75925	11.5631	6.33078	13.1873	9.07494	9.5498	6.20868	8.29137	7.84587	4.9287	10.131	8.02051	8.32172	5.88158	7.04373	8.57659	8.99275	8.99	14.194	17.6683	4.46608	4.41305	3.83635	6.15976	6.44046	4.53458	9.01765	9.20697	13.5599	6.95241	11.946	11.4103	14.5972	9.45996	9.76548	7.3475	6.70369	8.04858	7.48978	6.54981	7.91367	3.05588	11.1518	15.1212	12.7369	8.80377	8.94934	10.3986	8.53858	18.5587	11.4029	10.2749	11.3055	8.30253	9.93062	7.68853	3.36496	4.44139	2.71601	8.90759	12.1076	7.62381	2.40646	3.21147	12.4247	2.12477	2.63813	5.84802	7.17337	6.435	4.25337	5.39137	5.67706	8.30796	8.66254	ZC4H2	zinc finger C4H2-type containing
ENSG00000155329	11.7409	14.361	14.1182	15.2331	14.5571	13.148	14.4806	10.504	11.4656	15.7064	13.2916	11.7273	18.0813	18.5472	23.3302	29.2792	20.1911	18.0101	22.3945	23.3313	18.7463	12.8889	15.8748	10.2938	10.7832	16.7623	18.3613	17.9449	14.3706	15.3254	16.2491	11.9335	13.1773	16.6477	17.6569	17.5249	12.8872	14.1228	22.32	13.4622	13.5951	11.8367	16.0513	14.4168	14.1693	20.3715	14.8797	18.2806	14.6447	13.9719	22.0458	14.7227	15.5889	14.8079	20.9848	15.1083	13.1911	13.9511	12.6895	8.89919	8.00497	21.2725	10.5139	12.2091	10.7366	15.9728	9.95115	15.7985	24.1536	17.9506	15.257	20.5546	11.366	12.9003	16.3526	17.9759	19.2447	17.6403	22.4798	29.6141	19.5723	23.0097	23.0367	17.2399	17.7354	23.8578	23.7118	26.1916	ZCCHC10	zinc finger CCHC-type containing 10
ENSG00000140948	8.51857	13.6168	10.1548	10.5958	7.58466	13.3128	7.71788	10.1167	4.35323	4.32459	5.01027	5.68505	6.68443	7.76213	6.67264	6.29885	6.49974	6.95454	6.90814	6.014	7.57714	8.40429	6.95822	11.4526	5.55249	18.6969	19.2219	17.9299	12.4103	11.1034	11.4863	9.69839	6.97182	9.37902	9.05124	9.11922	6.65602	5.44371	8.89129	5.56573	6.05779	6.45045	5.62811	7.41818	8.17985	4.91495	5.43126	6.81902	8.18655	8.39701	8.43718	9.99717	9.7529	4.66241	9.00638	8.14726	8.19858	6.91378	4.92954	5.88441	6.3908	10.3495	8.30522	9.6231	10.1237	8.3503	5.21709	4.35353	8.57065	7.82583	5.77738	8.03649	5.07364	4.1983	7.71709	2.2635	2.11912	10.456	1.32373	1.96958	9.59708	10.3106	10.1859	5.50782	5.02021	10.8294	10.9922	11.8056	ZCCHC14	zinc finger CCHC-type containing 14
ENSG00000121766	23.6982	26.4042	29.3932	23.7237	29.641	25.5135	35.8195	26.4836	27.8238	25.1655	29.4628	29.4957	34.3349	30.5393	36.585	31.6568	33.8667	29.3305	23.024	27.8959	27.2513	27.3403	28.4606	27.9402	31.4308	28.3216	27.0809	32.5371	25.5112	28.0724	23.3014	27.412	34.9831	45.3639	46.2663	46.3627	36.8567	33.262	26.2792	30.9508	29.9572	24.0571	37.1917	36.3132	46.4169	55.8549	34.0222	44.4631	34.0779	29.3709	28.9286	36.9597	35.0521	42.7262	31.0185	28.7421	30.3576	31.0542	27.3965	34.3077	34.4781	43.612	37.0026	36.4998	26.5637	34.3796	41.2572	41.7511	40.1028	35.1374	40.0259	31.6135	28.9872	30.4266	27.3328	27.9707	28.9038	50.8037	20.4543	23.3183	49.9755	54.2971	55.5927	55.9031	45.4879	50.4198	49.4676	47.6534	ZCCHC17	zinc finger CCHC-type containing 17
ENSG00000166707	0.100421	0.511155	0.036752	0.138307	0.162721	0.242489	0.78348	0.051446	2.0408	5.50389	1.23122	0.19766	0.292307	0.993117	0.253872	0.799153	0.676841	1.73798	1.04963	0.708891	0.060816	0.105555	0	0.478982	0	0.285535	0.071269	0.04915	0.588576	0.390616	0.681186	0.489223	0.302504	0.502595	0.055193	0.309259	0.211456	0.134955	0.49252	0.196085	0.364424	0.681822	0	1.05254	0.11527	0.425128	0.236535	5.07985	0.200058	0.427841	0.99323	0.545125	0.05249	0.347268	1.14534	0.62054	1.0639	0.299663	0.142586	0.054972	0.235739	1.00705	0.084917	0.203883	0.406692	0.433551	0.390623	0.663493	0.325571	0.017879	0.023744	0.844921	0.364196	0.176244	2.89247	0.588522	0.595156	1.17851	0.822348	0.098882	0.945952	2.22985	0.981928	0.149479	0.513007	0.734005	0.903326	0.506005	ZCCHC18	zinc finger CCHC-type containing 18
ENSG00000141664	3.63011	15.8476	1.89195	4.82973	4.45775	12.4946	1.64599	4.16625	1.93476	1.90934	2.00192	5.66889	3.84187	4.13929	3.42332	3.34983	4.24385	4.86866	4.35968	7.50643	3.7447	4.51692	3.54185	4.72336	4.13697	3.83218	4.58211	3.81454	4.46596	4.87009	4.22363	3.28397	2.5391	3.05939	2.65798	2.88835	2.24838	1.95436	2.42263	4.95053	6.89833	1.98677	2.30851	2.48279	3.12484	1.87647	1.81914	2.45636	2.95235	2.57011	5.41608	2.45927	2.76049	1.04895	4.08147	4.36767	6.26257	1.81512	1.1652	1.40226	2.04719	4.02918	4.04845	3.69273	1.9394	4.27108	1.40648	1.26049	4.86338	2.59526	1.51347	4.35579	2.43636	1.71948	10.7785	3.36956	2.20057	6.42342	1.22319	1.32193	5.12447	5.20126	4.79566	3.44603	3.62796	2.83942	2.84556	2.25156	ZCCHC2	zinc finger CCHC-type containing 2
ENSG00000165424	45.8657	41.5677	33.0733	44.8352	41.6769	54.3271	32.4661	54.8385	22.5767	23.4358	24.4151	39.5645	40.6682	40.5887	40.9639	43.2583	39.9133	53.885	61.2325	54.3269	55.7326	58.8652	56.9713	79.6271	45.5506	54.594	54.4539	54.0278	94.5327	89.6307	92.3641	80.7817	76.2476	37.608	33.4253	33.915	43.245	34.5629	15.0571	61.5823	64.1736	84.2198	36.6988	67.593	62.713	49.9255	44.8359	58.1284	79.1383	80.1848	41.0107	71.2593	66.1447	69.7679	31.711	69.6137	73.8792	56.1794	51.6266	60.8462	64.2487	37.5381	62.3537	69.0008	115.425	61.5807	62.4021	52.59	22.9616	37.6238	35.4428	16.194	62.5982	56.8442	45.5202	27.8727	31.3485	31.8629	31.1112	24.5933	50.3384	51.6762	51.9148	41.5756	40.0772	46.0297	48.3837	47.9486	ZCCHC24	zinc finger CCHC-type containing 24
ENSG00000247315	4.01461	6.70081	5.20018	6.98204	5.01501	6.13294	5.26746	6.69563	6.0039	5.52869	5.87334	7.62375	8.94573	6.89093	10.5546	9.80639	10.1125	12.5716	12.2478	11.7902	5.33946	5.52293	5.67587	7.0797	4.57897	7.63903	7.08505	7.67854	7.48778	7.48384	7.80037	6.91876	5.44348	6.54081	6.94486	5.87343	5.0035	3.65863	5.72671	6.25893	5.94481	9.97051	6.51933	8.12969	9.3728	8.3156	8.90145	8.23608	5.20528	5.52755	5.3107	4.87288	4.40673	4.3573	5.56785	6.71386	7.47583	8.2719	7.90449	4.34347	4.50857	9.66059	7.40716	7.32191	11.3203	8.03151	5.9121	7.14349	6.16985	4.76806	4.69852	4.7855	7.04261	6.23156	7.60495	4.53712	5.94493	7.37941	4.92441	5.97739	12.5398	13.8002	13.3788	8.89846	8.31932	14.3822	14.104	14.8698	ZCCHC3	zinc finger CCHC-type containing 3
ENSG00000168228	3.80755	7.40663	4.79511	5.23595	3.53509	6.84133	3.70202	5.15428	9.70606	10.3384	9.11045	7.61197	7.95962	9.69507	9.2976	8.62274	10.2461	7.85718	6.78278	7.62931	5.50321	7.25327	5.13726	4.92596	3.51085	7.13955	6.80919	7.70284	6.99547	7.60445	7.52579	5.85762	4.3309	4.03935	4.31641	5.02793	3.03731	3.04707	4.69072	3.34404	3.08847	3.18231	5.94297	5.19709	4.76427	4.10963	3.32547	3.48485	5.4161	5.74466	5.61798	5.37345	3.58405	4.03081	4.97978	4.33053	5.92875	2.65272	3.19896	2.75183	3.02267	7.74876	4.1324	5.63347	3.68449	7.32367	3.60648	3.73683	8.05816	3.97521	2.63656	5.27502	3.21832	3.10853	12.3161	2.77082	3.9125	9.14563	2.46898	3.58358	8.47283	9.39902	8.78347	4.07726	6.75504	7.04017	6.7476	7.19044	ZCCHC4	zinc finger CCHC-type containing 4
ENSG00000147905	6.08047	11.6733	5.76296	10.34	7.31268	12.207	6.81871	10.8055	13.693	13.7015	14.2421	15.6062	15.4064	15.629	14.8649	14.1277	13.7078	17.2092	18.5933	18.4903	8.91399	10.9948	10.2051	12.2488	11.2385	13.3475	13.3516	13.3615	10.322	11.4381	11.3459	12.7181	11.2895	7.87094	8.53036	8.42365	9.60503	8.52523	12.3494	9.90556	10.0555	16.2863	11.0258	16.2489	14.8751	16.4141	13.6781	17.8852	12.4367	11.8586	13.8115	12.1562	11.4874	11.5506	15.4466	12.1032	15.5784	17.8171	11.1669	9.894	10.7184	18.1307	13.5586	11.6317	17.9178	13.2956	12.031	10.8591	15.4695	11.2124	8.02684	15.8573	8.54886	8.94874	29.3287	8.03802	7.78126	17.6554	7.90937	4.32794	16.8177	16.692	16.8899	10.3922	11.6672	9.6554	11.9217	11.3711	ZCCHC7	zinc finger CCHC-type containing 7
ENSG00000033030	2.46294	9.76826	5.21475	8.71056	2.897	8.25948	4.27919	7.3931	16.334	19.5216	14.8895	10.4509	8.56756	9.47187	12.2925	11.1887	13.115	14.0532	13.0982	14.608	6.93791	9.03311	6.30704	6.8834	3.58377	11.3962	10.7478	12.7055	9.80237	10.837	12.8299	11.4196	4.3494	10.9448	10.7882	11.5385	5.35939	4.0663	12.0531	4.9598	5.08215	10.3438	9.13563	14.3118	9.10317	8.72119	7.47952	13.8054	9.40379	8.84849	11.5882	8.66086	5.66839	4.52414	14.6232	7.7935	12.4768	12.9267	8.89641	3.592	3.04346	12.0592	5.18308	6.5298	9.26178	8.9209	4.79756	5.26702	13.4096	9.83876	3.81197	11.7463	4.88005	4.12374	20.7759	3.1912	2.22114	16.0756	3.21723	5.13206	15.9793	15.6842	16.3185	6.10889	10.5495	12.4032	13.7583	14.3757	ZCCHC8	zinc finger CCHC-type containing 8
ENSG00000131732	20.3229	29.1532	19.2097	24.427	25.1007	29.2634	22.166	23.4233	20.6752	20.0249	19.7364	27.3149	26.0288	28.0294	35.6665	32.5569	34.6328	26.1916	29.6087	25.4365	23.9399	22.2965	23.3508	33.5317	28.2631	25.8776	24.331	28.3005	26.5488	27.3059	25.8639	30.0663	23.6216	17.8645	17.8055	18.4117	17.5932	17.729	20.5701	21.9427	20.8498	23.9174	33.1584	26.8078	23.6404	16.2889	25.8418	15.2018	26.7186	25.9404	17.6754	18.436	13.8719	16.2188	17.0783	28.7518	36.8816	18.4656	32.0312	21.7748	19.6989	42.2029	26.2631	29.0889	30.5865	37.8937	21.3728	26.2566	32.5043	17.6504	15.3091	14.1922	27.074	26.7506	41.2923	27.0465	24.9404	45.2506	25.385	25.7701	35.0411	35.4542	37.0131	26.1829	38.0638	28.5182	23.4969	30.3701	ZCCHC9	zinc finger CCHC-type containing 9
ENSG00000139168	66.5474	52.4568	90.857	64.277	77.6514	55.0495	93.826	65.4738	52.9304	53.4896	52.651	43.3893	45.5566	42.371	58.8696	56.0113	59.444	62.7174	46.5589	53.2574	67.9947	71.0293	63.7898	128.072	103.84	56.3788	54.4291	57.1114	60.979	70.4029	65.2652	119.359	120.181	71.3116	72.996	70.7995	83.0255	78.1427	71.6142	84.8719	73.0139	82.1926	90.9391	87.3206	85.7819	99.9503	95.1893	79.9557	74.683	70.9144	67.2197	72.4437	73.4704	103.12	64.8491	76.1264	72.1159	100.122	81.3744	83.1056	68.8243	92.1777	91.1029	81.5121	85.5415	79.1249	99.6303	88.1756	60.6321	66.5862	83.3433	64.8397	107.513	119.886	103.66	128.931	179.462	114.797	161.382	119.827	48.6349	50.6382	49.2158	72.7928	69.8766	57.0865	53.6015	55.0874	ZCRB1	zinc finger CCHC-type and RNA binding motif containing 1
ENSG00000078487	3.18783	3.65297	2.41561	2.08268	4.15283	4.17785	2.93371	3.15323	1.92581	2.13519	1.49274	3.24228	2.66226	3.13496	1.72795	1.70174	1.93328	2.7676	4.37681	4.0649	1.47527	1.97413	2.21508	5.34444	2.89177	1.09345	1.07834	0.770715	3.54775	3.87921	4.51575	5.30152	3.10203	1.78549	1.65679	2.00772	1.65886	1.94658	1.83828	4.45948	3.20762	4.63451	2.08143	3.28805	2.75016	2.90882	3.11577	4.37317	3.23807	3.34469	2.4542	2.18922	3.02002	4.29443	1.52236	5.00185	4.75229	3.50058	3.79989	1.76329	3.54969	3.62967	4.99446	2.98054	4.52054	3.05018	4.364	3.6886	2.03967	1.81495	1.42832	1.61536	3.06321	3.4481	5.40304	9.2153	4.25631	2.18817	4.71063	1.65576	2.49885	2.16874	2.87976	1.92897	1.62824	0.516744	0.909873	0.644032	ZCWPW1	zinc finger CW-type and PWWP domain containing 1
ENSG00000206559	0.642964	0.991158	0.42825	0.617775	0.600121	0.589194	0.504536	0.483639	0.869339	1.92192	0.745049	1.02873	2.93187	1.16009	0.606995	0.472448	1.69114	0.856425	0.926602	1.21448	0.440776	0.812805	0.53514	1.26811	0.420289	1.25948	1.35041	1.20901	0.805112	0.946446	1.29714	1.46587	1.80183	0.229083	0.51993	0.253611	0.6679	1.16014	0.937665	1.18331	0.892982	1.36618	0.532457	1.08703	0.835277	0.774038	0.360119	0.663833	1.2237	1.14262	0.780079	0.906775	0.659756	0.672639	1.90708	0.888411	2.1718	0.561553	0.680263	1.05738	0.970226	1.37675	2.11483	1.55746	1.98349	0.91123	1.03879	1.09824	0.476227	1.46314	0.732569	1.03839	1.31939	0.912117	2.28858	1.19182	1.06863	1.59895	0.273024	0.253151	2.4647	1.26299	1.14799	0.715937	0.999954	0.226165	0.336066	0.325837	ZCWPW2	zinc finger CW-type and PWWP domain containing 2
ENSG00000204186	1.0868	3.03719	0.417864	2.38425	0.556153	3.6895	0.421026	2.3208	2.19023	2.7786	2.16411	3.79247	5.03691	4.13323	2.94332	3.05025	2.95188	4.84581	5.68962	3.72978	3.8347	4.58869	3.30901	2.01326	1.9928	3.43462	3.95038	3.85074	5.14802	4.20771	4.4967	2.13064	1.73796	0.709672	0.753769	0.738588	1.86903	1.06757	1.93822	1.00169	1.28846	2.72793	1.50082	4.98877	2.33041	1.42537	1.75061	2.76877	2.65922	1.97217	2.23838	2.90422	1.82548	0.74782	2.02448	3.03041	4.21614	2.40132	1.46721	1.60934	2.34123	3.52261	1.7469	2.25222	1.99261	3.05051	1.02581	1.0185	2.66307	4.20174	0.896126	1.95538	1.14467	0.959156	4.28592	1.04857	0.669873	2.86995	0.436146	0.563917	4.34139	4.93434	4.40058	1.23727	2.09955	2.47557	2.27062	2.74697	ZDBF2	zinc finger DBF-type containing 2
ENSG00000159714	12.3583	11.3016	8.13408	6.3849	15.6186	10.8464	7.18802	8.01081	8.98764	7.86394	9.67241	10.3976	12.0319	11.5926	5.04058	4.53422	5.65154	10.0821	10.7076	10.3352	9.5333	7.33868	6.08822	24.8045	13.7635	8.05342	8.7439	8.14652	26.7504	26.3105	28.6238	27.9682	20.8416	6.75256	6.37939	5.93611	14.9972	13.0479	1.62348	18.2644	18.5229	20.7121	5.93412	17.5438	21.2023	15.8358	10.3274	19.0502	17.547	19.1973	2.23828	13.9989	14.0838	15.3821	3.38879	19.2793	17.6899	17.6855	15.1747	11.2207	10.5891	1.22385	21.9816	18.2933	17.3444	9.19372	16.6273	12.0283	1.28986	10.9506	13.8347	2.25998	17.4025	16.2333	2.29388	6.12372	9.81597	2.15543	3.72556	5.96583	8.42881	9.23805	9.34392	11.1456	11.7431	4.24554	3.70358	3.23944	ZDHHC1	zDHHC palmitoyltransferase 1
ENSG00000188818	0.360821	1.28704	0.154878	0.342278	0.39359	0.726578	0.416653	0.530125	0.651102	0.82513	1.72817	0.359029	0.213035	0.92443	0.20601	1.35083	0.41129	0.52403	0.375044	0.038049	0.052437	0.254592	0.018752	0.135737	0.076471	0.086678	0.291181	0.368899	0.451184	0.530051	1.25291	0.26795	0.143004	0.125881	0.031332	0.949522	0.254755	0	0.572895	0.114852	0.366418	0.068291	0.070428	1.07524	0.281769	0.559306	0	0	0.129798	0.352631	0.162215	0.117081	0.4425	0	0.115589	0.5532	1.35131	0	0.598512	0.236683	0.451663	0.405499	0.228575	0.248694	0.041384	0.513823	0.144706	0.052275	0.341066	0.064196	0	0.142242	0.413391	0.516946	1.9868	3.09635	1.08889	0.938315	0.240836	0.848363	2.88569	2.44537	2.74563	0.251718	0.652678	0.558636	0.562065	0.207287	ZDHHC11	zDHHC palmitoyltransferase 11
ENSG00000160446	23.6204	23.4369	46.7673	27.415	27.4887	22.9473	47.963	28.0142	28.5693	24.265	31.332	51.2772	63.6708	60.1284	56.7908	57.7242	58.8978	41.7013	42.6324	41.3209	17.9	18.3688	19.8707	22.8062	25.9786	31.3938	33.9628	32.5156	20.0473	18.7583	19.0431	20.0606	26.2351	37.3752	38.7378	37.8749	32.7096	33.2581	3.31248	39.1758	38.3271	17.6915	55.6074	22.3136	23.106	29.8389	39.2278	29.7707	19.4467	21.7135	2.79484	28.2184	26.273	28.7243	2.6066	26.4271	24.8296	22.1091	33.2805	25.2721	26.5775	3.00828	35.5817	37.7969	31.1575	64.7811	23.7329	27.9305	2.21044	20.1469	28.7251	1.89867	27.3983	30.1358	2.07144	28.2752	32.8555	4.53829	34.3527	35.5746	30.4583	27.4448	25.449	44.2292	41.7935	34.4177	33.5062	27.3197	ZDHHC12	zDHHC palmitoyltransferase 12
ENSG00000177054	6.16406	8.57194	6.13252	7.48758	5.78331	10.8596	6.42537	8.51524	7.88004	9.75336	9.58347	9.5336	12.6275	10.3686	12.2787	13.2638	12.9272	14.046	14.4468	12.4184	7.1938	9.28901	7.97557	8.2929	5.41178	13.9945	12.9762	13.7971	11.7863	10.8206	11.6483	9.23139	9.41544	8.32841	9.08432	7.73141	7.99543	5.75156	10.1797	6.10745	7.96695	5.79966	9.38743	7.74125	5.902	8.9973	6.83951	7.02173	8.40764	7.96221	12.4041	7.81341	9.59848	8.05011	10.5343	7.74264	9.71967	5.81475	6.28839	2.76435	3.09606	10.6591	5.3551	5.98307	5.32399	10.5996	5.33968	5.19172	15.0375	11.5624	7.73273	12.8919	5.90838	5.97059	20.1868	4.82902	5.54215	11.446	3.95301	7.49008	9.58663	9.64256	9.69548	4.00908	6.13811	9.39583	9.49906	11.1797	ZDHHC13	zDHHC palmitoyltransferase 13
ENSG00000175048	9.7529	12.7651	5.30424	7.93645	10.7851	13.2551	5.31102	8.49659	5.10908	4.43457	4.77244	8.59814	6.85375	5.05008	4.08344	4.26872	4.4002	8.80282	13.1459	15.503	7.11031	7.11641	7.94494	18.0079	6.92323	5.69858	5.49248	6.33399	13.4601	14.1551	12.9852	14.4515	12.7261	7.39844	5.15105	4.99537	3.39935	2.69646	0.897888	6.85833	6.49364	8.56045	6.27117	4.13989	4.67089	6.75021	3.69735	4.4141	8.43104	9.31291	2.97119	4.15761	3.95887	11.0046	3.32239	7.15233	5.9389	4.14069	7.97138	4.80886	4.86051	1.38912	9.49636	6.64182	4.49406	7.2452	7.46638	4.78299	7.54054	2.78425	4.82412	5.3018	10.8337	10.7421	11.7089	7.93411	6.16866	2.97095	5.40322	4.61013	5.23154	6.48957	5.63936	11.6375	8.55495	2.92481	2.01154	2.19476	ZDHHC14	zDHHC palmitoyltransferase 14
ENSG00000102383	0.560472	1.11218	0.754091	0.251674	0.872076	0.710283	0.270709	0.178398	0	0.050851	0.088417	0.572867	0.638063	0.075689	0.292917	0.179781	0.519649	0.289799	0.266128	0	0.374718	0.548387	0.33205	0.411247	0.351972	0.327258	0.514813	0.34024	1.28941	0.810353	0.709219	0.599711	0.659509	0.358143	0.330328	0.410277	0.468723	0.013518	0.276004	1.31153	0.728482	0.6438	1.13033	0.985303	0.2989	0.245775	0.059673	0.439545	0.61673	0.279418	0.351112	0.556509	0.825893	0.400362	0.338005	2.44719	1.33719	0.706395	1.5242	0.219593	0.214768	0.847685	0.344773	0.405966	0.658324	0.333965	1.7	1.02307	1.03644	0.364049	0.220727	0.01737	0.61994	0.945062	0.329939	1.51477	1.1455	1.29157	2.09326	1.40898	0.671942	0.312132	0.641336	0.327637	0.562788	0.357874	0.380921	0.41535	ZDHHC15	zDHHC palmitoyltransferase 15
ENSG00000171307	37.4081	32.3036	60.1543	48.7327	35.8078	31.7845	65.1101	45.655	35.4081	35.7348	43.5187	48.2317	49.4901	46.4805	66.2519	68.2112	63.8728	50.0011	51.5204	54.7694	46.1632	45.2932	48.2442	40.7368	40.3112	46.4763	49.7814	53.0961	39.3102	40.199	41.5143	39.2555	59.1071	57.5705	60.8458	58.3531	50.8396	55.5696	33.9868	35.185	35.6989	30.1996	73.7309	36.8071	34.7112	55.1843	47.031	39.4026	38.5176	38.3045	35.6143	47.9018	41.0193	57.4571	37.6183	36.356	34.6842	35.869	50.4874	35.5354	36.8418	45.2204	41.8153	45.307	25.9658	60.5495	33.7672	43.7686	40.6158	44.5873	57.6776	33.3064	39.3958	43.0458	49.2684	27.3164	27.089	54.6775	19.5969	28.6367	45.2209	43.1252	41.9815	43.3408	44.8175	51.3876	51.569	48.279	ZDHHC16	zDHHC palmitoyltransferase 16
ENSG00000186908	6.80605	14.1176	5.84584	14.0031	4.32547	13.2211	7.04804	10.7017	23.372	32.3179	23.8429	17.5549	23.6724	20.8406	25.045	18.9899	22.2782	30.8217	28.1474	35.261	11.8963	14.7415	12.7466	21.7025	6.65593	25.0753	24.4477	27.4652	19.4025	20.5663	16.399	16.3726	11.6799	7.72261	6.67307	8.05289	10.6597	12.0541	18.6497	8.62041	11.1019	8.95991	4.75049	20.5064	13.5141	16.8333	7.27056	14.1804	12.6631	11.602	18.767	17.6365	9.23853	10.2245	19.044	13.0924	16.8995	14.4429	6.22731	12.7365	16.6819	40.6017	7.10161	6.29687	5.73634	8.13315	5.36049	6.09108	16.7431	19.758	10.0485	22.2486	8.75063	7.98327	47.8907	4.60665	4.30811	33.2579	4.59268	5.41687	24.5644	24.6469	23.5325	11.3177	13.887	13.9907	16.4906	16.5393	ZDHHC17	zDHHC palmitoyltransferase 17
ENSG00000204160	17.1207	19.0632	17.2405	16.6733	16.1756	22.0749	12.7753	17.4741	10.1108	12.8264	12.7709	24.5888	26.07	27.544	18.9965	17.2175	22.3254	19.2843	19.5315	24.0795	14.1657	13.9141	13.3349	10.0206	14.0488	10.7193	12.5084	14.783	17.32	15.7301	16.3768	10.0899	13.6998	19.7507	20.7206	20.0236	12.9285	13.9598	10.41	12.1153	13.4266	7.96255	15.4027	10.1635	14.5956	10.5089	8.80344	12.5231	13.4892	16.2333	8.65144	13.2824	14.2426	12.4673	12.0832	11.9553	13.8472	9.64273	11.396	14.8823	18.7696	9.24098	14.856	16.9776	8.80786	18.9373	8.89794	8.69012	8.5726	11.3845	8.11947	10.2413	10.2271	11.6687	6.44646	9.02681	7.08739	12.5401	13.3108	8.05318	31.6909	30.7948	29.7292	29.6989	34.5031	23.7757	22.322	24.8693	ZDHHC18	zDHHC palmitoyltransferase 18
ENSG00000104219	22.9784	30.3741	18.9529	29.955	24.8121	31.4644	20.2009	28.4916	9.699	8.76835	11.8605	27.8394	25.7792	23.6242	28.6833	32.5133	29.093	33.5415	34.4546	36.1376	23.0634	27.8377	26.3767	17.1241	29.9487	15.4959	17.5357	14.97	20.2317	19.1548	20.6136	14.8956	24.3019	12.6848	12.9259	15.3252	26.983	18.9221	22.6792	19.2822	24.129	21.8239	46.5064	25.1975	23.3822	19.8709	28.8723	22.8232	12.2202	6.92981	23.5065	17.2093	12.7042	11.757	26.6369	35.0225	29.3247	30.4474	30.3546	23.1685	23.8658	41.8535	21.6129	22.4031	16.1995	36.9716	12.4426	15.9996	43.9621	11.2855	10.7437	32.1341	18.4082	23.856	28.3491	6.45703	6.06858	61.6597	4.76715	6.23813	40.1008	49.1511	29.1703	31.0554	28.2566	40.5629	43.3946	42.6187	ZDHHC2	zDHHC palmitoyltransferase 2
ENSG00000180776	42.3419	50.4335	34.7093	34.7988	36.1841	57.4243	29.1423	41.9235	19.0917	22.2113	21.285	56.988	51.9249	49.1599	61.9047	68.7118	60.1177	74.2757	56.1546	59.669	60.7711	56.5099	49.9345	46.6922	28.8387	70.7391	70.9634	66.3066	64.3341	53.4122	53.3762	45.5168	55.716	40.2112	42.3341	45.7701	25.3883	24.4738	82.3551	22.4195	23.0803	25.5551	36.178	33.3423	30.2011	24.1379	20.1982	20.7255	24.8797	21.9424	118.918	39.1929	35.3683	28.4193	146.593	36.3545	37.0774	15.9975	24.8516	23.5408	26.7467	66.6006	24.1714	28.3253	24.6947	39.8406	19.3862	19.8313	168.784	32.2328	23.5474	151.834	28.627	24.9616	264.689	17.2997	14.0502	64.0107	16.3151	13.4226	65.1315	62.057	64.0633	23.163	25.9663	57.0218	60.6382	57.9982	ZDHHC20	zDHHC palmitoyltransferase 20
ENSG00000233916	0.106308	0.156983	0.107514	0	0.116164	0.610064	0.181829	0.621481	0.484998	0.265274	0.588386	1.86541	0	0.612251	0	0	0.718977	0	3.93687	0.696454	0	0	0.172275	0.926945	0	0.244951	0.494294	0.513099	0	0.604867	0.926596	3.1614	1.84058	0	0.152959	0.507472	0.229002	0	0.231582	0.380291	0.243495	0	0	0	0	0	0	0	0.297816	0.101839	0	0.293164	0.484145	0.723454	0.491808	0	0.308819	0	0	0.620139	0	0.219827	0.185453	0	0.448151	0.497907	0	0.656976	0	0.196483	0.434086	0.786242	0.250556	0.632501	3.4147	0	0	0.562833	0	0	0	0	0	0.075974	0.179062	0	0	0	ZDHHC20P1	ZDHHC20 pseudogene 1
ENSG00000175893	6.32547	9.42297	4.59072	7.31964	2.79063	4.93743	2.6546	4.25757	4.42794	6.07326	6.46181	8.78984	13.6306	8.83929	8.81834	8.37317	6.77745	7.38431	11.1244	10.5875	7.97178	9.3978	7.46873	9.96977	6.3548	7.52597	7.74592	6.89529	12.7047	11.8816	13.567	7.64915	11.1209	3.46435	3.81808	3.99139	4.806	4.08296	7.61742	4.27433	4.70235	1.70319	5.29633	6.37667	5.25584	6.28592	3.45058	5.23928	8.09534	6.26203	8.86549	6.75877	5.69336	3.4754	6.65983	6.49519	6.20763	4.17326	2.95172	3.66835	4.15872	6.97721	2.92886	4.79935	2.30803	10.6991	2.57944	2.64781	9.10662	9.43364	4.66599	8.32964	6.69913	6.6664	13.5698	6.57509	3.51186	9.65201	1.48377	2.2205	11.0495	10.1254	11.8094	3.63193	5.35174	5.73637	6.00594	7.48733	ZDHHC21	zDHHC palmitoyltransferase 21
ENSG00000184307	1.11861	2.81961	0.960495	2.29828	1.11638	3.2863	1.15372	2.21517	3.38917	3.39403	3.05825	4.63688	3.80143	3.62778	4.6905	4.86462	5.6899	1.90804	1.67772	3.41927	1.9612	2.12713	1.8428	1.9151	0.547243	4.54172	3.67194	4.34986	1.90891	1.60757	1.18312	1.20818	1.53883	1.63208	1.30457	1.75303	0.654511	0.287789	0.45636	0.924659	1.20859	0.195684	2.14988	0.34803	0.24534	0.265503	0.147912	0.11747	0.508702	0.34649	0.478612	0.547093	0.544107	0.359041	0.41845	1.56321	2.01417	0.119298	0.946535	1.32842	1.78428	2.33751	2.26821	1.92441	0.269334	2.04398	0.257369	0.244794	3.65272	0.430039	0.269947	1.60195	0.961723	0.467871	6.56698	0.695094	0.201729	2.59541	0.522223	0.947022	1.03472	1.15552	1.31169	0.810836	0.930283	0.346095	0.300631	0.405623	ZDHHC23	zDHHC palmitoyltransferase 23
ENSG00000174165	9.17408	9.89702	11.8026	6.76453	9.87249	8.28609	13.1144	8.43411	7.45282	7.84595	6.65888	17.0066	16.008	17.3093	7.36519	8.51208	8.52515	13.4383	13.5889	13.0256	5.9325	5.7371	5.41622	5.20838	6.54988	7.04424	6.60446	6.79902	8.66151	8.25214	8.11088	3.62344	5.43775	6.2597	6.40935	6.76377	13.1262	11.6162	2.87159	16.3598	15.0828	8.36358	8.28788	9.53932	10.6831	6.30351	11.1191	9.63928	11.1394	11.0717	3.46404	12.6386	10.2412	10.6824	3.36567	12.0609	11.631	7.62585	6.64198	10.9898	11.3304	3.61657	17.4458	13.4202	10.3461	7.1685	12.9246	11.7578	2.34421	9.38423	9.18919	2.34327	11.047	11.617	1.21982	8.43359	10.9622	3.16074	7.45458	6.37801	8.51572	7.97754	9.21683	16.7186	14.3608	4.76444	4.90294	4.33289	ZDHHC24	zDHHC palmitoyltransferase 24
ENSG00000163812	106.108	70.5058	79.5078	72.7046	100.973	73.7684	75.1466	89.315	38.0035	38.2455	41.0223	77.3803	71.7654	67.0088	65.6628	71.6634	63.0343	70.5658	80.2943	63.2979	68.1939	59.558	65.9923	111.503	90.7314	46.8498	43.3125	39.7916	103.508	89.2488	82.6235	102.612	115.466	71.479	69.5151	67.0821	68.8746	71.7212	49.959	77.708	81.6989	71.9474	70.4932	55.2558	63.471	76.5923	52.2775	67.7954	76.5583	76.7286	58.7469	58.2007	62.1989	85.03	47.6159	73.1376	72.0185	73.8475	70.5056	71.1141	78.6179	60.563	73.3091	72.5127	56.1012	60.3399	71.9295	86.8604	42.7838	48.1274	63.284	52.5792	80.6555	81.6201	75.3319	40.8447	29.7543	74.8329	25.4035	27.0306	56.8205	47.7557	48.7027	68.4726	56.339	59.2671	55.1251	49.5604	ZDHHC3	zDHHC palmitoyltransferase 3
ENSG00000136247	42.2686	36.3692	50.9623	36.8504	45.0781	37.5549	58.1837	41.5186	43.0145	45.4561	43.9027	39.7386	46.5343	43.766	38.8274	33.4742	35.3559	44.0072	35.4434	42.9918	34.703	34.5725	36.1864	41.5278	49.3308	37.9146	38.4641	35.0347	38.0983	36.1692	36.0086	38.053	45.6332	42.2485	40.671	43.2723	45.2677	40.1635	44.4142	45.338	42.0036	43.8299	38.3216	37.9554	45.4183	45.5038	51.9796	57.5136	29.7987	29.7167	37.2078	36.4293	38.2837	48.8839	51.0926	47.8863	46.0302	51.471	50.9641	48.6341	46.9348	51.6888	52.5105	47.8961	55.9571	38.9024	55.0563	52.8403	37.517	39.8105	54.0925	37.2638	52.5286	60.6817	71.4123	44.9428	43.6257	48.7313	16.9976	33.3998	34.6485	32.0742	36.302	35.6096	32.5161	29.5881	29.3366	27.7121	ZDHHC4	zDHHC palmitoyltransferase 4
ENSG00000156599	46.4773	62.4598	41.2243	43.1945	40.6169	57.0111	37.3915	44.0664	31.8674	33.4695	33.0064	62.875	64.5087	67.5154	47.5847	47.6267	50.8922	53.0523	52.6141	48.2699	52.7375	51.2827	47.5199	48.6928	33.3534	60.552	53.7122	53.3665	51.5299	47.9757	51.5687	49.736	47.3674	47.1011	49.6254	53.9874	47.834	37.9836	49.6486	45.0916	51.1253	30.1248	37.5598	53.0769	46.5948	41.2404	25.2807	35.5227	40.7523	39.7648	59.7093	59.1259	46.5431	35.0173	53.9425	58.026	54.2398	31.2965	32.4134	54.3297	61.7134	48.6236	53.8313	56.2363	27.7489	49.3983	34.6518	35.0073	55.0136	52.496	32.5218	43.6307	37.6227	31.5743	68.6818	28.9549	30.6745	51.7682	26.3034	21.6078	98.7049	95.9989	97.6323	89.1637	83.3343	58.94	57.7679	65.7842	ZDHHC5	zDHHC palmitoyltransferase 5
ENSG00000023041	15.151	24.6552	18.8573	26.1203	15.8298	25.5012	16.5776	21.7383	27.8012	28.9956	27.9876	26.5377	19.458	24.3463	36.438	29.3167	33.2633	27.1257	25.9471	35.5934	20.1976	22.6282	21.6747	21.2125	19.2809	29.9109	31.7919	34.0636	27.8639	26.9804	29.1068	27.2316	23.1342	25.9167	28.6859	27.8364	14.1491	13.6229	36.3473	15.4198	14.803	19.8562	24.4036	26.4493	20.5251	25.7423	21.063	25.5722	21.4343	21.1422	35.2803	16.4376	12.3303	16.3204	34.6299	18.8066	24.142	22.6302	21.5212	14.368	15.5885	39.9308	14.8432	18.5524	18.4878	29.4054	20.2715	21.8385	44.7396	24.0861	16.5233	32.2956	16.8506	16.3271	52.5317	15.5308	11.2446	44.2844	10.6935	18.802	27.9521	33.2463	31.5647	16.2003	24.3661	25.4813	26.2492	29.3657	ZDHHC6	zDHHC palmitoyltransferase 6
ENSG00000153786	49.7498	69.5838	41.7848	60.851	42.196	82.3865	37.9149	68.5847	53.0819	54.9388	46.9476	72.2421	69.0494	65.1744	72.546	74.1104	75.6026	71.5824	67.5044	65.2039	41.4947	45.4296	42.1452	96.3386	29.0694	43.1874	47.5632	44.1525	64.6342	65.8881	68.7706	98.0471	68.6699	38.5358	40.3727	42.9881	40.6952	35.7815	84.0501	48.823	54.6052	33.2607	36.7015	63.265	61.4855	43.547	39.4332	39.4008	59.0616	61.2473	83.6372	45.1693	39.5523	33.6023	60.9232	67.9598	72.7567	33.8898	31.9253	53.6074	61.5483	92.6952	62.1898	65.76	46.9083	50.8561	38.4639	30.0861	94.0996	45.9496	29.2134	85.5079	46.6987	38.2713	97.8206	28.9224	26.4471	101.938	19.5404	20.4803	81.0174	85.0214	87.2412	76.5625	96.3708	68.9427	68.5236	79.2944	ZDHHC7	zDHHC palmitoyltransferase 7
ENSG00000099904	34.8185	47.7851	42.024	43.1758	38.8965	47.6794	46.3212	45.0522	39.3739	40.3235	40.776	71.7013	74.0646	84.9736	64.1512	61.0179	65.6279	67.2548	64.8092	61.2243	47.1383	45.7952	49.6517	48.5332	30.1481	41.1585	42.4954	43.0733	62.5567	61.8321	66.2014	43.1063	30.3704	52.7473	53.3973	53.9839	50.3389	48.7158	18.5349	58.3919	66.6377	27.969	33.1282	68.1936	54.3832	29.4412	31.8772	32.5895	65.1529	64.3095	11.7427	52.9653	53.524	27.1123	13.5944	58.2824	66.6931	29.9845	33.3272	43.5632	45.5499	18.0751	61.1282	66.7605	30.0205	45.5117	43.0306	31.5118	15.0284	48.6617	38.4966	12.815	53.2237	49.2578	17.1594	20.0555	19.8565	22.0564	13.9944	10.4856	61.5018	56.0253	60.9174	68.5933	72.7353	42.5109	42.4106	45.3426	ZDHHC8	zDHHC palmitoyltransferase 8
ENSG00000188706	51.0975	46.0698	31.0727	39.6055	42.3357	45.9331	30.4773	36.6671	25.3288	26.1889	28.4976	61.0454	58.2097	56.3782	32.9984	30.5237	29.666	48.5623	43.7118	46.0072	51.4699	45.3541	44.9507	51.2796	45.6767	40.2833	38.3391	38.0733	49.8621	47.3394	44.9531	42.2431	48.7465	34.2346	34.1876	35.9008	46.8334	47.2923	17.8645	43.7022	45.5676	47.6636	28.6867	34.9288	37.7323	36.2195	29.1599	28.9339	36.2786	33.9882	23.4927	33.8589	38.2491	37.7247	21.9461	47.8499	53.2781	39.3263	41.9009	33.6162	34.4051	26.9623	54.7616	51.4255	26.5768	42.4319	43.0146	51.494	25.0745	37.8487	41.3038	15.3574	48.8301	47.4335	32.1527	15.5094	13.8974	27.4322	7.75093	8.03849	53.6693	49.1132	54.8692	46.2686	40.3591	32.5145	34.551	35.0916	ZDHHC9	zDHHC palmitoyltransferase 9
ENSG00000148516	45.9294	52.8209	35.4673	56.3451	40.5413	61.1122	31.5093	67.8312	27.6596	34.746	30.6486	47.368	51.1504	50.7844	37.3995	39.9718	42.561	48.6248	60.8904	46.9289	55.0136	60.3431	50.3942	68.5337	53.9231	78.2183	73.4586	70.9258	69.2882	64.9953	54.8933	54.0303	47.7254	29.4078	29.39	32.7088	35.0658	20.469	32.1626	39.9648	55.1492	71.216	33.7303	42.505	40.3744	27.8413	29.2673	44.9559	44.5276	37.1923	38.289	34.0376	27.7187	30.1437	37.7902	84.2756	76.7598	59.1488	54.1317	87.8299	125.879	83.925	72.3242	91.3979	92.4043	79.2165	45.3764	56.2713	84.6961	32.2443	20.2371	25.9983	39.5188	39.5609	63.4607	28.2059	18.2299	110.163	11.6344	21.1526	160.975	162.005	158.702	131.284	117.534	117.074	130.431	140.155	ZEB1	zinc finger E-box binding homeobox 1
ENSG00000169554	44.4988	64.0729	16.9188	42.1152	25.9747	66.2947	14.1599	39.8559	7.96162	9.11477	10.8726	31.0429	38.4531	37.6354	33.5027	34.3545	30.709	35.5207	33.4669	29.955	56.9041	66.3857	52.9648	38.0723	34.8343	37.8147	31.5347	33.6987	72.3462	66.3735	71.1458	50.8968	50.5486	43.7206	27.7528	29.4997	40.4807	31.7999	43.9843	34.9441	36.4858	22.2869	19.2452	62.7303	49.1906	35.6851	19.4734	25.5803	74.4526	69.5147	59.6114	82.2814	62.4186	32.2578	60.5907	47.7451	44.2692	22.3082	16.4151	28.4835	29.0393	59.2048	20.655	20.9144	10.1573	9.50871	14.3563	14.9517	17.3169	35.628	21.6709	42.2389	25.0184	15.6472	29.1853	40.4161	26.3664	45.3697	16.2075	20.4539	35.7506	37.8716	32.5334	22.8392	21.8802	21.9081	22.4941	24.5195	ZEB2	zinc finger E-box binding homeobox 2
ENSG00000160445	29.9478	26.1486	27.5478	25.8445	28.1214	30.1271	27.6333	28.8131	25.5306	27.1234	25.3591	39.7326	42.1349	42.4104	25.6235	25.0161	28.661	34.9318	39.835	32.9926	32.9367	28.6213	29.1511	46.3852	32.9766	30.1957	30.7572	31.5507	40.5676	37.6751	39.6755	47.1376	39.4241	23.3111	18.2371	20.7004	37.9181	38.258	9.47381	30.1134	33.9073	28.3415	26.335	30.9454	37.839	29.044	30.5744	32.8119	34.7391	36.3137	9.00192	38.4522	37.7515	37.1825	8.91602	36.2018	32.7847	31.1823	25.7246	30.8843	33.2287	9.91698	44.3139	37.8605	31.653	21.6363	33.4062	27.9806	6.92238	29.1473	34.9097	7.95304	33.3625	35.8812	9.49823	15.0959	14.9874	11.0322	8.32747	7.49936	27.3179	27.5085	25.6261	37.3498	32.3465	18.031	18.7369	17.2071	ZER1	zyg-11 related cell cycle regulator
ENSG00000104231	17.6923	18.423	18.3039	25.4906	21.5696	22.0967	21.1784	28.9384	20.3716	27.4169	23.7468	24.3916	21.6753	21.5926	32.5346	28.609	29.8023	28.3802	34.9513	30.8893	22.1805	21.7735	19.5203	22.0757	20.1209	16.2896	18.1479	19.2419	24.2334	25.0036	27.8025	20.6886	17.7626	15.5456	16.0496	16.0639	15.0868	15.2354	21.7287	18.2391	19.6427	29.545	24.0778	22.237	21.4625	13.2297	21.7225	20.1105	19.9124	19.9253	23.8462	18.4936	13.0992	11.7784	20.8458	23.4359	22.5343	22.6003	25.2174	15.5506	16.8435	37.0263	18.0483	17.974	24.8278	18.0681	18.6125	16.5495	28.8734	14.8338	11.4852	15.8706	20.9061	20.6013	29.4058	8.20855	8.71329	34.7683	8.51666	11.0809	17.2191	17.9792	20.8381	11.9951	16.31	19.9921	18.6748	21.8988	ZFAND1	zinc finger AN1-type containing 1
ENSG00000178381	25.6847	37.7879	18.6965	20.5098	33.8189	40.4995	27.5492	27.5724	25.7745	25.0929	27.66	44.0071	47.9479	46.2969	34.4928	37.7673	33.5106	37.6808	32.6958	36.5689	16.7708	18.3923	20.0297	60.8129	32.0658	17.6939	19.2809	19.3339	28.9436	26.5838	27.3097	60.2729	46.2312	24.8306	26.1232	24.8587	26.5292	24.971	20.6934	37.9574	36.5145	24.342	23.2778	38.8068	35.4373	48.7781	20.701	28.1608	36.1037	34.9641	19.4567	37.935	33.5629	41.0243	21.2269	33.5164	37.6885	20.0718	18.7232	30.6826	32.2968	22.6572	35.8424	30.8095	17.3611	19.3103	64.299	91.3342	47.9313	20.8307	16.6371	15.4554	40.4654	40.9689	45.1012	78.4152	85.6639	31.8562	61.751	71.1742	47.9267	51.3792	49.9045	44.6082	46.185	23.6643	23.1297	27.1186	ZFAND2A	zinc finger AN1-type containing 2A
ENSG00000158552	22.0616	23.586	38.439	26.665	20.648	21.8455	36.9597	25.9165	26.437	26.1211	26.3741	28.2661	29.9909	34.876	26.5143	24.0808	26.5507	24.2203	22.5621	24.9235	26.1182	28.5299	24.8463	42.4102	29.1712	23.2949	29.1836	28.8101	32.1143	28.7041	29.6962	41.0309	37.1984	35.6802	34.7001	35.2338	26.4391	23.7443	18.3299	28.1059	25.5465	26.4034	32.2047	30.4596	35.2977	29.4015	28.3349	31.0416	38.9666	40.4613	19.3437	30.043	32.3373	39.711	21.9468	24.1408	25.6755	31.8726	32.5919	25.5963	20.5398	18.1799	32.2062	30.0215	34.7665	25.7321	34.1755	30.4057	18.6463	18.8881	29.6201	20.0012	29.6406	27.3661	11.8669	93.43	121.881	21.206	194.027	97.2421	21.0674	26.2759	26.3717	26.3539	27.6648	21.012	23.75	24.4676	ZFAND2B	zinc finger AN1-type containing 2B
ENSG00000156639	91.1896	95.1335	69.7824	76.9693	83.5803	95.2359	58.2077	82.6709	68.358	75.0008	60.3795	110.229	122.597	98.2627	95.8519	97.4255	99.7733	112.016	131.93	109.749	89.2937	87.036	83.1446	120.641	79.8132	96.5789	97.7023	86.3888	94.3121	94.3196	92.9914	111.424	129.12	76.4802	66.7013	65.0883	118.01	89.2188	94.5981	124.394	131.796	92.4404	70.061	153.732	143.441	121.427	71.4964	131.977	107.752	99.6108	82.7961	104.038	98.4834	96.9936	93.7917	158.079	123.991	124.74	78.3004	113.303	128.612	114.502	139.736	104.255	68.2832	60.911	106.453	82.8982	93.922	119.568	86.357	93.6775	106.01	96.0052	198.305	34.2923	41.1933	112.667	25.7237	27.7288	137.492	130.199	132.803	134.996	114.489	89.4009	83.9302	94.272	ZFAND3	zinc finger AN1-type containing 3
ENSG00000172671	1.08084	3.57218	2.90734	2.61638	1.65903	3.4756	1.56393	3.01699	2.03103	3.129	1.54623	2.43721	2.62043	3.66121	5.14973	3.74775	3.08777	3.46843	5.14417	2.25146	4.14765	3.87871	3.45726	2.47746	2.96643	5.85778	4.44536	5.76961	4.24859	3.16526	2.6362	1.41219	2.50114	3.22302	3.10102	4.58652	2.43621	1.91024	3.64632	3.36438	4.06376	2.99763	2.75883	4.12435	3.95442	2.72811	1.90004	5.1578	2.875	2.77228	4.36725	2.80215	1.57432	1.81755	2.45419	4.21186	5.95262	2.70574	3.24671	1.59367	2.37896	3.92831	2.73846	2.55666	2.78207	2.42414	2.76224	1.75057	2.85415	2.41079	1.38867	2.27507	2.01988	2.72297	5.79685	2.25581	1.94543	3.85381	0.444204	2.07797	7.54606	7.42337	7.46703	2.35393	3.5209	3.65956	5.68311	4.12424	ZFAND4	zinc finger AN1-type containing 4
ENSG00000107372	102.316	179.546	90.2799	155.766	95.3703	202.366	88.1031	172.755	174.352	205.055	184.973	180.838	157.081	161.304	250.121	239.425	222.414	455.622	453.291	425.499	179.808	200.783	188.294	142.149	144.883	321.939	305.366	310.877	151.09	139.848	142.42	105.209	121.166	87.4789	89.2904	93.4985	249.371	195.138	221.033	261.578	249.48	184.795	114.661	270.864	180.54	132.401	140.053	143.066	226.827	210.271	281.825	199.061	163.57	168.982	213.938	459.048	466.671	154.804	145.625	280.439	303.063	255.97	149.401	186.924	265.45	133.341	205.31	106.507	214.396	214.43	142.865	227.997	214.161	196.501	103.549	113.458	103.34	207.34	60.5787	72.5366	329.862	340.75	327.052	417.607	500.357	262.038	265.648	287.425	ZFAND5	zinc finger AN1-type containing 5
ENSG00000086666	50.6271	81.7919	43.8925	59.4127	54.8026	72.7158	44.8461	60.7337	52.9997	51.1818	60.7956	78.6226	84.0666	75.7524	89.1128	92.8323	93.2661	94.8242	98.6518	92.2583	46.3375	54.2837	45.2176	58.0903	50.7661	56.7281	57.8801	56.4218	68.4009	70.345	69.9899	59.3194	53.2239	46.5301	42.1936	42.4108	52.7782	43.2543	74.5015	58.809	58.0488	44.6383	55.0415	69.4741	56.5466	58.7854	49.2118	63.0133	72.761	71.521	81.3175	73.8921	52.6966	48.8598	81.659	59.2049	71.9516	45.3635	48.5645	51.8136	53.298	94.354	55.415	68.7995	60.9795	62.3635	38.2122	49.716	77.39	61.0064	39.0348	73.345	46.4712	42.4892	82.3218	40.776	29.3443	105.609	57.7941	46.4301	92.0081	98.9038	91.501	74.6498	94.1572	77.5558	85.0294	99.8725	ZFAND6	zinc finger AN1-type containing 6
ENSG00000066827	3.73748	4.02582	3.34264	3.73548	3.46942	4.4191	3.50142	4.34927	4.60268	4.27534	3.37272	4.54064	3.79273	3.40888	3.46959	3.87826	3.63233	4.64794	5.92066	4.1038	4.50163	4.14308	4.21422	6.1567	3.85449	4.66359	4.72665	4.81398	3.8612	3.24998	3.57254	6.21559	7.96209	3.73329	2.89564	3.01308	4.37186	3.81465	1.75764	4.09285	3.37739	5.58582	4.11863	4.59527	5.61083	4.62673	4.01952	5.52811	4.04932	4.36435	3.03324	3.69515	3.60861	4.90926	2.6684	4.35198	5.09741	5.80327	3.96218	3.11505	3.98808	4.68738	5.49411	4.23386	5.56863	5.71807	3.69447	3.29366	2.85622	3.4686	3.57758	2.28963	3.5666	3.59665	6.27949	2.64179	1.3563	4.51217	0.960953	0.893663	3.30841	3.93524	3.20328	3.85773	3.00115	2.69333	2.83416	3.91518	ZFAT	zinc finger and AT-hook domain containing
ENSG00000133858	3.36711	10.5364	3.28896	9.86257	2.45764	11.222	2.92679	8.52244	33.3169	45.4539	36.6089	23.7579	20.1095	24.2194	20.1877	18.9417	25.115	27.0001	22.4162	22.1978	6.32886	9.74015	6.64726	11.0083	2.40848	10.8743	12.0852	9.63635	20.245	15.2253	25.0836	13.3975	7.46096	3.93858	4.16299	4.60981	5.57962	3.82104	15.2402	6.27847	6.69768	5.17172	6.06405	21.1018	6.17888	6.39411	3.24048	6.48773	15.1454	14.2527	14.9885	9.50599	6.15338	4.77088	17.311	9.35609	14.9513	5.53588	2.29606	5.36657	6.3948	21.7757	5.02769	7.29141	5.85603	7.03374	3.40963	2.873	15.7788	15.8325	3.22597	14.887	4.69644	4.0692	45.5008	3.73015	2.33643	27.1984	1.44205	4.13733	24.6906	24.3836	26.1878	7.44106	21.0144	13.8184	11.4979	18.135	ZFC3H1	zinc finger C3H1-type containing
ENSG00000136367	0.545323	0.697631	0.11897	0.186211	0.740808	0.870382	0.369411	0.377831	0.442536	0.957182	0.233905	1.03817	1.18977	1.65448	0.672318	0.576485	0.751688	1.87308	1.46141	1.58889	0.135843	0.574854	0.284684	0.568276	0.652844	0.077132	0.083097	0.114363	0.191578	0.390632	0.225549	1.55259	0.561492	0.026433	0	0.013789	1.28609	1.78561	0.059776	0.828246	1.1459	0.374486	0.296484	0.688797	0.555305	1.50244	0.135267	0.678752	0.725751	0.607642	0.317029	1.45479	1.43396	1.3109	0.664573	0.452957	0.335946	0.568665	0.233869	0.110631	0.248882	0.085366	0.455959	0.256993	0.120478	0.356474	0.388481	0.157386	0.116374	0.955924	1.21748	0.171434	0.808077	0.889256	0.471241	0.501052	0.471652	0.245976	0.436851	0.089427	0.676876	0.920433	0.794304	0.358165	0.464872	0.057153	0.13006	0.10975	ZFHX2	zinc finger homeobox 2
ENSG00000140836	3.21075	4.63955	2.49629	3.32129	2.32586	4.89966	2.09882	3.34639	1.87831	2.18461	2.03681	4.58277	5.59626	5.17538	4.24705	5.9267	4.76795	7.29621	10.0264	6.007	8.87022	8.26672	6.54209	5.07015	3.14923	10.5972	9.83936	9.50803	5.56811	5.04122	5.52169	5.19189	2.63219	3.32595	3.40993	4.11098	5.47577	5.62411	2.7417	6.1821	4.54867	2.61247	2.42559	5.40479	6.06868	3.00542	2.81236	4.054	3.79353	3.33823	2.9598	4.26228	4.50696	2.08874	3.29066	5.66705	5.16766	3.49186	2.28007	3.20166	3.53539	2.82652	4.10407	4.30065	3.5809	2.51675	4.51727	1.99843	2.52835	5.29595	3.99276	2.3595	3.93762	3.33737	3.01121	6.25288	6.77263	3.96171	5.14079	5.16901	8.43907	9.34273	9.01095	4.04143	3.72676	6.43023	6.85582	6.93956	ZFHX3	zinc finger homeobox 3
ENSG00000091656	1.6958	4.4783	0.742597	3.21421	1.23497	2.41899	0.539843	2.05408	7.95596	9.90128	6.15265	1.42743	2.51921	3.9208	2.39978	3.9473	3.31825	4.49974	4.28734	3.3967	5.30636	5.23611	3.81743	3.49184	1.89875	5.72509	5.22905	5.31294	4.52979	3.82793	3.56716	2.26642	2.03607	1.8147	1.52523	1.69451	3.74169	2.54185	3.31281	4.01823	4.91246	8.374	5.36539	7.91348	8.56526	4.61802	8.95797	8.30707	2.2169	1.91522	1.2545	5.55694	3.62975	2.23098	2.50894	9.71463	7.20779	8.41297	5.18875	0.151744	0.313152	1.46941	3.34142	4.11165	3.29483	4.45816	2.57927	1.58441	3.26773	3.71256	2.20667	3.18135	5.90015	4.88075	7.72022	1.26083	1.18543	1.861	1.47749	1.47128	4.405	3.16002	3.4774	2.00907	1.61946	3.96813	4.13474	4.84592	ZFHX4	zinc finger homeobox 4
ENSG00000184517	8.53027	9.43559	11.2345	7.96484	5.7914	8.88291	9.9785	7.19454	4.63042	2.65277	3.05541	7.20474	18.4501	6.74708	7.36714	7.17617	7.44835	6.04959	11.6405	12.0731	9.94849	9.49297	7.08343	9.60921	9.1195	8.62651	9.07307	9.42324	5.59921	5.50221	7.92352	9.80302	6.75682	7.83032	9.19547	7.64012	5.83196	5.63973	5.95202	7.37293	7.44356	9.68788	10.9113	8.41233	12.278	10.4012	5.37144	6.79093	5.64826	5.88596	4.13912	7.37094	5.13943	6.27005	5.27083	7.5402	6.53272	10.7857	9.10246	3.77213	9.34572	6.28419	9.62145	8.13878	6.95911	6.90071	7.41477	6.87415	5.22415	6.18225	6.63391	5.14317	7.51829	9.69692	10.8001	2.08269	2.45299	11.5654	1.31351	1.47541	9.51994	8.49233	8.6957	6.56895	8.69058	9.32302	11.4045	10.2051	ZFP1	ZFP1 zinc finger protein
ENSG00000142065	0.585969	1.82481	0.472029	0.806414	0.881259	1.88431	0.282911	0.867518	1.17	0.89775	1.52316	1.3202	1.5442	1.09101	1.58758	1.9413	2.21272	2.71353	2.16189	1.43248	0.976844	1.50734	1.27734	1.397	0.664378	1.78169	1.45152	1.51791	2.42366	2.83519	2.1326	1.73955	0.985665	0.356392	0.832417	0.574639	0.960981	1.06318	0.990423	0.921043	1.38199	1.50913	0.633409	1.29462	0.592492	0.832604	0.620577	0.900454	1.17861	0.774429	0.733616	1.18895	1.01967	0.643684	0.812284	1.51972	1.93351	0.627754	0.361806	0.842661	0.954301	1.06282	1.05806	0.837445	0.929323	0.335886	1.00517	0.314889	0.581109	0.873296	0.842387	0.831874	1.3843	0.823629	3.55201	1.10966	0.710738	2.05408	1.17259	0.701841	2.11564	2.38431	1.83601	1.30194	1.7246	1.12417	0.857793	1.33551	ZFP14	ZFP14 zinc finger protein
ENSG00000198939	0.418491	0.616144	0.319913	0.675924	0.442433	0.796943	0.775509	0.711476	0.577533	0.56116	0.519587	0.282152	0.793731	1.96287	0.333964	0.384584	0.363543	0.627408	1.02902	1.07139	0.276125	0.318441	0.597556	0.919747	0.766511	0.698833	0.300622	0.912529	0.808434	1.00582	1.01866	0.731374	0.666277	0.235772	0.13508	0.25672	0.459676	0.543184	0.187239	0.621001	0.945435	0.739704	0.29802	1.23763	0.39348	0.129567	0.281889	0.283534	0.606801	0.46131	0.217181	0.615437	0.599139	0.341573	0.138406	0.62018	0.903171	0.320068	0.43192	0.76898	0.569166	0.57268	0.730929	0.434645	1.13129	0.065427	0.685926	0.87822	0.098026	0.245076	0.411149	0.154078	0.284493	0.37303	0.637737	0.679099	0.769343	0.660618	0.41342	0.465571	0.34141	0.398532	0.461856	0.232967	0.787277	0.119682	0.235722	0.154102	ZFP2	ZFP2 zinc finger protein
ENSG00000196867	3.67516	6.56821	3.76633	4.99816	3.4454	6.30168	3.44696	4.64261	3.50362	4.96466	3.92977	6.89128	5.88218	9.4659	4.97369	5.12296	4.76875	8.89233	8.81937	6.19874	3.99854	4.99656	4.24634	3.74518	3.809	4.38263	4.10922	4.35976	5.67297	5.58759	5.6473	4.11062	3.21015	3.10178	3.35013	3.83392	3.88916	3.82765	3.80402	3.04676	3.21521	3.05537	2.60816	5.37732	4.77821	3.38379	3.08183	3.61671	4.81526	3.98543	3.95418	4.53841	2.85607	2.40596	4.50467	4.58753	5.6864	3.14491	2.75091	3.03706	2.5882	6.8351	4.25411	5.2235	3.26332	4.70408	2.88755	3.03099	4.64585	3.98247	2.71969	3.64528	3.11703	3.39152	7.26011	2.61419	3.55224	7.76217	1.49965	1.71877	8.394	8.5447	9.32766	4.24785	5.35303	4.0394	5.5021	5.27969	ZFP28	ZFP28 zinc finger protein
ENSG00000180787	0.61887	1.32703	0.889277	0.751166	0.802891	1.3537	1.12643	1.20006	2.01054	2.01975	1.89038	1.98691	1.86784	2.34462	1.81245	1.80948	2.03545	2.27401	2.51713	2.04889	2.14791	1.87235	1.5926	1.02163	1.03115	1.62892	1.8909	2.0929	2.82949	2.35402	2.58389	1.2339	0.876654	1.37593	1.28862	1.393	1.17456	0.999637	1.48157	1.28195	1.28254	0.932391	0.664791	1.95193	1.1694	1.32447	0.484356	0.96271	1.47671	1.09717	1.8346	1.60284	1.23329	0.690195	1.78829	2.34422	2.03821	0.998607	0.943098	0.838859	0.722257	2.25511	1.22777	1.87067	1.00961	1.05547	1.06353	0.8429	1.23019	1.4071	0.812887	1.60971	1.16564	0.886141	1.18629	0.758298	0.2665	2.92313	0.206875	0.491293	2.28299	2.39549	1.93323	0.897859	0.93565	0.799771	0.817506	0.981621	ZFP3	ZFP3 zinc finger protein
ENSG00000120784	5.55678	7.87951	6.94378	7.23898	4.34105	6.5183	4.87937	6.89294	3.51541	3.23054	3.58317	9.63228	7.66744	8.68553	10.4832	9.12546	10.3088	10.6147	10.2133	8.05824	6.59914	7.05572	7.27657	6.67236	4.59229	10.1161	10.3684	10.6294	8.13314	4.83982	7.46848	7.3317	5.62584	4.41253	4.39283	5.04421	6.04218	4.38575	4.86962	4.91031	4.20339	3.58376	5.61275	6.69302	5.46811	4.58371	3.81922	2.92083	5.53128	5.21804	4.27112	5.76028	5.56515	3.03174	4.58588	5.91552	8.73316	4.14277	2.71765	3.0383	3.94158	6.75229	6.24985	7.48766	3.94341	4.09217	4.25473	2.84649	5.93315	6.49094	2.64322	5.58331	4.23744	2.71848	6.77393	5.10355	3.54547	8.2088	6.26437	3.65794	9.91739	11.8207	12.1802	5.83697	5.93199	7.64069	9.30268	8.71249	ZFP30	ZFP30 zinc finger protein
ENSG00000128016	94.3444	131.532	24.1316	110.08	96.1343	161.391	18.6752	132.504	154.909	194.637	134.097	19.6731	20.5514	18.3305	30.2463	32.3063	29.8438	25.4452	24.6366	22.859	57.596	81.887	74.7605	63.0941	140.93	63.9196	65.2218	69.6795	421.05	480.218	595.326	97.2127	108.618	22.2816	25.3417	24.9301	126.3	33.8463	26.4862	511.936	555.933	491.137	34.3874	250.994	158.672	41.0516	42.4946	157.155	199.218	225.089	89.4773	130.517	96.1571	26.5758	30.4587	482.818	523.268	190.219	114.198	264.933	261.703	75.0633	41.4274	205.404	480.079	37.1322	150.519	23.0245	39.7893	70.0724	24.3315	25.6435	79.0541	61.1699	66.1072	28.7052	32.5927	62.8936	17.3392	32.0676	70.3447	64.6416	54.9041	30.4122	147.344	28.46	28.0907	28.3375	ZFP36	ZFP36 ring finger protein
ENSG00000185650	72.0459	172.811	52.7921	104.259	69.9674	157.882	51.4981	150.563	144.795	169.87	132.608	114.096	126.807	126.316	98.5402	95.2105	98.4523	114.131	127.975	133.288	115.061	138.372	123.136	223.298	89.0328	175.631	168.16	168.314	414.378	432.247	465.263	209.663	90.6054	86.4525	85.8	87.7829	62.5216	52.5884	82.6545	133.823	155.812	221.867	42.4577	150.778	132.094	70.3927	65.6201	95.7727	104.961	109.889	130.132	101.49	85.6223	46.8763	72.6952	113.747	139.642	115.941	82.6927	178.121	181.423	120.054	100.599	148.431	174.157	71.3241	59.26	28.9534	49.8375	77.6527	46.4896	70.1272	114.081	83.111	122.773	74.9578	64.2832	122.516	69.1808	77.7707	159.611	159.8	157.728	156.246	215.897	138.916	139.881	142.286	ZFP36L1	ZFP36 ring finger protein like 1
ENSG00000152518	78.4318	117.084	49.7471	92.5471	86.361	139.254	53.9015	138.448	13.2339	15.9246	12.9292	32.1624	36.4428	35.1916	56.9196	53.6539	55.5413	78.0725	85.6206	85.9605	103.933	120.636	111.348	81.5256	65.7248	97.7314	101.041	96.4087	287.331	300.564	318.373	68.6359	84.1033	73.3627	81.1886	77.2132	58.0614	38.7704	44.2658	130.317	145.641	133.351	83.2416	70.5475	88.892	27.5876	43.761	54.0379	68.3415	68.7865	68.3663	56.7535	66.106	24.4183	47.4573	120.272	125.005	63.6609	65.5073	71.9986	70.6516	59.9223	93.1828	168.075	307.929	75.1083	102.866	55.8794	130.361	43.8972	35.2187	48.4713	96.7583	80.1053	51.6907	58.1856	46.0083	110.744	37.6428	49.5345	51.5811	53.02	50.8269	52.7484	59.6432	76.2331	78.4367	79.0897	ZFP36L2	ZFP36 ring finger protein like 2
ENSG00000136866	1.30978	2.56428	1.64238	1.58631	0.987434	1.83411	1.55182	1.91127	1.58181	1.63326	1.71323	2.32081	1.80738	2.09758	1.60465	2.18547	2.24394	1.77009	1.56214	1.85963	2.29481	2.31979	1.7428	2.622	1.68793	4.01291	3.5789	4.26761	2.20202	1.84447	1.97685	2.27375	1.54474	1.84072	1.65979	1.69968	1.77395	1.25067	1.27588	1.65534	2.13622	3.57787	1.70054	2.45297	2.40253	1.6002	1.48856	1.91592	1.15754	1.14628	1.37117	1.35254	1.05832	1.30134	0.72901	2.2637	2.58707	2.17276	2.10352	1.57381	1.37937	2.68936	2.67549	2.12034	3.14385	2.12818	1.46712	1.45518	1.49586	1.49492	1.16571	1.08245	1.81139	1.89298	3.99247	0.431782	0.372186	3.32394	0.461554	0.371868	2.57608	2.94017	2.75311	1.38437	1.40309	1.73793	1.858	1.95996	ZFP37	ZFP37 zinc finger protein
ENSG00000181638	7.67784	10.3127	10.1791	7.00586	8.74753	9.75984	7.88944	6.13959	5.2199	4.79512	5.70455	8.28032	9.25071	7.54201	7.46286	12.5806	8.75907	7.80712	8.61443	9.52801	8.06457	6.62164	6.94995	20.1175	8.5797	5.23265	8.62099	6.33216	13.5941	13.6576	9.83315	20.7218	12.1496	11.785	11.348	11.3397	7.05279	5.69054	4.36753	7.01741	10.0036	6.90468	7.66578	7.39031	14.7173	7.5204	6.81869	8.02733	8.14796	7.98637	4.1672	8.02762	8.66471	7.84598	3.70528	10.6455	13.4057	9.56549	8.00565	4.51748	5.09106	8.17045	10.0046	11.647	5.33406	7.3732	8.30787	6.67353	6.49165	7.30447	7.1453	3.61438	8.14915	9.1576	7.62155	2.61804	3.30514	6.18849	0.930278	1.52792	14.494	14.4407	11.7009	10.8008	9.80759	8.54766	10.3406	9.93238	ZFP41	ZFP41 zinc finger protein
ENSG00000179059	0.079973	0.223189	0.039983	0.060675	0.057497	0.19784	0.042566	0.036627	0.030494	0.372287	0.076599	0.341639	0.177791	0.222861	0.23987	0.22982	0.158131	0.282211	0	0.156409	0.150492	0.135035	0.065606	0.085428	0.064642	0.160299	0.031268	0.138564	0.22003	0.20173	0.29452	0.197069	0.027037	0.043868	0.089439	0.050503	0.169021	0.152228	0	0.164856	0.24629	0.129982	0.281412	0.600362	0.150317	0.277748	0.065981	0	0.183008	0.144307	0.064461	0.17608	0.275897	0.139234	0.123823	0.20236	0.152706	0	0.030843	0.229282	0.295944	0.047602	0.120286	0.135238	0.165815	0.061675	0.167805	0.028583	0.284597	0.228797	0.08828	0.118878	0.143402	0.127743	0.040363	0.37454	0.426612	0.040235	0.557474	0.299311	0.557145	0.260294	0.226405	0.261728	0.34444	0.255375	0.133865	0.129543	ZFP42	ZFP42 zinc finger protein
ENSG00000223858	0.285075	0.040321	0.485231	0.309456	0	0.030007	0	0	0	0	0	0.226463	0.22367	0.077983	0.096721	0.198853	0.066544	0	0.231411	0.084732	0	0	0	0	0	0	0	0	0	0	0	0	0.048224	0	0	0	0.025153	0	0.137848	1.27497	1.31214	1.3453	2.80246	0	0	0	0	0	0.060335	0.027993	0.153753	0.144604	0.346278	0.271661	0.15169	0.084462	0	0	0	1.17488	0.40632	0.106874	0	0.022703	0	0	0	0	0	0	0	0	0.701252	0.799414	0.512778	0.459253	0.287846	0.195681	0.598395	1.28817	0	0	0	0	0	0	0	0	ZFP57	ZFP57 zinc finger protein
ENSG00000196670	4.59241	7.2041	7.07855	5.08975	4.27846	5.82517	6.4648	5.62238	4.09438	6.54628	5.89193	7.66603	5.958	5.47104	6.75006	7.8693	8.12793	9.01149	13.2441	7.07263	5.75415	6.1251	5.03308	13.9675	8.85647	5.46175	4.73041	5.94107	10.6074	10.436	11.3358	15.5565	9.61507	5.46988	6.70306	7.49234	5.13107	3.891	5.82882	4.81424	5.17536	6.86931	4.73417	8.09924	6.72896	6.0906	4.25748	5.71694	6.19867	7.32817	7.55485	5.6208	5.62353	6.57568	7.01242	8.66091	8.05692	6.77482	6.75356	6.18586	5.76634	8.95082	5.64845	8.34467	6.17515	6.83941	7.06496	6.19222	7.54968	5.07523	4.62458	6.414	5.98543	7.13745	14.7305	8.00081	7.30459	10.1125	4.45066	8.24189	7.11297	7.37978	7.05352	5.64099	6.574	6.97204	6.21198	5.47308	ZFP62	ZFP62 zinc finger protein
ENSG00000020256	7.44072	9.80904	8.08837	11.1909	7.44733	9.8258	8.373	9.75498	13.8462	13.9569	15.2529	17.2683	17.4231	16.2481	19.8669	18.5768	16.8173	17.2222	21.8237	21.891	8.43343	8.79619	8.53099	8.50455	8.34684	10.3505	9.8979	8.51976	9.9258	9.60421	10.4676	6.99542	7.65627	10.1447	9.7494	10.4	9.49685	8.72245	8.40274	12.356	11.7521	14.0887	10.9207	13.5859	14.7589	14.3096	14.9345	14.2886	8.90739	8.5807	6.6263	7.40816	7.21745	8.06486	7.91768	13.4783	12.2389	13.9053	9.42518	6.16456	7.28856	6.9432	11.987	11.9019	11.2331	10.1751	12.6275	11.8506	6.85275	6.4338	5.61209	6.91679	12.1415	10.5477	4.71936	6.62226	8.57049	8.18233	6.38001	7.26395	12.2365	9.38686	11.0391	9.9064	10.6829	11.333	12.6554	10.6203	ZFP64	ZFP64 zinc finger protein
ENSG00000187815	1.662	2.18844	2.09277	1.85184	2.10548	2.49313	2.39406	2.65842	2.25704	2.52787	2.26834	1.62861	2.06199	1.39372	2.27032	1.62777	2.82918	2.80428	2.34081	2.89584	2.29145	3.08113	2.3236	2.72615	1.8115	2.99626	3.00892	2.99622	1.62847	1.6492	1.24717	2.52075	2.26226	1.95348	2.52675	1.94808	1.73124	2.66331	2.08768	2.09475	2.19967	2.17046	2.51491	2.82387	3.60114	4.2622	2.05107	2.19853	2.38013	1.66274	1.7992	1.71823	1.81169	2.07786	2.20194	2.0895	2.27902	2.76638	2.25152	1.35195	1.26254	2.67236	1.56195	2.42628	1.4369	3.09065	2.26527	2.2705	2.53323	2.58703	1.62419	2.26673	2.14199	2.13949	3.25051	1.71812	1.93388	3.05328	0.787648	1.22066	2.21901	3.32889	2.9896	1.57676	1.89913	3.00219	2.82102	3.20477	ZFP69	ZFP69 zinc finger protein
ENSG00000187801	0.931836	1.39701	1.6496	1.8762	0.653373	1.5296	2.02299	2.0109	2.25758	2.9721	2.53121	1.88275	2.24755	1.98818	2.51366	2.33185	2.39138	2.43533	3.45564	3.78135	1.17552	1.5051	1.35625	0.451583	0.89622	2.02712	2.67359	2.55431	1.28933	0.689015	0.894924	0.491297	0.916606	1.93429	1.7893	2.16362	1.80275	1.45739	2.1897	1.43522	2.06458	1.40176	1.47217	5.03274	3.69557	4.43041	1.62599	3.9291	0.972836	0.593683	0.910279	2.71307	1.96325	0.87149	2.49971	2.149	2.05687	1.94361	1.67986	0.802293	1.45635	2.74097	2.40606	2.72911	0.508585	2.81584	2.1023	1.66954	5.01354	2.39582	1.34906	2.21158	1.8859	1.69934	3.47558	0.208443	0.509107	4.49174	0.218138	0.396557	6.7941	7.37716	7.26689	1.84287	1.49986	6.23984	5.88472	7.84429	ZFP69B	ZFP69 zinc finger protein B
ENSG00000181007	6.40461	6.70841	4.93668	5.58878	6.47724	8.08305	5.44048	5.89081	3.04475	3.30458	3.05922	6.11827	4.66093	6.30696	5.42645	4.45062	5.2007	5.97292	6.45248	6.64519	6.29833	6.90317	5.55177	7.93477	7.86088	4.54648	4.54314	5.07212	5.82254	6.30275	6.45522	8.41525	7.07096	4.55425	5.04779	4.95568	5.66976	5.52487	2.84214	4.62719	3.92879	3.8372	3.08036	5.14166	4.83779	5.71924	2.97851	3.97653	5.32169	4.87714	3.28624	5.75131	6.24164	7.30791	3.64631	6.44972	7.78184	4.14413	3.12163	2.49793	2.99947	4.86741	6.11744	5.62644	3.42183	4.41064	4.96361	4.95828	3.87571	4.06209	4.90554	3.82585	6.02552	5.71261	6.99257	3.54304	3.15265	5.04004	2.78286	3.0843	7.71787	7.91269	7.41009	4.27832	4.44477	3.61996	4.0352	4.35503	ZFP82	ZFP82 zinc finger protein
ENSG00000184939	12.5612	14.7296	12.3579	12.9156	12.7683	13.8678	12.5052	12.5401	13.9912	15.0611	14.2065	20.1377	19.6436	19.4588	18.3975	11.2274	13.4472	22.2701	17.3727	22.3955	14.8399	11.7801	12.5569	28.1787	14.9884	16.7928	16.0928	17.3791	19.1891	17.5646	20.3219	30.225	23.701	13.1587	11.4345	10.4375	18.7811	15.8398	11.0914	17.5614	19.5047	17.816	15.0261	21.9275	24.5093	20.2575	11.3986	16.1248	15.1692	13.6043	16.7397	23.4456	15.6365	23.2397	12.5002	21.4124	23.636	19.0547	13.1933	16.5158	16.7383	15.1867	22.2619	17.4381	14.9994	13.4266	19.8871	15.9972	18.9879	14.3917	15.6623	9.4861	18.0205	20.1894	29.6943	10.2183	6.61291	18.0251	3.53201	6.63575	17.5534	18.9739	19.0462	16.4778	17.1133	7.76529	11.9066	12.1501	ZFP90	ZFP90 zinc finger protein
ENSG00000186660	29.4219	44.1103	29.0108	35.1217	24.4085	44.1123	25.1929	42.9584	30.3564	31.7694	32.0454	39.5826	43.4557	41.077	45.9507	44.3646	41.281	47.6301	47.7945	47.3442	48.0353	51.6752	46.1088	55.9215	25.9995	57.5003	54.5398	53.6971	50.8627	49.462	47.21	49.0944	46.5933	43.5566	43.9363	45.2216	29.4127	23.1248	46.1002	33.1521	36.9684	25.6616	29.8555	37.4763	40.085	33.4757	24.0027	32.4661	39.6429	36.8083	59.5342	33.4808	33.3419	32.623	52.3496	46.5209	46.495	26.3697	27.6164	24.894	26.8686	81.384	32.5714	40.5449	24.9595	51.9139	25.378	24.1492	62.9532	35.4749	24.8075	56.5236	34.1485	27.689	105.391	20.3317	18.5354	96.832	26.9572	21.7823	62.2189	66.2246	64.4948	32.851	33.9188	67.6372	70.4307	74.0911	ZFP91	ZFP91 zinc finger protein, atypical E3 ubiquitin ligase
ENSG00000189420	0.194237	0.316594	0.239096	0.173943	0.197221	0.420933	0.307459	0.277925	0.108708	0.094666	0.041458	0.723725	0.894211	0.775176	1.00745	0.840667	0.99387	0.979639	0.98106	0.966437	0.022205	0.048538	0.032698	0.057729	0.031857	0.011763	0.011664	0	0.123825	0.096507	0.068592	0.3265	0.136154	0.126202	0.126251	0.137874	0.024617	0.01186	0	0.082714	0.067153	0.11879	0.029538	0.100227	0.119771	0.044626	0.059346	0.047021	0.012678	0.036567	0	0.055516	0.10112	0.027351	0.031284	0.223514	0.230625	0	0.124798	0.017201	0.016293	0.028972	0.039926	0.026092	0.009617	0.020621	0.064079	0.066665	0.015763	0.041712	0.02215	0.025076	0.146472	0.124882	0.061257	0.038128	0.068225	0.057639	0.048865	0.058618	0.089803	0.08219	0.126624	0.029191	0.038534	0.059909	0.07126	0.019789	ZFP92	ZFP92 zinc finger protein
ENSG00000162300	28.6817	31.968	58.241	42.8731	31.1055	32.0885	56.7971	38.7386	33.053	34.1069	37.1521	37.4247	32.2731	30.3688	36.366	43.7339	37.3944	43.6204	36.1263	37.6444	32.5922	30.3423	35.4411	21.9302	39.8372	33.5811	32.1608	32.7171	32.2449	37.4025	37.2308	25.9355	26.8973	40.7264	41.6802	36.8319	42.6088	52.1006	26.6403	41.0933	41.2357	36.2099	50.6832	43.6742	42.7513	36.1825	48.6075	42.3729	43.4183	45.4961	12.5262	42.7397	42.6917	33.75	12.0066	41.1593	40.725	44.805	44.2272	38.1088	38.721	14.2252	43.9425	42.808	40.4686	35.9218	41.9806	41.643	10.1192	35.4952	43.8326	13.2527	36.3172	36.9915	4.53182	28.0088	36.8076	12.587	29.1639	35.1292	32.6508	30.0116	32.9757	36.2397	34.9956	37.8717	31.5016	29.4397	ZFPL1	zinc finger protein like 1
ENSG00000179588	3.8809	5.32121	4.07143	2.74666	4.31476	4.97921	3.82697	2.96627	5.01848	7.11132	4.76686	2.54212	4.05914	3.78105	2.61417	3.94202	3.70841	2.60736	3.23641	2.83863	1.77603	1.93993	2.51812	2.91273	3.42734	2.07496	2.09516	1.51576	2.50705	2.52294	3.55785	3.16517	1.74768	1.49816	1.89091	1.59682	3.54876	2.50514	0.195225	6.76169	6.26142	2.87895	3.11115	6.38448	5.49932	3.02551	2.95768	4.42314	3.39373	4.47074	0.182286	4.00003	3.49932	2.67083	0.141891	4.93699	4.63925	5.67055	3.25543	5.18413	5.27034	0.17751	6.87846	4.44809	4.21666	2.98218	5.79905	4.75132	0.088782	2.85622	2.54035	0.092919	3.99887	3.75215	0.406811	1.64922	2.26332	0.233871	2.66453	3.58364	4.28386	4.59608	3.64476	4.77323	3.60849	2.62812	2.3704	2.10849	ZFPM1	zinc finger protein, FOG family member 1
ENSG00000169946	0.152651	0.73468	0.165828	0.1015	0.370311	0.798262	0.613327	0.230822	15.1005	16.8417	12.4449	0.768468	0.322543	0.986722	0.756352	0.433374	0.477133	0.695947	0.447064	0.463423	0.213926	0.199139	0.289754	0.359888	0.228701	0.329706	0.297986	0.287805	1.25491	0.893766	0.874247	0.78915	0.974112	1.47666	1.50924	1.26046	6.24394	3.60738	3.84293	7.51794	7.85148	9.14157	5.10565	12.9077	11.5411	5.09452	4.5968	7.54685	0.569756	0.569114	0.600017	4.9713	3.54298	3.4196	0.836166	15.447	14.6611	9.86387	10.1585	13.0343	15.9846	19.4729	8.95819	8.50053	8.18486	10.5301	20.4131	17.6602	15.654	6.54216	5.76538	7.34656	5.68388	4.73496	3.25114	6.61615	4.89871	15.4872	4.5592	4.42877	21.6525	17.9122	18.7528	16.69	19.3352	32.3825	31.984	34.8729	ZFPM2	zinc finger protein, FOG family member 2
ENSG00000056097	50.0543	66.6857	42.7692	58.1179	41.6883	64.7264	39.9205	57.2477	32.2112	37.0949	37.144	65.727	66.7046	66.5763	65.6996	62.6225	61.5667	71.821	71.6612	74.1354	70.3743	72.2925	69.9127	132.856	43.5286	80.6748	75.0683	74.3553	57.073	57.5053	57.8495	130.135	88.6396	39.9446	41.5035	44.1933	57.8621	52.581	44.8375	44.3913	45.0842	44.8829	40.7179	70.773	64.5239	73.9192	37.1056	56.8206	65.6983	58.6903	58.404	63.2029	57.4328	73.4488	51.8963	57.9916	69.1085	46.9051	39.8106	42.4899	42.9134	64.2386	53.8409	54.5773	46.7686	58.0867	51.8243	44.4943	50.5534	55.6631	45.8171	40.0161	47.2959	45.4595	119.22	18.5934	17.4671	74.0969	9.88252	15.1263	92.3026	90.8744	90.3195	52.5327	46.1219	58.4362	59.7982	63.6048	ZFR	zinc finger RNA binding protein
ENSG00000188070	20.0184	25.4784	7.66658	17.7624	18.4822	25.2972	6.63929	21.9631	13.593	14.6009	12.812	11.3258	13.7739	14.8668	14.8213	10.2879	11.6138	19.7955	19.1642	13.8425	15.3126	17.7952	15.1734	26.2141	10.8679	24.4145	24.5112	24.7641	22.1229	23.8011	21.5554	20.4456	15.4811	11.6138	11.5273	11.7562	19.5519	13.3952	6.11454	18.89	22.2722	24.4116	7.86461	31.4781	22.5062	13.917	11.6027	19.291	23.1115	24.2535	9.27919	18.1185	16.1118	10.0049	8.41446	25.8855	29.3181	13.9294	14.4929	7.85779	10.5772	7.56669	24.7054	22.5856	31.5824	12.5101	15.6258	14.779	6.20988	14.7544	10.3763	6.35519	17.4564	13.5013	14.39	8.99703	8.34421	9.30292	7.45421	7.52278	28.945	31.3767	26.1317	18.9194	17.7509	21.9381	24.2125	25.3982	ZFTA	zinc finger translocation associated
ENSG00000187954	33.2941	39.3253	32.9728	34.222	37.7596	38.4422	33.8235	36.0225	41.8244	35.7048	41.4622	44.8622	39.048	41.1936	33.6905	28.6409	32.8497	37.1681	40.7254	40.7434	21.7228	21.8246	20.3297	37.7141	36.2571	23.3584	22.7642	24.2762	40.848	41.0376	45.4989	35.7301	29.7346	23.6725	23.2399	22.765	31.9631	27.3232	8.17036	42.0711	40.2579	33.5905	29.9034	43.8837	37.585	28.2566	36.5582	35.1095	40.4993	44.0484	6.44657	37.3169	33.9288	36.5157	6.82724	39.6604	37.7448	35.8473	32.1776	32.7627	34.0391	8.40529	46.2029	38.6281	54.6859	25.7677	39.3013	36.7725	5.28723	28.8693	28.5737	6.7604	37.9147	35.4583	4.46214	36.2801	38.6563	8.88338	36.8553	24.1108	29.1741	28.9966	29.5768	40.7046	43.5036	20.5735	19.3461	22.5688	ZFTRAF1	zinc finger TRAF-type containing 1
ENSG00000005889	3.23314	12.9759	3.23902	8.33734	4.75473	18.3747	4.99948	16.1563	6.86592	12.8103	7.88946	13.6284	10.6346	11.5789	14.37	13.3468	17.5538	16.5333	23.4307	16.4146	15.6031	22.1084	17.2218	15.0364	13.7915	30.9497	25.1732	24.6314	21.8098	16.7402	18.574	16.3139	9.45547	6.97223	6.68677	8.39563	6.99571	5.32094	14.2733	11.1703	10.9141	22.1548	17.9691	20.6979	14.5633	8.31585	16.0343	14.551	21.7419	17.0153	16.8814	10.9382	5.98453	3.95512	8.52998	17.6108	14.5687	12.5668	10.3628	4.43318	4.17453	10.6028	4.97746	7.87395	8.53476	6.73732	2.89712	1.8027	13.7629	16.157	4.79792	13.0541	6.62141	5.11405	37.3982	3.75646	3.24203	15.5104	2.40022	4.49642	21.3877	25.4252	24.5563	9.16075	10.758	19.9941	23.2139	17.734	ZFX	zinc finger protein X-linked
ENSG00000067646	4.79517	10.2376	4.56541	6.73835	0	0	0	0	0.098363	0	0.025028	6.5436	7.3195	7.84089	9.71035	9.91445	8.2997	9.9076	9.82253	10.6441	0	0.166686	0	0.036962	0	0	0	0	0	0	0.013311	0.20001	0.300829	0	0.018949	0	1.57277	0	0	0.015289	0	0	0	0	0	0	0	0	0	0.012497	0.013726	7.79407	6.0008	5.78751	7.03709	7.60271	8.34497	0.774997	3.08986	6.07153	6.2401	12.1371	5.36772	5.22339	5.55587	4.56191	4.13168	3.91259	6.18996	0	0	0	0	0.011979	0	0	0.03175	0	0.021933	0.319472	0.087668	0	0	0	0	0	0.10395	0	ZFY	zinc finger protein Y-linked
ENSG00000165861	29.3265	27.8827	18.5455	15.6821	28.6974	24.7303	18.7512	18.6786	12.5595	10.5583	11.3971	15.4876	18.5677	15.2409	12.0677	13.1125	13.7834	17.9334	16.9872	18.1806	17.8946	15.9324	17.4084	20.948	23.7503	21.2161	21.1169	23.8452	19.9742	20.8648	20.3363	20.0215	18.4417	11.8234	11.1926	11.716	22.1488	23.0162	10.3456	20.5518	22.9855	12.4359	13.7181	21.3266	21.9677	16.2359	15.9053	11.1359	21.7095	22.6989	11.8119	22.5184	26.1885	21.0631	14.0897	21.5129	25.4328	13.1745	12.1859	15.4415	16.2029	12.9734	32.8356	26.8953	17.1048	9.23516	21.5022	22.5673	9.32372	14.3783	18.6757	9.61964	17.729	18.763	10.6655	7.99297	7.43244	13.1433	6.29185	4.04638	18.2788	18.0371	18.1978	23.4266	21.2974	10.3212	12.1871	11.5861	ZFYVE1	zinc finger FYVE-type containing 1
ENSG00000039319	7.39501	23.9786	13.1596	17.5915	7.91642	19.0997	7.36703	14.5769	13.428	15.8593	14.9049	15.2231	13.4589	13.5836	14.5341	15.735	15.2201	15.8544	19.3878	16.7704	17.4197	18.0829	12.7713	16.3671	8.79152	19.5483	23.7503	18.9735	24.1697	18.4889	26.1237	18.8459	12.9344	10.7767	9.18638	9.5994	8.76779	6.78588	26.3446	12.9272	12.9964	10.5547	8.60707	19.7566	13.0636	11.2897	7.69727	12.7597	12.2288	10.6138	26.1075	22.1916	13.92	8.16005	20.2201	11.4388	15.8495	9.50394	9.05277	9.96163	11.4054	36.1381	9.53439	15.3819	7.66047	17.3962	5.47567	4.40501	24.8297	21.3612	9.91338	19.5298	14.1636	12.6945	53.8818	4.81179	4.85388	29.4798	8.07651	5.60093	22.045	20.8438	17.4663	11.0865	15.8579	20.2034	18.4455	27.6201	ZFYVE16	zinc finger FYVE-type containing 16
ENSG00000166140	10.6214	19.2726	21.1246	18.1032	12.8524	19.9617	17.6702	19.8835	13.6545	12.6997	15.474	24.0319	20.7075	26.2905	29.9116	29.601	34.2552	28.771	16.9957	23.2751	12.5692	13.4431	11.9622	27.9904	16.1401	18.1549	18.9514	22.4836	18.9622	21.9926	21.5391	34.693	20.9484	14.4936	18.0387	14.7326	11.5884	9.58563	8.09746	13.7258	12.724	21.2925	22.8887	16.1013	14.313	19.1444	16.906	13.8906	19.0849	18.4294	6.75278	14.8876	12.7374	16.3202	8.43193	15.1721	18.5826	14.877	22.9177	12.049	12.6095	5.95623	15.7517	16.6605	21.2869	23.4313	15.775	19.0745	11.9841	14.0973	10.9937	6.29561	17.1138	16.7581	14.1244	14.2417	10.8692	10.9388	25.3353	15.2523	17.526	21.0126	16.3385	18.5436	21.9997	17.3801	13.729	11.7656	ZFYVE19	zinc finger FYVE-type containing 19
ENSG00000100711	59.8965	63.0982	44.3954	68.5224	63.7407	72.7414	47.9461	74.1443	44.0956	44.2591	41.0987	53.8814	48.7494	43.6543	51.3267	50.3357	50.4356	71.2379	65.245	67.7527	36.0925	39.9966	40.1493	58.5026	48.4497	37.9974	43.2992	46.4174	76.1267	80.3287	75.0721	62.0674	52.6662	40.0313	41.4821	41.8442	57.419	45.7345	35.0817	58.0276	52.9369	44.1702	35.3469	74.5388	56.9217	53.7886	40.6346	60.6688	71.0934	71.8571	32.0864	68.6072	50.7667	45.75	36.4655	64.4265	64.4478	50.698	38.9504	61.267	57.6115	65.034	48.635	44.8453	59.6149	40.8411	55.1998	42.5	40.7195	52.081	44.7117	32.6786	58.6678	50.5487	29.8817	38.0083	40.5731	52.516	35.259	34.9228	42.983	43.2464	46.1035	47.8488	52.1032	38.8528	36.8122	39.6379	ZFYVE21	zinc finger FYVE-type containing 21
ENSG00000072121	7.62936	14.2192	5.25338	7.38126	7.24193	12.9812	4.91191	7.50394	4.5555	4.60933	5.01514	5.97557	6.32723	6.33918	6.39145	7.48308	6.87989	8.17535	8.98486	6.24658	7.52063	6.81259	6.80401	8.96757	6.79708	8.25837	8.52719	8.2869	7.16495	6.81166	6.72685	7.15413	6.83386	5.26995	4.92442	4.54281	7.0199	6.14085	7.69671	5.24431	6.03241	4.71021	5.19381	6.18983	6.37664	5.77803	5.74775	5.28536	5.01953	4.87539	12.6387	7.23037	7.14614	6.45547	7.07946	7.0057	8.33403	5.05996	4.37387	3.19424	4.33753	6.86559	8.18725	7.1086	3.71292	4.18552	5.36395	3.46074	5.65257	6.55037	5.88708	10.9308	7.31208	6.35669	16.2358	4.27022	3.57463	11.0552	2.23294	2.37197	7.82493	7.50511	7.04525	6.8812	5.79422	5.95583	6.36722	5.84175	ZFYVE26	zinc finger FYVE-type containing 26
ENSG00000155256	4.26139	12.1247	5.14207	8.09466	5.52607	11.6583	4.97217	6.99348	17.7114	20.3554	17.5563	19.7318	19.6939	23.4204	16.8375	13.3121	17.1308	15.6801	15.5334	13.8412	5.54487	6.31405	5.65238	7.62754	4.16093	7.63084	7.84566	8.01488	11.9171	11.4403	13.339	8.6614	5.71356	4.83357	5.48427	5.67995	8.74547	8.99531	8.648	7.99706	7.869	4.61038	6.10356	12.096	6.62062	6.80264	4.71847	4.77103	11.779	13.0009	5.89313	9.53648	8.1199	4.99341	6.60734	9.888	12.4149	4.14463	4.72041	7.93022	6.80375	6.72576	9.53929	9.81146	5.97674	7.24985	5.68798	5.02907	6.52644	12.6112	6.3426	6.63316	5.3728	4.21482	9.9009	5.96711	3.67185	10.7784	3.63308	4.79448	17.337	14.919	17.0017	13.1741	19.9477	9.12056	7.16541	8.51172	ZFYVE27	zinc finger FYVE-type containing 27
ENSG00000159733	3.68375	5.76614	4.5088	6.29742	4.38619	5.1955	5.81105	7.7284	5.28207	5.42178	6.70191	4.48203	4.49148	5.97311	6.12101	5.06946	5.0084	5.40011	5.08082	5.20512	3.91662	5.04065	4.43173	5.29067	3.10701	7.79036	6.71463	6.55576	5.53381	6.1404	5.95799	7.30401	6.42134	4.41426	3.95226	4.60515	3.92789	3.13499	1.78695	3.88008	4.15597	4.63742	2.80729	7.29016	4.609	6.21807	3.47895	6.65693	4.156	4.63386	1.18245	6.63085	6.85474	5.6677	2.31744	7.52694	7.04995	4.66691	5.1476	5.39457	5.25208	3.65225	6.86294	7.35098	7.32368	8.65351	3.38454	4.07385	2.50576	4.85387	4.49215	2.15619	4.82749	4.21161	5.92544	4.37476	3.69431	3.37096	5.58634	4.84284	7.74698	8.27105	7.65208	6.8486	8.77191	2.96169	3.11901	3.50542	ZFYVE28	zinc finger FYVE-type containing 28
ENSG00000157077	16.0219	13.5398	12.87	15.1601	15.83	16.1065	12.9206	17.7498	15.165	15.7932	13.4754	11.7797	13.2935	11.7965	13.3391	13.2018	13.3332	16.1379	15.9481	16.0189	21.2466	20.3889	19.2621	28.8501	19.4802	18.7911	18.3308	16.6969	19.6987	18.3978	17.9882	26.2131	28.7574	14.9553	13.621	14.7898	19.5286	19.5067	12.9238	15.98	17.4495	17.8902	14.4614	18.3109	23.969	24.9777	16.0902	24.5387	16.9604	15.8034	14.7016	13.5499	14.7723	18.7082	11.7696	19.3632	19.3242	20.3341	13.9591	15.9913	17.8031	17.4261	19.0369	16.8813	11.0706	14.7662	21.1448	20.722	13.17	14.9776	16.4484	11.7395	16.7422	17.9429	31.5852	5.83929	4.92347	18.1907	2.47304	2.73929	17.6372	16.2373	17.0281	15.9569	13.7803	11.8881	12.5399	13.4189	ZFYVE9	zinc finger FYVE-type containing 9
ENSG00000162078	0.038278	0.171784	0	0	0	0.067375	0	0	0.223097	0.128196	0.142544	0	0.420715	0.251356	0	0	0	0	0	0	0	0	0	0	0	0	0	0	0.039972	0.217847	0.185193	0	0	0	0	0	1.79817	2.41454	0.209015	0.956781	0.528371	0	0.106251	2.67805	0.617067	0.588267	0.219959	0	0.067827	0.072084	0	0.869869	1.20504	0.254239	0.177782	0.271584	0.274321	0.253009	0.077298	1.08618	0.371021	0.471067	1.7405	0.749626	0.052602	0	1.49479	1.79615	0.833161	0.527427	0.783511	0	0.439645	0.278875	0.171673	1.227	0.336588	0.324281	0.433779	0	0	0.24723	0.373415	0.046114	0.079144	0	0	0	ZG16B	zymogen granule protein 16B
ENSG00000220201	0.1432	1.36347	0.023881	0.928444	0.183619	1.05946	0.362089	0.492132	1.40563	1.44126	1.79965	1.84327	1.35841	1.2782	2.2591	1.61265	2.44851	1.30955	1.68724	2.75159	0.438092	0.768856	0.50124	1.01485	0.142025	0.338107	0.60499	0.162947	1.25126	1.40309	1.69846	0.58954	0.05647	0.267037	0.079654	0.09851	0.704577	0.618263	0.519145	0.797532	0.125281	0.114519	0.439381	2.18275	0.912757	0.245433	0.08079	0	0.466367	0.477405	0.148252	1.4052	0.093991	0	0.355935	0.406834	2.28423	0.128859	0.113115	0.453427	0.548318	0.966031	0.265521	0.595401	0.44559	1.13132	0.368661	0.433399	0.549767	1.49838	0.415872	0.085183	0.340123	0.676684	0.32254	1.4888	0.892669	0.705995	3.98235	2.20058	2.24414	1.55248	2.47597	1.28163	2.60877	0.16446	1.01429	1.03526	ZGLP1	zinc finger GATA like protein 1
ENSG00000197114	14.6529	16.8908	18.3733	16.1925	14.8682	18.4461	20.932	16.8863	14.0282	14.2047	15.5376	17.9929	15.0844	17.0331	20.9098	16.4809	17.6974	14.9617	15.0365	15.2939	14.1683	13.6395	13.9359	17.8458	13.4047	15.1866	15.4732	14.7385	18.0303	21.7842	19.1202	20.332	18.2952	15.5346	17.9413	15.8144	19.3758	16.1296	2.81975	28.7943	25.0865	10.9766	15.6102	20.1716	17.89	16.152	12.9971	13.4425	23.8948	24.472	2.11826	24.061	26.369	17.7024	2.01897	20.9469	17.9241	13.0337	13.0425	16.5505	16.868	2.56968	22.7761	22.5569	15.9411	14.574	16.359	12.7335	1.19257	16.5505	16.3912	1.90706	17.4924	17.2491	1.45497	11.6022	10.3748	2.77253	10.1336	9.42446	19.9328	17.5283	19.1662	24.9512	25.9641	18.6606	15.6334	16.2491	ZGPAT	zinc finger CCCH-type and G-patch domain containing
ENSG00000138658	0.634863	3.10159	2.52982	1.95362	0.900664	2.23374	1.85209	1.25718	1.64193	3.13233	2.62921	3.60873	2.41421	3.27779	3.43525	2.9757	3.63423	2.22006	2.26993	1.90672	1.71234	2.40845	1.40752	1.25885	0.612598	5.76177	6.00023	5.94936	2.42927	2.06362	2.07762	0.751923	1.38657	1.56323	2.84896	2.73266	0.403278	0.412096	2.67359	0.333563	0.677122	0.605682	2.82665	2.08732	1.24611	0.765745	0.404056	0.723328	1.58099	1.8681	2.46426	0.927765	1.06065	0.617319	2.93131	1.49659	1.89409	2.50454	1.53524	0.453736	0.289828	3.37137	0.647589	1.37495	0.537238	4.56654	0.29798	0.331786	8.55113	1.04431	0.383959	3.80865	0.909652	1.3102	4.10188	4.05915	3.55944	7.26234	4.33562	4.57812	3.11687	4.47295	3.46148	0.620095	2.16609	5.70202	8.53741	7.77868	ZGRF1	zinc finger GRF-type containing 1
ENSG00000165156	35.4352	37.0092	30.1919	37.6283	32.0652	47.108	26.0404	43.8029	16.152	18.3526	15.6875	29.6336	29.1824	31.6579	30.754	28.3092	30.5338	41.1565	37.1239	36.7039	43.8666	44.7963	41.6058	57.5801	33.8741	47.9658	40.8746	40.4064	37.4074	35.4012	35.9432	58.605	58.7642	23.6634	19.9826	23.2823	38.037	32.5894	26.232	32.4511	37.0211	35.3832	27.9915	38.2308	37.0106	42.0327	19.2244	33.0575	40.2663	35.578	33.8367	41.6151	46.8135	50.407	41.1702	40.7086	44.0182	34.014	29.806	29.3231	29.9928	29.9581	37.3696	37.0033	32.7338	24.1856	30.3615	28.0548	32.418	29.8541	28.3642	32.4399	30.4418	31.0336	103.74	22.6151	25.97	46.769	15.4086	16.1731	26.1858	29.6693	27.4214	20.8665	19.8969	23.3971	28.3191	25.9027	ZHX1	zinc fingers and homeoboxes 1
ENSG00000259305	1.2846	1.48797	1.35597	2.17862	0.804188	3.60278	1.24031	1.34551	1.32703	1.91907	1.64493	1.20284	2.21145	1.33095	2.01215	1.33738	1.82641	0.608118	1.88069	1.25509	1.65272	1.5003	0.879815	2.90647	1.90715	0.949019	0.743798	2.04567	1.74069	1.47276	1.94692	4.19936	3.72562	1.59117	1.51257	0.666328	1.1884	0.238281	1.40497	3.04774	2.5324	0.931442	2.28017	2.23351	0.45851	1.89959	0.730009	1.99029	2.30523	1.65759	1.68042	1.53935	2.13077	1.72978	1.72708	2.60388	1.55538	1.8038	0.652826	0.524504	1.05195	2.06293	1.35374	1.40495	1.1971	2.56732	0.888115	2.22168	0.882174	0.942568	0.706337	1.96475	2.30938	1.37921	5.19367	0.270147	1.46733	1.99724	0.468808	2.30127	2.2128	2.08909	1.60138	2.1082	2.96292	1.17556	1.50472	1.16536	ZHX1-C8orf76	ZHX1-C8orf76 readthrough
ENSG00000178764	3.44951	5.76409	2.36635	5.35433	3.61584	6.32121	2.23561	5.39961	4.72258	5.07723	4.81898	4.97013	5.8287	5.7973	5.55254	6.57731	5.99526	10.5668	11.2906	9.91607	5.96723	5.93663	5.78909	6.31922	3.99494	8.59652	8.31326	7.78201	8.94322	9.64415	10.2006	7.55934	5.06037	4.04357	3.22555	3.57182	4.21548	2.75536	5.92478	7.33345	7.77049	11.2241	2.98343	10.1422	8.66148	5.97408	7.36038	11.8783	6.3485	6.02698	10.4364	5.77287	5.21145	4.09162	5.04481	11.5076	11.6126	10.9305	4.43945	5.01019	4.46585	8.43106	4.99312	4.91794	9.35371	2.17091	5.8021	3.7489	3.39676	3.06006	1.94971	4.71981	6.14299	4.55653	9.29329	2.50525	2.49376	3.53681	0.899939	1.326	4.99857	4.94827	4.40291	3.24684	3.58634	2.40694	2.29918	2.5814	ZHX2	zinc fingers and homeoboxes 2
ENSG00000174306	47.6677	54.4154	47.7395	58.6742	38.3253	55.6755	44.4769	62.7374	14.0118	16.228	13.998	41.7322	34.126	38.6745	29.9751	33.681	27.4639	39.2315	46.4749	35.613	51.9889	43.8651	36.8765	43.7509	27.9371	47.3457	44.1676	41.1289	48.7951	41.0287	40.2807	43.7777	53.0139	26.3573	22.4656	27.6569	47.8216	44.7583	22.06	20.7105	22.2988	17.222	27.1879	48.7681	39.5382	27.6435	24.6196	36.5244	53.1861	52.4509	19.1411	56.5685	44.6391	34.737	16.7722	52.346	32.1244	21.123	19.2389	42.9854	57.2406	29.475	39.1658	31.0194	13.0653	41.1913	33.4639	40.9322	25.2466	45.0971	32.4516	19.545	31.5473	31.6061	28.2059	11.1765	18.007	30.8837	8.11635	15.798	26.8186	27.5066	28.678	32.4444	27.3213	27.2316	25.421	28.5333	ZHX3	zinc fingers and homeoboxes 3
ENSG00000152977	1.33729	7.70444	3.51685	10.2162	0.505743	0.631577	2.48898	0.479598	0	0	0	15.3573	6.88999	11.6479	14.438	17.6122	18.2691	17.6289	21.3898	21.8885	0.300358	0.292718	0.567518	1.4863	1.49332	1.26134	1.82389	0.439313	4.65187	3.01695	3.10725	2.51465	1.16254	4.12762	5.32526	5.18418	0.245193	0.029075	0.678751	0.246745	0.156138	0	0.329314	0	0	0	0	0	116.989	128.291	68.9771	81.5446	62.9229	60.4278	36.6974	0.020923	0.206492	0	0	0	0	0	0.398784	0.015924	0.161098	0.02507	0.033323	0.005933	0	0.063554	0	0.020302	0.481514	0.115134	0.267216	0.294043	0.446994	0	0.092038	0	0	0	0	0.053419	0.058863	0	0	0	ZIC1	Zic family zinc finger 1
ENSG00000174963	0.603486	1.41305	0.68527	1.96775	0.042541	0.514244	0.36271	0.329594	0	0	0	3.51912	4.7415	2.85789	3.1359	3.60086	4.61975	9.57883	10.0657	10.3903	0.196549	0.242577	0.196635	0.383873	0.26516	0.412677	0.374995	0.277855	1.18072	0.708165	0.882761	0.811046	0.685541	0.781002	0.897711	0.644715	0.061289	0.220516	0.401649	0.009208	0.017418	0	0.137502	0	0	0.015696	0	0	19.8505	20.558	16.1958	10.5083	6.60733	5.84161	5.22506	0.191591	0	0	0.120848	0	0	0	0.046114	0.046225	0.008232	0	0.073847	0.138756	0.026562	0.108649	0.039762	0.132085	0.067663	0.026445	0.113384	0.290553	0.295931	0.027015	0.396853	0.341903	0	0	0.045278	0	0.100862	0	0	0.016373	ZIC4	Zic family zinc finger 4
ENSG00000171649	1.25109	3.89508	1.5231	1.7857	1.34593	3.77989	2.09951	2.50598	1.62339	1.42916	1.72423	3.8393	4.11457	5.14244	3.51424	4.32961	4.4333	4.01994	2.73382	2.80824	0.883537	0.947269	0.994209	1.39229	1.06787	2.34395	1.6942	2.06327	1.92167	2.06855	1.58566	1.32145	1.68408	2.49066	2.69136	3.2738	2.06707	0.907505	2.90589	1.98038	2.44921	1.75722	2.58885	3.36603	2.39558	2.76038	1.92573	2.94429	1.9743	2.08893	2.9663	2.16623	2.7976	1.79799	3.16527	4.27544	3.85458	2.06662	1.96649	1.89214	2.19485	5.43732	4.20976	3.39273	1.71984	5.6667	1.71906	1.68248	4.20796	1.65917	0.880208	2.77757	1.62197	1.46934	6.77011	1.01635	0.669107	6.99479	1.22028	1.13233	7.03415	6.67138	5.92384	3.92931	3.57879	6.77929	6.85262	7.25543	ZIK1	zinc finger protein interacting with K protein 1
ENSG00000106261	10.3984	17.527	10.4106	15.0851	8.5603	16.3438	9.29591	16.8405	14.4334	16.0847	14.5243	19.6634	20.2966	21.9133	15.0817	16.1538	16.0625	20.7142	22.0273	18.974	19.636	19.5043	17.2596	11.8709	10.8308	28.2486	27.5844	26.8765	29.4135	26.0728	26.1298	15.4916	14.8079	11.7705	11.313	11.6626	18.9514	14.8924	15.1177	15.1669	15.4033	20.1274	13.6656	25.2754	23.9629	14.2612	14.2549	14.9633	18.617	17.2326	20.1806	18.8281	17.5533	7.90947	13.471	26.7959	26.1527	13.9869	13.1557	17.7492	20.2852	29.6178	23.1784	21.5084	17.5632	12.8015	16.2265	10.6457	12.4865	18.7385	12.1031	12.3257	16.6166	14.2322	17.7384	14.1722	18.2276	21.1643	11.1998	10.1449	28.2989	28.7997	29.6871	19.4173	20.5099	17.3283	18.0822	20.2848	ZKSCAN1	zinc finger with KRAB and SCAN domains 1
ENSG00000155592	1.0799	1.55012	1.39919	1.58667	0.936421	1.77254	1.12375	1.91461	1.48177	1.59218	1.33173	1.75364	1.76305	2.27983	2.29125	2.0448	1.75471	3.10434	3.22084	2.65368	1.69599	1.63789	1.79034	1.68668	1.16512	1.87771	1.71433	1.64756	1.83348	1.64789	1.69933	1.85315	1.60363	1.31228	1.42643	1.7534	1.53711	1.41725	2.0432	1.37963	1.90331	2.08519	1.41354	2.30574	2.86544	2.09717	1.435	2.53144	1.63005	1.42376	2.03298	2.13654	1.7016	1.406	1.72909	2.90653	2.84422	2.04918	1.48794	1.23115	1.32832	3.27342	2.09787	2.17956	1.60407	1.72165	1.74622	1.19592	2.18477	1.47446	1.05186	1.51231	1.54427	1.44403	2.81922	1.15618	0.700804	2.65927	0.568833	0.688776	3.79594	4.32095	4.23189	2.34768	1.61244	3.28474	3.43283	2.73746	ZKSCAN2	zinc finger with KRAB and SCAN domains 2
ENSG00000189298	0.679962	1.17271	0.838808	0.827378	0.503082	1.12942	0.69778	1.18778	1.82694	1.83068	1.70158	2.19082	1.49964	1.62253	2.43347	3.07114	3.39964	3.16867	2.32611	3.77783	1.56852	1.82108	1.13381	0.656494	0.66441	2.68145	2.11759	1.9179	1.91317	2.13543	1.57629	1.03512	1.00629	0.679858	1.08744	1.0061	0.72159	0.941071	2.01513	0.925253	1.45007	0.982118	0.795907	2.01431	1.58824	1.46649	0.657447	1.12719	1.0194	0.816093	1.36203	1.23396	1.01259	0.743661	1.61201	0.966568	2.13781	0.66692	0.712482	0.779698	1.16596	2.47404	1.22591	1.7179	0.737304	0.832962	1.15696	0.896929	1.91832	1.56606	0.718633	2.1504	0.713979	0.719407	1.79432	1.94088	2.28364	4.02673	2.67048	1.74073	3.20301	3.02728	2.64309	1.8386	2.50169	1.7605	2.08114	1.95874	ZKSCAN3	zinc finger with KRAB and SCAN domains 3
ENSG00000187626	1.07013	1.21579	1.51905	1.28357	1.3176	1.06348	1.80225	1.52717	1.60714	1.40209	1.3996	1.39685	1.383	1.34586	1.92864	1.75181	2.15227	2.37667	2.44927	2.22494	1.46664	1.31044	1.36606	2.1158	1.51393	1.84289	1.44673	1.43826	1.60546	1.8101	1.76726	2.37754	1.88759	1.05377	1.01955	1.08622	1.24676	0.890639	1.39485	1.47166	1.75026	1.66873	1.06031	1.61597	1.89252	2.06557	0.985588	1.49006	1.3916	1.19672	1.41436	1.21641	1.4798	1.94863	1.57869	1.62735	1.65813	1.23618	1.25981	1.38464	1.07294	1.98544	1.8128	1.9424	1.52639	0.977824	1.62851	1.72267	1.2596	1.21627	1.56927	1.49752	1.8899	1.72028	2.8114	1.15769	1.29012	2.69926	0.935245	0.915947	2.20883	2.5007	2.33936	1.77149	1.74655	1.88877	2.07971	2.13447	ZKSCAN4	zinc finger with KRAB and SCAN domains 4
ENSG00000196652	6.74084	10.573	8.35807	7.29159	6.96846	9.0694	7.29784	7.3858	4.37944	4.29086	4.17412	9.66464	7.57191	8.82687	8.64633	8.79605	10.2259	8.95053	9.66767	10.3807	6.38341	6.97944	6.21043	10.1629	5.70685	7.26943	7.20603	8.11515	5.8936	6.06182	6.3914	10.5339	9.11063	7.79778	7.82066	7.32814	6.84746	6.38108	5.77865	7.75525	7.75785	6.571	9.05278	8.83618	9.78316	9.60603	4.82759	7.20507	7.28689	6.77551	5.74071	6.90955	6.93706	6.77949	5.44081	9.26778	9.60785	5.87136	6.20568	6.33597	7.00082	8.81356	9.99977	9.6453	5.01298	7.38852	7.09005	6.08018	6.22045	7.22803	5.83554	4.71264	6.83337	6.19679	11.8937	4.6994	5.35893	11.0472	4.4084	3.88909	11.7825	11.1636	11.9701	11.2769	9.85371	9.14107	10.377	9.6008	ZKSCAN5	zinc finger with KRAB and SCAN domains 5
ENSG00000196345	0.697015	1.64294	1.07802	1.80292	0.656084	1.94963	1.13026	1.76528	2.41433	2.7806	2.8295	3.39212	1.86281	3.45622	2.64073	3.13057	3.7319	5.04127	2.75216	4.55068	1.76201	1.41199	1.6057	1.46544	0.958739	2.64413	2.62742	3.43882	2.97125	2.30257	2.90458	1.86333	1.47245	1.37959	1.19631	1.14755	1.47903	0.75287	2.09885	1.0945	1.46023	1.73721	1.72869	3.62935	1.558	1.72575	0.785031	1.68925	2.36675	1.65537	2.60093	1.62724	1.43169	1.30772	2.37622	2.11618	2.65834	2.72667	1.36171	1.53763	1.39959	4.27837	1.24112	1.54801	1.91252	1.64278	1.65719	1.28762	1.74374	2.15036	1.07531	2.31593	1.18004	1.31959	2.22931	1.20323	1.8621	3.92438	0.94788	0.876798	2.5405	3.10592	3.435	1.01954	1.98449	1.5635	1.85916	2.26999	ZKSCAN7	zinc finger with KRAB and SCAN domains 7
ENSG00000198315	3.93266	7.77133	4.18048	5.34292	3.88892	6.96674	3.98371	6.29428	8.89424	11.0916	8.61385	8.14936	8.25939	9.24288	8.5928	8.62616	7.7882	11.5506	12.0451	10.49	7.48908	8.28229	6.61405	10.9477	5.68106	9.01601	9.31203	8.84646	12.5048	10.9794	10.397	11.1065	7.83499	4.65704	4.09794	4.74402	5.04429	4.79526	9.04973	3.37881	4.57955	4.93084	3.43539	9.09594	6.17714	5.28137	3.23177	5.68256	5.54628	4.80202	9.38041	7.25693	6.20756	6.14046	8.53952	7.11005	7.76802	4.9071	3.26104	3.84131	5.10609	12.0276	6.58634	6.34119	4.0182	3.29181	4.46925	4.86477	9.1249	6.6105	4.26753	8.81383	4.53357	4.16893	20.6618	2.09784	1.46398	13.8742	1.34984	1.12252	10.5447	10.7364	10.9336	4.91763	5.45934	6.6982	8.27604	8.66398	ZKSCAN8	zinc finger with KRAB and SCAN domains 8
ENSG00000226314	0.135788	1.0641	0.176965	0.367074	0.150325	0.656677	0.336838	0.43898	1.50653	1.6615	1.67636	2.27321	0.750101	0.941559	0.789562	1.13203	1.6352	0.951261	0.756762	1.22299	0.094987	0.327047	0.289177	0.331046	0.244273	1.20584	0.490173	0.556721	0.713902	0.879548	0.387225	0.555277	0	0.258687	0.077725	0	0.254828	0	0.281623	0.234577	0.313842	0.206293	0.157584	0.879813	0.274497	0.246909	0.146922	0.477477	0.642501	0.334178	0.38897	0.489331	0.566654	0.288715	0.325744	0.286448	0.576441	0.801922	0.302739	0.245254	0.166684	1.59714	0.34081	0.490656	0.29943	0.247294	0.241714	0.297084	1.31268	0.817841	0.294956	0.652536	0.061855	0.126624	1.10801	0	0.436326	1.46394	0.184032	0.278838	1.11379	1.27102	0.818745	0.41264	0.800156	0.290471	0.265183	0.23149	ZKSCAN8P1	ZKSCAN8 pseudogene 1
ENSG00000166432	0.118532	0.355606	0.034107	0.174513	0.074567	0.109496	0.032653	0.057843	2.94918	3.25875	2.35165	0.231377	0.227453	0.499979	0.11631	0.034287	0.087185	0.184482	0.321739	0.161149	0.063061	0.101289	0.165061	0.404994	0.278836	0.131165	0.249566	0.149512	1.31087	0.925749	1.32925	0.996862	0.79953	0.113645	0.224151	0.074786	0.789171	0.662448	1.54211	0.619502	0.858222	0.496379	0.317378	1.41482	0.476604	0.302542	0.129377	0.364602	1.85261	1.73105	1.4514	1.09081	0.572093	0.470801	1.27128	0.619458	0.933977	0.227442	0.088055	0.25686	0.241912	0.535347	0.095438	0.087652	0.160326	0.216575	0.164138	0.12421	0.593126	2.34274	0.646554	1.55786	0.544438	0.506634	0.474469	0.51584	0.146239	0.748902	0.387034	0.391917	0.266975	0.145082	0.110968	0.058041	0.09719	0	0.067439	0.009321	ZMAT1	zinc finger matrin-type 1
ENSG00000146007	130.327	99.4242	136.849	100.4	118.98	87.6875	134.753	102.095	68.0148	70.5767	59.695	62.5347	65.4616	65.998	84.9863	90.3955	88.95	62.6179	54.6758	57.4695	100.946	102.494	106.431	104.646	95.9975	86.2918	92.5644	84.5687	74.5276	78.5539	88.4165	110.45	105.069	91.3778	99.5795	93.7257	132.179	136.499	71.9754	119.596	104.444	83.1046	102.602	107.986	121.492	103.394	85.009	92.3061	106.51	103.979	67.3283	142.661	149.237	128.022	80.1072	118.527	118.489	76.1549	87.1281	126.192	114.26	107.909	170.395	134.962	96.2825	91.9635	133.192	121.424	89.5528	105.954	133.811	76.6169	135.593	131.701	99.5224	52.3249	58.764	125.222	42.5065	42.7462	78.7153	72.2582	84.3217	110.099	99.4643	83.639	85.9407	84.2889	ZMAT2	zinc finger matrin-type 2
ENSG00000172667	20.6308	34.0395	6.29237	25.6991	12.8247	39.5847	5.47723	30.8533	38.7721	41.2598	34.2864	42.7982	43.5829	40.7126	29.8834	32.1153	29.7767	41.869	51.3862	38.9731	38.9371	40.5013	37.0736	38.9908	14.4679	25.0209	22.8754	21.9056	77.2493	67.7026	68.4227	63.2523	58.5011	8.57086	7.41243	8.28754	27.4945	23.9985	21.3587	21.3769	23.0403	20.0834	7.9859	42.8955	42.4387	33.6801	8.37924	16.1479	30.2461	26.8118	24.8785	28.754	27.5384	18.9386	27.6731	38.9256	40.4922	13.6753	13.1144	26.4298	29.2285	32.8878	21.6944	31.4972	22.9943	15.8792	24.206	15.4527	13.3371	34.4189	25.2765	21.0805	31.5622	24.3668	62.0089	13.2742	12.8281	23.2223	5.33209	5.27507	40.7595	42.0497	39.7077	15.7509	19.3843	16.2422	15.3115	17.7432	ZMAT3	zinc finger matrin-type 3
ENSG00000165061	0.045375	0	0.34263	0	0.014109	0	0.096155	0	10.8205	12.0239	9.24629	0.068798	0	0	0	0.181071	0	0	0	0	0	0	0	0.020222	0.162348	0	0	0	0	0	0	0.133533	0.027414	0.208708	0.037914	0.037531	0.262601	0.035097	1.63252	0.096376	0.338866	0.39825	0.02865	0.147596	0.390488	0.046787	0.173505	0	0.077298	0.072565	0.103141	0.060643	0.108213	0.019837	0	0.126593	0.159823	0.071915	0.256828	0.199313	0.025098	4.9832	0.023551	0	0.08448	0.179089	0.192193	0.521579	0.075643	0.073688	0.06628	0.10092	0	0.036696	0	0.364928	0.055388	0.062047	1.02036	0.478839	0	0.030761	0.082478	0.066589	0	0	0	0	ZMAT4	zinc finger matrin-type 4
ENSG00000100319	26.8376	30.4708	28.5084	30.9472	29.36	30.9905	29.3799	27.5673	18.0015	18.5356	20.5052	30.659	30.3126	23.1529	31.7165	27.0154	27.9909	27.6907	25.3144	26.1555	16.1869	20.3748	20.1316	44.307	33.6644	20.4743	20.1579	21.9471	27.6426	27.8547	27.3262	47.5551	35.445	24.5839	24.5563	23.7493	21.2511	19.5258	10.5925	28.9905	30.4023	28.7864	30.6429	24.5576	25.9316	34.5485	31.5831	26.2548	31.0129	31.9437	9.2725	21.7528	21.9365	25.5778	8.98169	26.0897	22.1137	30.8127	33.8828	22.6462	22.7131	9.10067	32.6396	28.4017	35.486	29.624	30.4974	37.8897	9.4138	19.6915	21.0416	8.90658	22.8772	24.674	6.51369	32.7381	29.7783	12.0472	27.5733	36.2492	25.5822	30.7321	28.299	35.4252	32.9402	26.6992	23.2931	24.3864	ZMAT5	zinc finger matrin-type 5
ENSG00000108175	27.842	31.0773	39.3397	24.3591	22.0656	28.8646	36.1009	29.3847	31.8524	29.5877	37.3769	24.723	30.6257	33.7058	30.5785	33.5375	38.6724	22.9691	27.9527	26.6484	33.6012	33.0083	32.1757	24.7906	18.838	68.6141	66.4906	63.9873	44.7802	38.9059	40.7817	26.0067	19.9381	27.2439	30.6576	30.5695	25.9304	24.6413	18.5449	32.6303	34.2592	24.3352	28.4952	42.6538	38.0955	19.6287	23.7605	41.7276	29.8108	30.0212	21.635	35.8865	36.68	24.7674	16.6547	34.5801	33.5441	33.9728	23.9948	23.1718	24.9471	24.9427	27.8431	32.6693	32.5845	34.9141	31.9439	22.7187	21.3266	29.3248	20.7194	13.4625	19.1721	16.6382	5.88921	10.0924	10.511	35.7685	7.04035	10.9992	43.159	47.0965	47.12	22.5906	21.0369	37.8556	41.1449	38.248	ZMIZ1	zinc finger MIZ-type containing 1
ENSG00000122515	26.5525	40.0441	21.4852	22.558	25.4253	26.9676	16.07	17.4352	45.2958	46.1799	36.4553	37.5057	31.5173	37.811	19.2488	19.311	24.9068	27.8787	26.7284	26.7546	17.0738	16.912	17.788	35.622	29.5387	14.2426	14.9582	15.3124	27.7911	29.1438	31.463	44.452	22.5561	24.6719	22.2547	23.653	36.474	38.1995	11.4485	28.6106	31.7758	14.0366	18.2305	44.4985	29.4327	20.9164	16.3164	18.661	34.65	39.3804	13.8451	45.8969	43.3719	24.6061	17.8823	29.7192	26.1397	21.0751	14.0694	24.3186	25.2961	13.9578	42.637	34.9123	10.5356	19.4615	24.4765	14.7575	7.53941	43.402	39.2624	15.6629	25.7206	25.9861	9.99724	12.2507	13.967	15.811	9.09424	7.7292	38.4376	34.9207	32.6988	49.5737	46.4487	25.4101	26.3288	20.9345	ZMIZ2	zinc finger MIZ-type containing 2
ENSG00000084073	70.1713	63.3436	51.0748	57.6436	50.3974	61.7119	42.7846	55.9654	35.71	38.7339	35.7839	68.0291	72.0773	69.3467	65.4462	64.8387	66.0949	71.872	70.5513	69.5016	96.3789	93.9769	88.4228	67.4463	57.1264	86.2348	83.1966	81.9786	62.5976	61.4205	63.5167	65.3664	69.3057	71.3391	72.715	71.03	59.3392	58.2169	53.9263	51.8068	52.4158	51.0607	48.8323	56.3234	60.0995	46.8897	51.3099	43.207	51.7329	45.2199	66.9584	60.8332	70.7787	54.0187	64.826	66.0287	66.4874	33.9666	44.6715	56.823	51.4215	87.8817	69.2213	67.0162	36.012	46.0794	51.5294	32.7686	73.9847	56.3755	52.3508	53.7723	62.5345	61.4008	116.466	26.763	23.1365	94.5314	17.1714	24.8229	98.546	101.085	100.61	76.5016	59.6712	83.2003	90.4501	94.4063	ZMPSTE24	zinc metallopeptidase STE24
ENSG00000197056	2.30812	5.86613	3.55449	6.11566	3.17187	5.72361	2.82422	6.30584	3.95151	4.52646	3.75291	6.78786	7.14015	8.35729	9.06366	8.12589	7.79159	7.57654	9.73768	8.47523	6.28159	7.6583	6.71455	3.79467	2.98799	10.9666	13.4557	10.5526	7.20663	7.49523	8.07042	4.07614	4.20104	6.15742	5.18384	7.19421	2.91575	2.4803	6.06443	2.46201	2.53536	3.8214	5.20661	4.67589	2.84346	3.88244	3.34512	3.18539	5.17714	3.15095	4.88592	5.86882	3.74713	4.35229	7.42427	4.82377	5.86441	3.75091	4.46516	2.59669	4.03123	8.94092	3.19596	4.5561	3.39162	7.9498	3.09186	1.68652	5.64744	3.60418	2.8533	4.74954	3.36992	4.90252	13.2665	3.73393	1.73596	8.49487	4.38521	2.63294	9.98556	7.38827	10.3273	4.64759	4.26401	8.37762	11.3661	11.4199	ZMYM1	zinc finger MYM-type containing 1
ENSG00000121741	9.55413	22.0477	10.8666	18.6391	8.97531	15.0459	11.7948	15.6101	33.5338	30.0481	33.6125	24.3168	25.6898	25.6575	22.5352	23.4359	20.187	30.0388	33.7847	30.0892	14.1313	17.9269	14.4213	31.8136	10.1356	29.5335	32.4338	21.9604	28.1194	28.5166	27.3417	40.7882	23.2566	10.6292	9.76764	10.496	13.0414	13.0529	50.9558	10.2733	13.2518	16.1924	12.7846	23.4806	16.6382	27.8986	10.0593	18.0781	17.8233	15.6308	37.3499	19.8972	14.0971	21.6138	45.7174	15.4733	18.8192	14.1405	8.76231	15.5004	16.2734	43.333	17.8745	19.8402	21.8862	11.1226	12.4849	10.6531	32.1351	27.0794	12.6867	32.3237	13.2319	12.3354	70.7371	9.11164	6.97004	32.216	12.6474	7.31969	31.9761	31.3359	29.4091	15.5763	19.6609	19.235	21.0699	23.9708	ZMYM2	zinc finger MYM-type containing 2
ENSG00000147130	7.44219	11.7698	9.09974	12.643	7.36941	11.11	8.68736	14.4554	16.7589	16.5168	16.5257	11.8668	12.6783	14.592	15.9755	16.5782	14.8471	18.0152	17.0231	17.1811	8.84251	8.62129	7.81174	12.8766	6.1292	13.4216	14.5565	15.3571	14.5709	14.4038	16.2191	13.8894	10.7283	7.20406	6.39075	7.43503	8.95518	8.62453	9.11666	9.78985	10.4813	9.85291	11.0512	9.21682	7.8004	7.21581	9.43302	9.71398	9.18753	9.97541	5.82157	10.6286	9.66777	9.55432	7.54406	10.6188	12.2231	9.62308	8.30873	9.52085	10.499	12.137	11.2025	12.6341	10.2762	10.6158	6.93552	5.9604	7.27534	9.18189	8.03659	8.24733	8.16634	7.00156	11.537	5.23803	6.25204	12.5385	4.36553	4.98499	12.1057	12.2663	11.2845	11.6679	16.0899	11.3767	11.0531	11.0034	ZMYM3	zinc finger MYM-type containing 3
ENSG00000146463	23.4362	21.8643	16.865	22.3393	19.649	24.5204	18.5909	25.1004	15.169	16.3797	17.5882	24.2212	19.3476	28.0285	27.5306	35.7761	28.9635	28.7337	39.5845	30.254	31.2766	28.5016	25.6175	26.0654	23.9758	40.5575	33.4781	30.6895	26.5021	24.9761	25.7483	26.599	34.7148	21.8589	17.6915	19.2726	25.491	24.8137	28.2683	17.0044	17.3687	15.9663	22.5975	21.9788	19.5122	18.8264	22.8776	20.1291	20.2853	18.9838	23.68	27.4694	22.0893	21.9357	18.3811	24.2105	30.7144	22.8024	19.1054	12.3346	19.6264	35.1994	21.7128	24.8383	11.6362	16.1961	16.4232	17.7652	23.4433	22.6765	17.5943	20.8942	15.0064	15.3903	33.0374	10.8497	9.13659	32.2292	5.0529	6.57703	29.6559	30.3213	26.4256	26.4318	18.7795	28.8941	30.9744	30.1943	ZMYM4	zinc finger MYM-type containing 4
ENSG00000132950	4.3006	11.3527	5.64915	8.88927	4.56307	10.8262	5.68913	7.28851	6.46914	7.98416	6.94507	10.1871	11.7201	9.55159	8.71307	7.38346	9.25134	11.0493	8.72812	11.0742	6.13553	7.17391	5.5397	11.1823	5.74052	10.0575	10.4724	11.3174	11.0457	10.68	10.7877	10.5236	6.79333	4.98373	5.32803	5.14873	5.42251	3.85612	9.57169	5.52553	6.78787	5.35334	5.73308	11.7782	8.86909	7.35835	6.46206	6.33348	11.7381	10.2905	11.1803	8.14323	6.37385	5.83708	9.99847	9.07427	10.9576	6.73307	5.97928	6.76385	7.59207	11.7988	7.19768	7.12155	8.2399	6.98817	5.72298	6.44444	8.93942	8.15907	4.48759	9.00234	4.01408	4.69671	18.4839	3.42767	3.01913	11.7074	1.74817	2.4071	15.1614	15.2843	13.8913	7.96403	12.5114	8.49375	8.7184	9.75929	ZMYM5	zinc finger MYM-type containing 5
ENSG00000163867	4.67139	8.84833	6.2575	8.31443	4.78055	8.77898	5.39813	8.60234	8.42058	10.3256	8.77236	10.6982	9.79671	10.3877	11.1894	7.99029	10.0476	9.23194	10.7894	9.14041	6.74756	7.85603	5.88458	5.65367	4.48115	10.2664	9.7018	10.5878	10.6902	8.89953	9.88224	5.98815	7.85472	5.0194	4.30979	5.59047	6.88864	7.34832	10.4947	7.01175	6.50446	4.12446	5.24628	9.29925	6.87575	6.80904	4.70565	5.83674	8.78233	8.85541	10.6617	10.0916	7.92417	6.22284	12.7382	8.80531	10.213	5.91169	4.60484	6.86942	5.70071	12.0251	5.30903	7.72997	4.28547	9.00721	3.87666	3.89931	11.7782	11.1227	6.02685	11.6905	5.66184	4.48311	13.4507	5.38761	5.73338	16.6036	3.0997	3.31632	13.2885	13.6032	15.3417	6.58033	10.0601	10.2369	9.88466	10.4895	ZMYM6	zinc finger MYM-type containing 6
ENSG00000004838	0.338264	0.667885	1.82416	0.309481	1.05202	0.881464	1.77419	0.758649	0.618162	1.44567	0.602731	0.91845	1.23937	0.760165	1.13589	1.57172	1.46781	1.18192	0.665347	1.05689	0.285389	0.434828	1.34665	0.606584	0.389605	0.480029	0.46829	0.175592	1.17306	1.22046	1.00917	1.16431	0.703458	3.40664	3.65153	3.41112	0.291948	0.453197	0.189857	0.7991	1.03322	1.09476	1.72188	0.481976	0.794778	0.505209	0.682523	1.62542	0.520579	0.50267	0.272728	1.36243	1.60701	0.439012	0.232514	0.759913	0.950944	0.518907	1.47835	0.412053	0.497449	0.416995	0.876184	1.77245	1.94835	3.11844	0.954008	0.779963	0.176634	0.340172	0.321845	0.207007	1.26837	0.827739	0.176603	0.426831	0.843768	0.65285	3.33353	3.48522	0.525145	0.401574	0.3622	0.318557	0.470163	0.397592	0.737033	0.659765	ZMYND10	zinc finger MYND-type containing 10
ENSG00000015171	32.2552	42.008	43.1813	47.6382	28.2784	41.7858	38.2615	47.3544	30.999	35.2106	35.951	40.9779	42.7459	42.5413	52.5887	51.2091	48.7787	56.392	55.4468	56.5302	45.7227	47.6397	44.2659	56.109	28.0834	57.0462	56.299	53.7072	60.3318	57.4185	55.9973	64.8983	58.1596	42.4374	40.2449	42.7438	39.724	36.1476	54.6546	28.6477	32.1936	39.967	35.3629	55.9832	49.5289	48.4977	27.0781	53.3063	49.1958	44.134	67.9296	57.5814	48.2014	49.9805	57.5099	49.0657	51.8365	49.7458	36.2869	28.5709	31.7298	63.987	36.1753	37.1257	31.1956	38.0737	34.3182	35.3276	49.4931	40.8925	29.3655	52.2293	37.9365	36.5269	60.3661	16.7952	14.6912	64.3065	11.7282	15.7361	71.0974	72.9106	68.5084	35.9398	34.1772	57.8294	59.0312	64.1516	ZMYND11	zinc finger MYND-type containing 11
ENSG00000066185	0.533142	1.0593	0.154066	0.68582	0.756352	0.778997	0.223219	0.537302	0.274665	0.154067	0.039186	0.612363	1.09455	0.718354	0.306404	0.773121	0.595087	1.12308	0.52679	1.21743	0.589462	0.384932	0.616463	1.07668	0.78132	0.383444	0.467195	0.195292	0.857359	0.79603	1.37276	0.681273	0.335828	0.208046	0.335643	0.401489	0.991379	1.11409	0.303786	1.00157	1.08649	1.06787	0.939936	0.831547	0.478086	0.38649	1.07896	0.969137	0.569185	0.714507	0.334397	0.685921	0.483618	1.38287	0.661851	0.843615	1.37326	1.32081	0.850544	0.606225	0.518191	0.472524	1.32269	1.72692	2.00444	0.449757	2.40594	1.46164	0.908199	0.418043	0.469051	0.342082	0.352847	0.739419	0.600732	0.459785	0.8237	0.712232	0.599247	0.429436	0.123095	0.408699	0.34507	0.199499	0.579077	0.124312	0.048872	0	ZMYND12	zinc finger MYND-type containing 12
ENSG00000165724	20.153	26.6514	23.9082	25.6275	24.3873	27.7255	23.7332	23.8985	17.536	20.2016	21.9978	24.158	26.6498	25.0876	23.2796	21.9687	25.9418	22.6569	20.5252	21.6542	15.4612	19.8929	20.1247	22.0677	16.2004	21.752	24.0094	23.6731	19.5445	20.8784	21.8822	22.6274	16.9089	29.2353	34.5353	33.0489	21.3336	20.1721	6.99788	26.1283	25.7924	16.4619	20.8594	25.4464	29.2592	31.3716	16.2383	25.8623	25.1939	25.8258	7.61163	23.0561	18.9331	21.9257	8.62572	23.0093	24.0712	20.0802	23.2339	22.5547	21.6171	9.43239	21.7273	22.2884	20.4387	31.8503	21.0795	22.8112	8.53104	22.1737	24.1463	7.1977	26.6239	24.3397	7.87184	22.8906	21.5324	10.9839	26.6966	26.3051	30.9052	33.3461	37.748	26.2183	27.2632	27.7141	28.0929	29.8284	ZMYND19	zinc finger MYND-type containing 19
ENSG00000101040	8.39122	15.208	8.25182	7.56857	8.79361	13.7453	6.63163	7.71658	5.6537	7.02047	6.55705	12.2265	13.8669	14.1561	12.9294	15.2498	13.7962	9.50253	11.0328	10.1762	7.918	7.98488	6.97987	13.4616	5.99812	9.93033	10.6239	10.7368	7.82665	8.61301	7.39135	10.1352	8.80373	6.0691	6.23984	6.66331	8.09024	6.9448	7.848	7.26653	7.98161	6.00588	8.63608	7.87647	8.17606	5.85913	3.94573	6.56617	9.41676	7.82169	4.40326	9.76477	8.76015	5.95904	5.6092	10.3297	9.90383	6.10478	6.64526	8.19012	9.89748	16.4972	15.7922	15.4353	4.90393	10.8451	6.50273	7.17801	8.00151	6.71005	3.8524	29.8186	6.01537	6.13609	47.5377	6.40121	7.92535	18.5628	7.62499	6.89509	14.8307	17.2676	16.2961	15.6742	12.3553	12.3437	16.0064	13.4333	ZMYND8	zinc finger MYND-type containing 8
ENSG00000256223	1.04727	3.52309	1.00771	1.62057	1.99995	3.58186	0.779897	2.26247	4.40945	5.31389	4.49583	2.69558	2.50534	2.44842	3.49152	3.91403	4.07642	5.44941	2.45967	2.03488	2.03761	2.37787	1.26522	2.47449	1.34575	2.36196	3.06798	2.35863	3.87401	4.00599	4.26498	2.62909	1.94363	1.30224	1.17626	1.32297	2.12055	2.30106	3.69314	1.95345	3.14862	1.97234	1.88588	4.67743	2.56334	2.3864	1.22662	3.10679	3.57711	2.79004	2.73046	4.59535	2.43336	1.45481	2.41245	2.47576	4.19551	2.02168	1.6054	2.2042	1.14506	3.70793	2.15091	2.70646	1.49157	3.23269	1.53265	1.65025	2.2755	4.10945	1.22882	2.71359	2.20897	1.79723	7.26132	0.595158	0.456922	4.21984	0.447155	0.620808	4.54983	5.02624	5.89502	2.31608	3.29159	2.41248	2.49877	2.40697	ZNF10	zinc finger protein 10
ENSG00000197020	1.15164	2.64026	1.44732	1.88186	1.57813	3.15867	1.66647	2.55847	1.42979	1.74218	1.72042	1.62085	1.64373	2.44965	4.66129	2.48185	2.46041	1.73162	2.23652	0.818041	2.31088	3.18195	2.44931	1.92649	0.788722	3.43207	2.88296	4.37231	2.21093	1.75401	2.1362	0.982141	1.34818	2.90759	2.55905	3.51377	1.47824	0.636688	1.50514	0.705431	0.881469	0.778944	1.19362	0.690111	1.429	1.30271	0.45533	0.740057	0.913914	0.88037	1.61914	2.28573	1.38534	0.951174	1.60785	4.22306	3.56595	0.820173	1.47989	1.82043	1.43459	3.29045	1.10934	2.05466	1.64845	2.01777	0.746274	0.646057	3.36299	0.713298	0.334207	2.4937	1.16851	1.39216	3.74083	4.17725	0.964071	4.44957	0.989661	2.07087	3.14788	2.87154	4.22909	1.39314	1.97969	5.04024	4.92527	6.83524	ZNF100	zinc finger protein 100
ENSG00000181896	2.01509	4.24638	1.44961	2.13199	2.03121	3.67814	1.23413	2.77915	1.24585	1.78303	1.42061	4.02437	4.79979	4.03399	3.68992	4.75762	3.51315	3.44967	3.63235	3.26977	3.33628	4.12982	3.9761	1.82388	2.69937	7.07559	6.39118	4.87383	3.10173	2.82225	2.9118	2.40438	2.09669	2.91045	2.84407	2.96104	1.27263	0.952256	2.8256	1.85967	1.86255	1.61114	2.63681	2.15941	3.13841	2.18634	2.30791	1.63009	2.36147	1.86755	3.28031	3.39046	1.90906	1.46002	3.88826	2.18642	2.68084	0.672753	1.92822	0.830249	1.23964	4.01738	1.89223	2.77706	1.38054	3.34251	1.32656	2.02288	3.62902	1.87709	1.11138	3.68827	2.08355	2.39339	3.69139	2.96303	4.8758	5.54764	2.85255	2.27696	4.15795	5.59597	5.68571	1.83141	3.02053	3.17026	3.68833	4.22981	ZNF101	zinc finger protein 101
ENSG00000103994	37.4524	40.7173	15.1667	31.9655	26.2013	49.2567	14.1738	35.7694	11.9511	15.8079	12.5766	15.98	16.2579	18.4811	14.857	19.3523	16.0787	17.6193	19.2159	13.6531	30.4466	28.3039	25.482	59.777	36.9221	26.2903	28.0974	24.8406	36.8616	30.993	32.807	62.3475	53.5492	14.3284	13.5978	16.4351	31.0323	25.0987	14.8179	18.4901	18.9739	16.148	18.9363	31.2887	31.2587	29.2371	17.2639	23.0484	45.9189	41.876	20.3626	35.2237	33.6241	42.8778	19.4404	44.2367	41.6704	21.2181	18.8029	24.5607	29.6063	46.702	29.8238	28.8768	11.2928	17.8979	22.8165	16.9657	16.8529	32.5363	21.8126	10.7747	23.5863	24.0916	64.4712	12.8476	12.214	38.65	7.57475	7.47261	32.2762	30.2663	32.7034	25.5193	24.741	25.83	26.2953	26.3081	ZNF106	zinc finger protein 106
ENSG00000196247	1.55207	3.73887	1.43375	1.78471	1.57045	3.17304	1.43983	2.00842	0.865478	1.00764	0.907717	2.27091	3.01935	2.77283	2.40616	2.0781	2.51607	2.93122	3.29856	3.04098	1.54956	2.36166	1.89756	1.44233	0.725334	3.9749	4.04449	3.66027	3.56594	3.04611	2.95164	1.62551	2.06346	1.48404	2.29296	1.86649	1.10028	0.867659	1.22132	1.85481	1.89702	1.86581	1.36251	1.61188	1.34599	1.16972	0.733729	0.944337	1.48935	1.18949	1.63928	1.83807	1.77154	0.982546	2.02839	2.42086	3.60343	1.26077	1.47303	1.06195	0.900468	2.06489	1.38055	2.14315	1.02206	2.08942	1.20759	0.686961	2.92768	0.94009	0.684018	1.33845	1.2765	1.13012	2.83906	1.40225	0.440229	3.93452	0.912713	0.495055	3.35739	3.39397	3.20612	1.76357	2.18319	4.33163	4.49142	4.70284	ZNF107	zinc finger protein 107
ENSG00000062370	1.78513	2.38927	2.11046	3.00366	1.35347	2.53329	2.16654	2.50053	2.21778	3.28133	2.36188	3.00993	2.75511	3.17435	4.13752	4.01249	3.77535	6.81794	4.10343	4.47252	1.89593	1.88048	2.14682	1.79335	1.07632	2.47609	2.2823	2.35498	3.11247	2.84708	3.02803	2.47496	1.87378	1.45629	1.57417	1.78343	2.07716	2.75527	4.08404	1.91349	1.89103	2.31914	1.51984	3.44938	2.71133	3.20882	1.18883	2.2415	1.90424	1.93467	3.97452	2.3655	1.59092	1.75482	4.70482	3.13684	3.13334	1.59754	1.25796	1.61115	1.55695	5.65585	2.16047	2.03664	1.52145	1.44333	1.20742	1.64369	4.74615	2.4075	1.62763	2.60607	1.69963	1.64343	5.52518	1.04464	0.475885	3.20542	1.18767	0.743133	3.30279	3.99369	3.81783	1.47922	2.15736	2.61105	3.18614	3.0793	ZNF112	zinc finger protein 112
ENSG00000178150	0.500024	0.867137	0.377467	0.196944	0.351591	0.743917	0.25346	0.42365	0.52376	0.167703	0.126259	0.504025	0.49723	0.203424	0.475795	0.343285	0.381662	0.410091	0	0.191894	0.197704	0.091052	0.085172	0.592383	0.285291	0.242111	0.110514	0.313576	0.286038	0.312136	0.717764	0.985727	0.256434	0.193987	0.307402	0.295944	0.416934	0.571463	0.125529	0.571885	0.863653	0.221215	0.517498	0.354003	0.406237	0.54175	0.348784	0.138233	0.523328	0.470973	0.063812	0.603095	0.413755	0.215642	0.063253	0.361888	0.9	0.133978	0	0.227322	0.179139	0.145666	0.130628	0.482838	0.06614	0	0.081282	0.104776	0.084939	0.326276	0.287983	0.022373	0.130921	0.549434	0.041035	0.418177	1.76321	0.102839	0.52625	0.267168	0.533069	1.09447	1.56455	0.482481	0.747004	0.687545	0.659201	1.19301	ZNF114	zinc finger protein 114
ENSG00000152926	0.388063	1.92154	0.182127	1.64912	0.451123	1.92287	0.201566	1.71303	6.13533	9.60308	7.03244	2.90347	2.40242	2.81695	3.23926	2.08217	3.42077	4.36798	2.71585	4.48045	1.18343	1.87175	1.63763	1.17549	0.353157	2.61329	2.83679	3.03446	4.07836	4.48609	4.77207	1.24543	0.652814	0.472544	0.54151	0.490084	0.67978	0.196624	3.1784	1.03776	1.20341	0.974421	0.532097	2.36073	0.462719	0.459407	0.345793	0.396501	3.1776	2.58006	1.91297	1.47554	0.995282	0.420923	2.96035	1.77045	2.729	0.857969	0.467069	0.791271	0.816623	3.94126	0.355486	0.825999	0.59007	1.22482	0.507782	0.284511	3.0499	2.67696	0.388772	2.88696	0.568843	0.462128	3.22997	0.735979	0.524379	5.34446	0.437447	0.666595	4.34829	3.65971	4.65553	0.951165	2.92518	1.50771	2.32226	2.40971	ZNF117	zinc finger protein 117
ENSG00000164631	7.94901	11.8108	8.8735	8.45218	7.03693	10.4609	9.10212	8.99674	6.12789	7.92873	6.93124	13.6659	8.55792	14.2457	11.2207	11.2061	11.9208	16.0572	17.5901	19.7453	12.3736	12.7079	8.9426	14.2783	7.64315	11.5624	10.655	10.4932	16.3415	14.242	12.4826	12.9738	11.4327	8.55188	9.48522	8.44989	9.58036	9.92306	12.2765	11.0306	11.6064	11.9531	8.03795	12.7917	9.8113	7.81884	6.4128	9.80687	11.9345	9.80357	12.8392	12.6273	8.58933	9.67126	10.8506	11.925	14.5112	8.82985	9.72302	6.67915	6.56414	15.3915	11.4074	10.6026	9.31737	7.07431	8.77795	7.81266	12.1103	10.0552	6.34683	11.0656	9.64188	9.23655	16.3652	5.77449	3.18647	14.962	4.3205	3.859	13.1397	13.665	12.7587	7.29735	7.69106	12.6503	12.2328	13.2502	ZNF12	zinc finger protein 12
ENSG00000197961	1.62276	6.67312	1.1266	2.39513	1.3008	5.00576	1.38042	2.84011	2.48091	2.57398	2.4527	3.62704	4.56848	6.47969	3.35596	3.01016	5.49828	4.62712	4.50256	4.35472	3.06543	2.89055	3.08586	2.81681	1.28205	3.02557	2.27215	1.73676	3.1787	2.63896	2.58647	2.51882	1.76286	1.16648	2.21825	2.16261	1.53942	1.19543	1.80176	2.06859	1.77745	2.55871	2.18115	3.03791	2.87751	2.83045	1.47276	1.9038	2.27873	2.38759	2.70149	2.07778	2.97539	1.33824	3.35109	2.9917	3.08381	1.93518	2.38803	2.21014	2.48355	4.65266	2.87402	3.62703	2.25145	3.2567	1.50576	1.38882	4.73935	2.42218	1.10391	1.98297	1.42657	1.19143	3.10934	3.55709	2.52142	6.10581	3.07617	3.54645	6.52447	6.19948	5.63004	2.63578	3.2278	3.03022	2.8597	3.32411	ZNF121	zinc finger protein 121
ENSG00000196418	1.94534	3.38844	1.47734	2.32018	2.31209	3.52369	1.46752	2.32972	1.53097	1.83503	1.67762	3.579	3.77104	2.57379	3.8234	4.57445	3.5812	4.93874	3.68967	3.86245	1.74277	2.43839	2.11603	2.96563	2.45599	2.79937	1.77026	3.01512	3.32265	2.98784	3.62649	4.02253	2.3333	2.40073	2.24225	2.5113	1.01956	1.06903	2.51686	1.35977	1.04029	1.54834	1.65578	1.93984	2.19712	1.52812	0.711385	1.97973	1.99952	2.22026	3.27634	1.87816	1.16886	1.56247	4.10227	2.59431	2.53381	1.44051	1.7277	0.962383	0.923642	3.65278	1.11508	1.8082	1.19248	1.67106	0.908249	1.39471	2.35689	1.75121	1.47951	3.02893	1.67754	1.79318	7.29713	5.19743	6.93768	3.28178	5.34454	4.39792	4.88199	5.12885	4.26214	1.36554	2.39458	4.68331	5.26437	4.85264	ZNF124	zinc finger protein 124
ENSG00000172262	19.593	28.9022	16.0322	20.6398	21.5072	28.5738	18.6681	26.3774	17.8589	16.5098	18.6733	26.9832	30.2845	36.6366	37.1325	33.0954	37.3524	32.7711	35.6562	35.1588	26.7595	23.9139	24.4736	34.3898	22.0043	26.2032	23.7955	23.3097	33.6549	31.6006	35.3085	36.1486	31.7123	19.692	18.7308	24.0437	18.6361	13.8685	23.0157	17.9444	20.4124	18.9834	22.8939	31.3167	26.4286	27.6958	18.232	21.965	23.0529	23.3451	25.4793	20.8694	19.7217	19.9694	22.2163	25.7714	34.6824	20.235	20.4106	14.7214	17.6395	31.6236	19.0895	22.1983	18.0009	20.7217	19.0818	18.6876	29.3492	20.731	15.0959	19.4389	19.1648	20.514	67.202	25.3864	23.165	30.7224	28.4611	27.129	41.6927	37.1682	49.0371	23.4048	28.6652	29.6579	31.1612	36.1128	ZNF131	zinc finger protein 131
ENSG00000131849	2.64148	3.32602	2.57258	2.3823	2.11063	2.88105	2.674	1.94995	1.90103	2.13508	2.06689	3.56538	3.50497	3.90185	3.42509	3.84913	3.35199	5.4656	4.28108	4.03017	1.67342	1.83862	1.89039	1.91671	1.67052	1.51086	1.48968	2.38864	1.87392	2.13335	1.8353	2.47392	2.06513	1.48926	1.49926	1.79929	1.94082	1.74132	1.95207	2.01324	2.40948	1.46236	1.60454	1.94894	3.05889	2.32842	1.52952	1.47751	1.98693	1.35492	2.06336	1.36442	1.68891	1.46547	1.28583	2.34988	2.79392	1.84678	1.18674	1.86563	1.85557	2.24452	3.10821	3.27235	1.43082	1.33012	2.21429	2.54232	1.93481	1.25091	1.53847	1.31847	1.76134	2.24689	3.47725	1.31653	1.26977	2.45983	0.820834	0.670539	4.10549	3.93248	3.1369	2.80583	2.3967	1.69476	2.02474	1.95451	ZNF132	zinc finger protein 132
ENSG00000125846	4.24449	7.74103	4.77062	7.38883	7.47595	8.46305	5.39133	5.73254	12.9396	15.3805	14.1353	6.006	6.32887	10.0616	11.98	8.50403	8.34813	7.31696	7.55098	13.6502	5.22147	6.7379	5.90266	7.20994	6.00648	5.71568	5.12024	6.0132	10.7477	9.13308	10.5187	8.62461	5.46683	5.26024	4.16193	6.52251	5.78521	4.50739	4.11136	8.2449	7.34498	5.10316	4.32844	8.37861	9.93178	7.08174	4.28131	7.16074	5.83833	6.38521	3.4805	7.04574	7.86336	7.6809	4.7165	10.7548	8.24427	3.87139	3.56324	5.42076	4.75301	5.90683	9.66077	8.39175	8.4867	6.107	6.7938	5.81448	4.00566	6.23399	4.91054	2.784	7.66513	9.50239	3.97648	5.26221	5.29516	7.05174	4.12699	4.13491	8.40338	8.01668	9.58769	7.25669	10.4906	4.80489	5.77444	5.06342	ZNF133	zinc finger protein 133
ENSG00000213762	8.8611	11.8825	10.4126	9.61209	6.65114	9.23519	10.7472	9.1423	4.41661	5.16403	3.43727	9.74343	8.34518	8.21876	8.70084	10.2137	10.4858	10.1194	9.55112	8.70957	7.29848	6.26502	5.16571	8.73131	7.24675	7.09277	6.6165	8.41274	7.90143	5.09748	6.09114	6.11531	6.35029	9.34757	7.10483	6.90115	10.5896	9.54668	5.7764	9.43684	11.6807	6.86493	7.58036	9.18005	13.0844	7.63483	7.35366	6.72515	8.93663	8.30737	5.77021	12.3913	10.1282	8.6503	6.38271	13.248	13.9306	5.34276	7.53122	9.39438	11.5492	9.09962	14.224	12.3273	6.04285	9.82756	8.66968	10.9709	5.83665	9.55311	9.57976	5.60759	7.08305	7.41085	8.24355	3.78541	3.40903	9.3938	1.63618	1.97911	16.0967	12.9294	11.3596	12.1365	10.3139	10.0748	10.3409	10.2057	ZNF134	zinc finger protein 134
ENSG00000176293	1.93196	3.5882	1.88699	3.26476	2.02986	3.9128	2.3318	3.25575	1.60494	2.21786	1.70541	4.22176	3.88136	4.97881	4.08085	3.23973	5.03505	3.43138	3.14556	3.2172	1.47243	1.56083	1.45753	1.37053	1.70791	2.45736	2.53172	2.40739	3.79179	3.39477	3.45909	2.35966	2.03401	1.62858	1.60622	1.92157	1.88601	2.13068	1.35584	0.975659	1.06594	1.38883	1.40331	2.24788	1.31187	1.28845	0.950493	1.57118	1.94924	2.18191	0.667686	3.51929	2.63488	2.16962	2.46177	3.06935	4.18159	1.7824	2.8529	2.83655	3.1833	3.79435	3.55961	3.71856	3.49781	3.62107	2.86793	2.40893	2.58333	2.963	1.70357	2.00954	1.84877	1.55359	1.58105	2.12616	2.27837	4.32847	1.87221	1.59834	2.05256	1.81959	1.83637	0.891393	1.01339	1.09109	0.881426	1.31299	ZNF135	zinc finger protein 135
ENSG00000196646	2.06057	6.40774	1.50307	5.08711	2.52964	6.13793	2.84122	4.02123	2.71409	2.90328	2.59265	4.7026	4.63711	5.05233	3.90497	3.26501	4.60663	4.13815	4.13476	4.63074	4.31989	6.21762	5.79813	3.42219	3.31736	5.60562	7.20627	6.07878	4.42512	4.77354	5.5633	4.41915	4.55187	1.97557	3.01895	2.24975	5.19632	2.95617	3.98356	4.44034	5.8866	5.19858	3.4328	5.98059	5.60752	3.75207	3.74794	5.00361	7.90618	5.99021	6.82629	4.91758	3.46974	2.68374	4.46599	5.9099	6.33859	3.67889	2.1324	2.47883	3.48602	3.78226	5.0298	4.07057	3.52617	4.9691	2.42977	2.97057	3.48863	4.36478	3.70619	3.68369	2.90979	2.38567	3.6114	2.24606	1.92374	4.90076	1.21916	1.63827	9.76677	6.77367	8.41869	4.06009	4.72754	4.34772	6.43919	5.67238	ZNF136	zinc finger protein 136
ENSG00000197008	2.38733	3.22073	1.8669	1.62651	2.49483	4.14428	1.88729	2.13236	3.28971	3.99842	3.30983	2.36581	2.14235	2.15053	1.91915	1.41635	1.78879	1.917	1.83557	1.67561	2.29666	2.49521	2.78587	2.32801	1.74322	1.83365	2.44177	2.44112	3.16957	2.69833	3.25487	1.67584	2.63455	1.78147	3.08553	2.19835	1.63086	1.09232	3.40394	2.16791	1.71882	3.47428	1.90143	3.24612	2.57889	3.52623	1.31618	2.86515	2.58849	2.63551	1.82302	0.88205	1.18259	2.09822	1.72507	1.66248	1.59462	4.05208	1.83487	2.59629	2.14107	3.66883	1.95814	3.07295	2.06244	1.42476	1.01526	2.69483	3.62577	2.03866	1.94707	2.94582	2.33703	2.43259	3.82846	2.87583	1.23254	4.84824	1.46214	2.14738	3.27976	2.96488	3.44749	2.24898	2.87427	2.73117	3.25758	3.48865	ZNF138	zinc finger protein 138
ENSG00000105708	1.81439	2.64578	1.47963	1.49841	2.16241	2.47371	1.57854	2.14248	1.25374	1.2691	1.24057	2.12118	2.84929	2.91363	2.30398	3.1988	3.04096	3.03637	3.72067	3.45841	1.94186	2.25876	1.88213	2.58017	2.46471	2.50494	2.12723	2.06829	2.40847	2.12246	2.68345	2.5258	1.78644	2.05323	1.70348	1.4909	1.6308	1.44801	1.74881	2.03997	1.75113	2.33429	1.2733	1.65004	2.27648	1.7538	1.0856	1.62732	1.52171	1.13249	0.929365	1.40234	1.46519	1.44534	1.39491	2.41115	2.42901	1.06147	1.27652	1.11882	1.04594	1.57127	2.59558	2.39887	1.8832	1.22667	1.35855	1.8765	1.59747	1.42414	1.29178	2.01522	1.67113	1.62175	1.93683	1.34262	1.0539	2.4572	0.84462	0.772331	2.81716	3.3376	2.77955	1.77959	1.49121	1.23362	1.54673	1.82871	ZNF14	zinc finger protein 14
ENSG00000196387	5.06663	13.4062	8.16981	9.46713	5.47462	10.1681	9.69929	10.568	11.1898	9.78757	9.2617	8.66186	11.8247	11.7966	13.0828	13.9933	11.1962	13.4092	13.1885	11.637	8.94947	8.77825	8.55981	10.2234	6.52438	8.42755	8.47112	9.96392	9.00515	8.98958	8.37597	11.916	8.8182	9.89298	8.832	9.31093	7.53862	6.65758	10.4193	7.4833	7.99691	8.71162	9.47775	9.89905	9.03234	7.14009	7.63422	9.33738	5.81423	6.8363	9.85524	6.003	7.41437	7.28659	8.97738	11.7058	12.1873	6.04559	9.38668	6.60964	6.39978	13.1551	10.056	11.6249	9.67116	8.79863	9.36495	8.66132	9.19778	7.49221	6.86945	8.63052	7.58218	6.32082	14.1047	7.24468	4.76035	12.7599	3.37734	5.42192	17.4887	15.1919	14.5189	8.84558	8.38493	12.9109	13.4127	11.5984	ZNF140	zinc finger protein 140
ENSG00000131127	1.11566	2.42514	2.02874	1.77042	0.974781	3.13917	1.62546	2.55023	1.6813	1.68359	1.62684	1.78392	2.03386	1.09149	1.75574	2.0535	2.80234	1.96896	1.90134	1.17831	2.87626	1.97023	2.65644	2.77497	0.64977	4.26937	3.57338	3.2128	2.91494	2.502	4.02092	3.11386	0.932802	2.26232	1.77025	2.11483	1.16165	0.553615	2.88319	1.08738	1.72933	1.81321	1.64017	1.76874	1.57963	0.846788	0.950705	1.82404	1.26116	1.54134	2.59641	2.75557	1.65568	0.377796	2.55996	2.45485	2.53204	1.06527	1.10071	0.687476	0.795816	3.25833	1.21095	1.31107	1.82379	2.44473	0.967663	0.705931	4.14812	2.44679	0.739703	2.07562	1.04874	1.40709	3.5753	3.59079	3.12824	5.263	2.9072	1.87619	3.1499	2.60669	4.53303	0.802212	1.71971	2.32969	3.49462	3.56814	ZNF141	zinc finger protein 141
ENSG00000115568	6.82231	9.50639	9.95022	8.21415	7.12483	8.65912	8.19549	8.06258	5.57594	7.01743	7.37807	9.99363	8.55525	10.3421	8.18335	7.55108	7.61452	10.696	9.94064	9.75559	6.60279	7.63863	6.4476	10.0677	5.85029	8.13677	8.38985	9.12364	8.84523	6.90059	8.23031	11.3756	7.14872	9.22725	9.29471	8.36267	7.83712	7.85119	2.71209	6.48266	7.4653	4.98534	7.87689	10.6622	10.9522	6.18065	6.48739	8.36208	5.77001	4.96188	2.22797	9.15669	8.17614	5.12574	3.31227	8.0506	9.61421	6.54441	6.1243	5.24008	7.11413	3.838	10.2051	11.1764	3.85035	9.08844	7.37755	5.07719	4.2574	8.34605	6.4251	3.41755	6.53691	6.66697	6.5501	2.81195	3.1872	4.88295	2.24155	1.46977	10.132	12.8022	9.59794	9.03406	7.28667	8.28139	10.0702	9.07429	ZNF142	zinc finger protein 142
ENSG00000166478	9.47383	16.0575	11.2816	11.7263	11.6121	14.7482	10.3769	12.2473	7.04201	10.1299	9.37668	12.9101	10.4602	13.2791	20.3785	21.3472	12.1734	17.036	13.1075	11.5025	16.2058	12.3022	10.3313	20.9898	16.606	10.0834	9.88795	12.9563	16.3277	14.144	18.2397	24.2298	14.2439	9.10275	10.9423	14.585	12.5214	14.6729	15.8562	7.74857	15.4959	10.9892	10.3658	11.9268	12.2536	12.4974	11.6524	11.2739	13.7151	15.5721	37.7598	12.6579	13.3719	15.4899	23.7525	13.2096	13.8159	8.45269	9.62193	9.47953	8.65312	15.9102	8.38585	12.0461	7.80511	10.1457	9.75027	9.5959	29.6573	10.9738	12.9384	13.5472	11.916	12.2407	59.4505	10.7983	7.83988	29.2823	3.05355	7.57408	18.2574	20.4297	17.7974	12.3941	15.355	17.1175	17.0155	18.5957	ZNF143	zinc finger protein 143
ENSG00000167635	23.8089	38.9848	25.5462	42.0487	19.5687	37.6259	32.2053	42.0405	28.9034	34.6588	29.9477	41.2902	39.5084	47.0571	52.7806	49.5727	51.2814	44.7574	54.5411	55.4502	36.5999	44.8	35.4736	24.2762	21.2581	44.9642	49.2432	50.0343	48.678	45.28	44.2635	22.7348	27.7668	33.9599	34.2869	36.4529	31.8784	25.6134	35.6458	35.3507	32.9811	37.9659	33.0408	48.4829	44.2566	27.479	26.0037	43.6631	43.0132	37.7477	36.8895	40.3957	33.9613	24.4905	37.9972	45.1935	57.9647	35.4075	32.3865	30.0575	31.0228	55.1168	32.0124	42.1722	33.3762	43.3212	28.3751	24.3686	40.3506	37.5251	23.7582	33.9309	26.6624	26.5638	36.2789	18.4668	13.4973	63.8649	14.8458	14.4297	68.2161	77.8699	76.651	34.8099	36.6602	65.5884	66.974	76.6062	ZNF146	zinc finger protein 146
ENSG00000163848	20.134	25.6478	16.9581	22.6505	17.4002	25.2896	19.4748	22.6738	7.30183	8.23003	7.20242	21.2688	23.301	22.705	25.1892	24.6475	24.3191	25.2096	30.3335	24.513	24.7745	24.1537	20.8698	38.8941	17.951	28.9952	26.1223	25.5609	23.1297	19.5471	18.0124	37.2832	29.6146	17.044	15.5939	18.7175	19.4881	18.7928	16.2386	14.9839	18.2028	16.0422	21.238	22.674	22.0383	22.1279	16.4052	24.947	18.0003	15.6404	18.309	27.1253	18.2749	20.131	17.2773	27.4488	26.6729	19.6587	17.8862	13.5206	22.4341	25.3404	20.3072	22.3214	9.43389	21.6732	13.8173	15.1449	18.6965	18.8366	15.2886	16.2146	15.3748	16.3637	37.4381	4.65248	6.44148	24.7993	4.83595	3.37988	21.7876	23.7298	21.8595	16.2907	12.2935	19.3722	20.5548	21.7223	ZNF148	zinc finger protein 148
ENSG00000179909	0.936185	2.41346	0.470076	1.84055	0.559539	1.98206	0.469621	1.23421	0.359436	0.781366	0.496713	3.31596	3.46247	3.53293	3.05364	2.54881	2.77368	4.56392	3.165	3.24811	0.586204	0.944746	1.0757	0.968945	0.733625	1.33061	1.26345	1.60711	4.70019	4.35581	5.13636	1.67238	1.15451	1.01511	0.511407	0.523502	0.900814	0.958582	1.34802	0.865126	0.86342	0.941115	0.551061	4.36361	1.57545	2.01276	0.806057	2.182	3.41157	2.99938	1.8309	2.18667	1.12994	1.01768	2.96757	1.35886	2.46016	1.5975	0.720797	1.49255	1.48591	2.97897	0.882721	1.15649	1.28058	0.727158	0.932066	0.713817	1.0743	2.60336	0.78299	1.9407	0.899857	0.691938	2.26019	1.18543	1.02398	3.88341	0.996132	0.867511	4.32479	4.82884	4.10116	1.10024	2.49826	1.79647	1.96123	2.61136	ZNF154	zinc finger protein 154
ENSG00000204920	2.83816	5.85965	3.69192	4.11674	2.93965	5.87563	3.0159	4.56564	4.13479	4.41192	3.92514	2.21534	2.37633	3.5697	2.4494	2.81759	3.45566	4.31965	5.28549	4.86093	4.11938	3.63092	3.32765	4.60729	3.32059	4.38712	3.88085	4.81126	4.80032	5.63986	5.5766	7.77406	5.15043	2.61666	2.76173	2.59541	3.73716	2.73761	3.95145	2.17371	1.99136	3.20723	1.15443	4.48861	4.15151	2.92749	2.68968	3.32743	2.90934	3.54319	3.52616	5.70529	4.60614	3.90682	6.17076	6.39828	6.18035	2.05476	3.29467	3.12411	3.89031	5.40226	5.7612	5.49126	3.78981	2.88062	2.29356	2.7101	2.1447	3.56703	3.13565	2.25779	4.18896	3.76294	10.3176	1.25446	1.2197	6.36368	0.936862	0.952223	7.83472	8.48222	6.926	6.29004	6.10701	6.21683	5.86906	5.41314	ZNF155	zinc finger protein 155
ENSG00000147117	0.084344	0.329877	0.03721	0.140597	0.047517	0.152275	0.040669	0.100816	0.058123	0.189827	0.144882	0.342085	0.128373	0.522658	0.155234	0.131995	0.037669	0.156109	0.263752	0.346248	0.155173	0.024798	0.084623	0.13795	0.030337	0.08803	0.177792	0.109846	0.197127	0.217865	0.243797	0.156782	0	0.10114	0.109336	0.061719	0.088731	0	0.151607	0.090095	0.144487	0.185418	0.081317	0.233575	0.076766	0.097108	0.051527	0.410058	0.248768	0.171228	0.060702	0.161912	0.102479	0.018589	0.080271	0.1825	0.304433	0.153031	0.070849	0.024658	0.089746	0.114654	0.108282	0.079657	0.141313	0.11379	0.064557	0	0.048397	0.024601	0.031451	0.106862	0.0934	0.036438	0.279806	0.685947	0.739864	0.021538	1.423	0.660872	0.41034	0.245869	0.193539	0.109673	0.153605	0.103979	0.031224	0.105804	ZNF157	zinc finger protein 157
ENSG00000170631	2.47174	4.2419	3.63191	3.73997	3.41289	5.07691	3.76194	3.9473	3.42232	4.11953	3.01216	5.6235	5.15807	4.07146	5.30596	4.96352	4.40622	4.74041	6.08984	5.33849	3.55784	3.86724	3.58974	7.68389	5.09053	4.43386	4.63626	4.28287	3.58417	3.91062	3.98663	6.88015	4.66536	3.56378	3.72111	3.3472	3.19707	3.66516	4.06536	4.08527	4.23944	6.61845	3.69571	4.62327	4.70525	4.77794	3.80151	5.1478	4.34845	4.39247	3.01154	2.7045	2.76003	4.39352	3.19574	4.41893	2.93546	5.26644	3.16468	2.87584	2.22703	2.98609	2.4683	2.87657	3.75673	2.37863	5.52825	3.80309	3.06248	4.34164	3.04226	3.31729	3.94432	4.20053	5.09291	3.30328	2.77245	4.2977	2.19962	2.92372	5.46829	5.01004	5.01248	3.54805	3.52451	4.42132	5.96619	3.6989	ZNF16	zinc finger protein 16
ENSG00000170949	9.84366	11.8498	6.9997	7.98693	10.7937	14.9825	7.55976	9.74274	6.32749	8.03164	6.96617	11.8661	14.7288	14.9122	14.7651	11.9824	13.6196	17.3486	14.626	14.999	10.831	13.3079	11.8081	10.726	9.60887	12.5192	10.4292	11.1356	20.6491	17.5146	18.6691	11.6179	13.3389	5.27988	5.47023	5.85286	10.7364	10.5602	8.65459	11.2688	11.9631	9.0252	7.05516	13.9996	9.2537	9.80241	5.31993	10.0816	16.504	14.134	8.40707	12.3616	10.3787	7.54628	7.55099	11.8671	13.6791	9.95019	5.52192	6.57821	7.88973	9.83715	12.0043	11.3804	6.81146	5.34988	8.36613	8.09739	7.13555	13.2197	8.21934	7.46443	7.6438	8.06098	7.25152	5.89719	5.96356	14.1764	3.98857	2.97722	19.272	20.1363	20.2183	13.3298	14.7932	8.93015	9.18	10.658	ZNF160	zinc finger protein 160
ENSG00000197279	0.267217	0.299987	0.287265	0.200484	0.189823	0.30131	0.271671	0.17411	0.316077	0.468038	0.526589	0.465105	0.230344	0.30481	0.317742	0.277195	0.581556	0.505097	0.357488	0.376146	0.263415	0.424566	0.3205	0.47818	0.652135	0.308087	0.248058	0.283097	0.390221	0.30092	0.588868	0.508308	0.330758	0.274149	0.226562	0.33849	0.189634	0.149649	0.326433	0.239954	0.223884	0.322968	0.222096	0.153084	0.413418	0.242107	0.287853	0.415711	0.439005	0.295773	0.444635	0.085835	0.185141	0.201641	0.237751	0.463988	0.430468	0.353897	0.15015	0.108371	0.190273	0.423065	0.242548	0.147741	0.271752	0.360792	0.325878	0.183633	0.200384	0.084777	0.140867	0.213576	0.223224	0.295961	0.433732	0.791622	0.588202	0.397726	0.229125	0.357384	0.188887	0.192156	0.198329	0.106137	0.132673	0.142114	0.084616	0.093204	ZNF165	zinc finger protein 165
ENSG00000175787	0.928103	1.18252	0.587991	0.590508	0.915011	1.13423	0.581947	0.662739	2.25289	2.89925	2.641	1.25318	1.23312	1.71604	1.34229	1.46259	2.05079	2.09776	2.11455	1.04521	1.26959	0.840802	0.639159	1.80517	0.945762	1.23018	1.02885	0.924149	2.21707	1.79391	2.97861	2.48005	1.16843	0.713633	0.763203	0.786725	0.663134	0.695932	1.03005	0.95164	1.27882	0.79223	0.8048	1.63591	0.75921	1.16816	0.605238	0.687152	1.52828	1.40149	1.00021	0.865472	0.784866	0.591971	0.989071	1.22715	1.33086	0.640356	0.836765	0.342476	0.273765	1.46409	0.665647	0.914668	0.714423	0.537558	0.684949	0.6659	0.857236	0.797353	0.534465	1.1732	0.67612	1.06774	2.99547	0.564986	2.22504	0.999195	0.862244	1.02683	1.43718	1.4336	1.7878	0.602272	1.44159	1.16536	1.78305	1.17747	ZNF169	zinc finger protein 169
ENSG00000186272	2.3481	3.43614	3.3403	3.08684	1.74691	2.72761	3.0229	2.60002	1.65315	2.19656	1.7662	2.78625	3.21544	2.42221	3.773	5.03656	3.78495	4.76928	5.12586	3.90821	3.22737	3.43636	3.13184	3.82249	2.97133	4.20524	4.48446	3.22536	3.0493	3.57523	3.32908	4.07242	2.83763	3.13092	3.38645	2.46304	2.99012	2.91764	2.91879	3.77365	3.3101	2.22953	2.19224	2.92365	2.96289	3.7859	2.19077	3.16563	2.47359	2.62428	3.59991	2.13191	2.61521	1.83617	3.1493	4.64047	4.07421	2.31277	2.16252	2.56304	2.3932	3.78704	3.20061	3.67766	2.42576	2.04327	2.69283	3.00713	2.98202	2.53232	2.89977	3.68572	2.65756	3.04132	5.25494	1.80782	1.61548	4.82108	2.3452	1.68658	2.94373	4.10504	3.55537	2.295	2.57005	3.0915	3.66658	3.91036	ZNF17	zinc finger protein 17
ENSG00000103343	5.36735	8.4878	6.03191	6.72959	5.9161	8.89277	6.28707	6.35403	5.83012	6.2071	6.40281	3.8894	7.75044	7.37541	7.19881	6.32327	7.17495	5.57093	5.99281	5.98943	5.458	4.76217	4.71445	10.797	5.44075	4.75729	5.45038	5.96161	7.99087	7.34472	8.11559	11.3966	8.92972	4.95208	4.28241	4.93862	4.36631	4.0809	5.60745	5.97325	6.6242	5.80821	6.68455	7.23832	6.55456	9.14571	6.06458	7.47642	5.75212	5.91553	5.00048	6.88285	6.29897	6.71761	4.89463	7.03803	8.24678	6.24632	5.83555	5.16659	6.55511	8.63053	6.57065	8.42892	7.12421	5.5136	5.82355	5.19796	5.08782	4.73584	4.35436	5.38862	5.77974	5.22963	12.1031	6.96028	3.38857	9.56105	2.88631	4.07721	8.03362	7.91614	7.82089	6.09438	8.16666	5.62849	6.14451	7.32568	ZNF174	zinc finger protein 174
ENSG00000105497	3.55006	6.73074	6.50478	4.66505	4.51221	7.06563	6.86932	4.43447	4.49558	4.70942	8.6569	9.22263	13.1183	16.5969	13.5905	12.3836	11.2556	7.0309	11.089	7.83562	10.9886	8.30886	6.97619	4.98898	6.08504	8.47218	10.2488	7.58117	4.65776	3.89957	4.90878	5.4219	4.09083	3.30655	4.10815	4.24849	7.25437	6.26074	5.22672	2.55045	5.76833	3.95665	6.04019	6.15156	4.77547	3.93365	2.7333	2.28128	6.35487	3.68484	2.9894	6.9096	4.36703	4.14265	7.20006	6.41862	5.70821	3.2058	3.98162	1.42172	3.55148	6.18284	6.86096	6.4612	1.72399	5.25582	1.71505	5.57636	7.33832	4.47821	3.57664	4.84911	4.79868	4.67084	8.39955	1.58847	2.58935	5.77718	1.22587	1.10279	10.4237	15.0323	11.9785	4.81788	4.71807	7.54378	10.8851	9.98953	ZNF175	zinc finger protein 175
ENSG00000188629	0	1.41279	0.352128	1.00572	0.073747	0.966261	0.45127	0.675308	0.955211	2.3838	2.68537	0.680073	1.65753	1.95027	0.813733	1.20239	1.32336	2.7056	3.1914	1.27694	0.661709	0.681871	0.619777	1.39898	0.703231	0.453151	0.83441	1.24266	0.858713	1.16555	1.48152	1.09662	0.640655	0.505595	0.460772	0.530055	0.476983	0.95234	0.567168	0.659565	0.596177	0.907974	0.666097	1.23993	0.817596	0.671936	0.43474	1.20038	1.26581	1.35775	1.03078	0.605315	0.403055	0.974922	0.640406	1.99369	0.865946	0.611306	0.611083	0.659811	0.648716	1.51657	1.16984	0.503638	1.80671	1.88959	1.2337	0.496409	0.936934	0.622328	0.342823	0.55091	0.582745	0.802059	2.69195	0.83811	0.806749	1.24034	0	0	1.75415	1.83623	1.7445	0.918265	1.44518	0.305329	0	0.301828	ZNF177	zinc finger protein 177
ENSG00000154957	2.70548	3.39458	3.00891	3.06044	2.84632	4.23576	3.0047	3.82789	5.34025	6.05272	4.36328	3.93397	5.31098	5.02978	5.57488	3.99809	4.71354	6.56298	6.9799	6.4644	3.3354	2.61634	3.05227	4.18436	4.12086	4.03577	3.33439	5.12395	3.83999	4.1974	3.96502	3.80418	3.82886	2.45942	2.82709	3.3016	3.05445	3.06641	4.17316	3.0405	3.25581	3.2352	3.36611	4.44601	4.38324	4.37662	3.28612	3.80646	4.05141	3.68434	4.28598	3.50885	3.69357	3.87989	4.78542	3.42457	4.4716	2.53344	2.35019	2.73744	3.22907	4.98955	3.93838	5.33413	3.37388	2.38991	4.42577	4.18435	3.95451	3.75291	3.82465	4.63501	3.18331	3.47194	5.88229	4.71062	3.09292	6.47191	2.60834	2.4179	5.42785	5.86454	5.96886	4.11328	5.49108	2.63689	3.23411	2.3809	ZNF18	zinc finger protein 18
ENSG00000167384	4.164	5.34864	4.2658	4.40514	2.99037	4.27731	4.31174	3.70476	1.80519	2.83592	2.28175	3.45359	4.58538	3.85108	4.41136	5.6189	4.60739	4.93757	6.08829	4.96754	5.2067	4.5263	4.48597	6.29281	2.84911	6.90303	7.829	6.59652	4.43374	4.62235	4.73902	4.49567	5.30771	4.4927	5.30769	5.53215	3.45859	2.71126	3.83126	2.8748	2.97225	3.3052	5.4978	3.29279	5.15525	4.04976	2.76096	3.14101	3.96372	3.37852	3.54257	2.91125	3.73878	3.45383	3.79619	6.04455	6.08149	3.78322	4.09486	3.07114	2.10229	5.94931	4.0951	3.64676	3.88482	6.06914	3.32627	2.78807	3.97597	1.65154	1.92831	3.22091	3.50918	4.06325	7.63241	2.78491	2.07305	5.78705	1.86918	2.22928	6.69314	6.12063	6.77461	3.29984	3.29647	6.30164	6.2582	7.61728	ZNF180	zinc finger protein 180
ENSG00000197841	3.04703	6.6827	3.87355	4.9305	4.69023	5.22165	4.89654	4.70968	6.28974	5.63668	8.50869	7.56861	7.56695	5.69428	7.69562	5.44282	7.11256	10.7253	12.4477	7.58111	5.61048	5.8048	4.03332	7.42262	6.51332	7.20307	8.09343	8.17357	9.98946	7.26608	9.44252	8.52016	7.71037	4.0512	4.14669	3.543	5.39963	3.80782	5.24119	5.24348	5.85782	7.89417	4.11005	10.2923	10.0729	5.23931	5.20938	7.39454	4.66287	4.92038	5.73817	5.21676	5.37831	6.87298	5.59413	8.99187	12.4305	4.60069	5.34344	2.12322	2.76811	8.05879	7.81869	7.80644	7.62482	5.06152	7.72813	7.44416	5.5745	4.84875	4.80138	3.77435	6.13172	5.54339	16.8963	1.72729	1.77489	6.7982	0.853686	2.03142	6.67314	10.0104	10.5103	4.61986	3.78472	3.85337	4.95495	5.81974	ZNF181	zinc finger protein 181
ENSG00000147118	1.17277	2.45742	1.52411	1.71709	1.52018	2.6826	1.18517	2.11406	2.42441	3.27993	3.09341	2.22752	2.6763	2.57764	3.82157	3.44356	3.2495	4.23613	3.96793	4.00139	1.9707	2.11589	1.78539	2.90619	1.81458	2.19262	2.49672	2.28995	3.33827	3.59215	3.49899	3.63083	2.87668	1.47053	1.8542	1.68555	1.39314	0.975295	1.75878	2.00936	1.87667	2.34843	1.82645	3.14069	2.16826	1.96174	1.21801	1.5308	2.24826	1.76435	1.97786	2.09362	1.03173	1.43826	1.87162	2.49174	3.20127	1.47047	1.59613	1.07437	1.18067	3.16969	1.81301	1.92573	1.87307	1.86766	1.25968	1.48266	2.27694	1.66267	1.3316	1.88788	1.96841	1.69954	4.55111	1.28884	0.545513	3.90967	0.563025	0.601702	3.75695	3.64346	3.66338	2.28587	2.99568	2.5243	3.24978	3.18245	ZNF182	zinc finger protein 182
ENSG00000096654	2.24743	3.02156	3.49797	2.1905	2.89434	3.1188	3.35338	2.62077	2.62992	2.34668	2.89641	3.30018	2.24609	2.67935	4.0063	4.15539	3.72789	4.73255	4.85076	4.67821	3.16586	3.65439	3.19687	5.8499	3.57247	4.50828	5.19275	4.38121	2.95569	3.21226	3.57401	5.65255	4.22122	3.99018	3.77577	4.42705	2.50825	1.79672	3.36369	2.88641	3.00551	3.81873	4.17237	3.05607	3.99044	4.34262	2.58925	3.0233	1.62951	1.56925	3.16575	2.17768	2.14337	3.51007	3.25873	3.98241	4.82394	3.03807	3.74043	2.18727	2.22975	5.28961	3.92756	5.11613	3.60406	4.24935	3.73173	3.46079	3.82179	2.09348	2.00332	2.89206	3.15571	3.85501	5.99933	1.19059	1.72214	6.25409	1.13175	1.74082	5.19435	5.60239	5.16347	2.79213	3.30733	5.08682	6.02054	6.10537	ZNF184	zinc finger protein 184
ENSG00000147394	0.523267	0.47217	1.45503	0.384088	0.712146	0.561345	1.06295	0.73283	2.76136	2.74524	2.33676	3.60539	4.17924	3.47969	9.22512	7.79265	7.24121	5.29407	4.70469	5.02892	0.88219	0.795746	1.07326	3.14469	1.38075	0.93313	1.23537	1.55032	2.43604	2.71179	2.28267	4.32315	3.65748	5.21402	5.42072	5.58439	8.48177	11.3983	8.92327	4.28562	4.49932	3.99573	7.44906	10.4452	6.78553	2.76602	8.51689	5.99107	5.9936	6.45799	4.31581	3.94042	4.15481	1.84086	0.972401	3.21053	3.84541	5.33364	3.43155	1.10014	1.19561	1.73946	7.19785	13.5086	2.86875	29.2126	3.02175	3.47152	3.8649	3.66974	1.89434	7.33386	3.74198	3.35638	3.3284	0.979881	1.29445	2.81554	0.679852	0.599634	1.37353	1.51095	0.97843	0.73223	1.09104	1.66291	1.50363	1.21987	ZNF185	zinc finger protein 185 with LIM domain
ENSG00000136870	5.09594	8.86833	6.39974	7.72059	5.66803	9.47303	6.18304	9.06563	5.98861	5.92218	6.26135	8.09605	7.44158	8.67286	9.22975	9.24921	8.33546	9.82824	11.0725	8.81661	7.90951	7.65881	6.44185	13.1194	6.93965	7.34454	6.87047	7.99878	8.81903	9.29927	8.84315	14.524	9.11864	5.68386	5.32518	5.43652	6.2908	4.73511	8.29548	6.00778	6.74314	6.89762	5.56545	7.77514	8.12455	7.89947	3.94349	5.89369	8.94748	7.18799	7.57231	6.16666	5.9408	7.39536	7.05776	9.4095	9.65202	5.18803	5.00458	5.33029	5.32156	9.46771	7.4405	8.10409	6.26384	5.72185	6.08134	5.92736	8.31263	7.1257	6.0603	7.2931	6.72451	6.69176	18.4054	5.50767	3.42501	11.3852	3.0039	3.83829	8.88442	9.25485	9.54148	6.40119	6.95294	7.83196	6.80988	8.70288	ZNF189	zinc finger protein 189
ENSG00000157429	0.814864	1.22883	1.4507	0.958285	0.798557	1.13497	1.39224	1.26499	0.824802	1.03892	1.3555	1.08339	1.04136	3.06034	1.81073	1.92016	1.99558	3.00277	1.91804	2.71282	1.22468	1.25046	1.10525	1.90199	1.44779	2.1784	0.910731	1.17077	1.91841	1.73988	1.55099	2.30091	1.42991	1.0541	1.27108	0.888374	0.861287	0.645119	1.36417	0.963411	1.27673	1.97364	1.31796	1.44859	1.82563	1.33345	1.29275	1.85892	1.04469	0.957507	0.98443	0.680148	1.15569	1.05907	1.28941	1.24539	1.33567	2.00644	1.36627	0.299203	0.826526	2.09294	1.31146	1.10727	1.65561	0.98799	1.64636	1.11275	0.9151	0.899991	1.00503	1.14829	1.85086	1.01185	1.45166	1.85027	1.21289	2.44045	1.48509	1.21774	1.15112	0.693223	1.37236	1.03541	1.20049	1.19744	0.924891	0.869796	ZNF19	zinc finger protein 19
ENSG00000005801	6.45385	8.97244	4.94578	6.54395	8.33258	11.5056	6.52748	7.20486	6.60334	8.11397	6.25997	9.4557	11.1069	12.1598	10.5775	11.997	13.7885	11.4967	9.17391	8.56667	4.82972	6.2811	5.18289	5.67067	6.93237	5.86536	6.41257	6.05396	9.95183	6.45273	7.9559	6.51605	6.14691	4.9376	4.4158	5.28152	5.05208	5.31084	6.55536	5.32524	7.13201	5.36187	5.97813	6.59102	5.38287	5.9129	3.07079	4.5588	8.49665	8.2223	6.96953	6.2988	6.13693	4.95029	7.89505	9.35839	9.26666	5.22221	4.91366	5.61003	5.39136	11.57	11.3874	10.9185	4.92849	6.56844	5.71363	5.19141	7.08286	5.39603	3.22495	8.26426	6.29706	6.04894	8.37887	4.28617	3.68159	15.3772	3.30277	5.40114	17.818	17.5868	16.5499	8.69652	8.73046	8.59503	10.4823	13.8631	ZNF195	zinc finger protein 195
ENSG00000186448	5.48381	9.30885	5.87049	6.0883	5.75313	7.75359	6.61558	6.45647	4.31037	5.5489	5.24471	6.87217	8.92077	9.20908	10.1521	9.06596	9.06709	11.7805	10.1176	9.84206	7.34829	8.47305	7.27	8.21055	6.91263	8.81263	8.28409	8.82506	9.68433	8.9263	9.54611	8.15678	7.52422	4.86909	5.50707	4.89083	6.2409	5.5534	7.82506	6.93507	7.95229	6.41886	5.79319	8.37416	7.37644	5.12813	5.14502	6.65104	7.565	6.60878	6.86151	6.73198	5.14385	4.59636	6.6577	9.58182	10.4908	5.46216	5.31435	7.67077	8.20171	11.7418	8.9693	10.4525	8.93776	4.4118	6.09122	6.00371	7.65816	5.57259	3.27961	7.64094	5.76081	4.66632	8.5751	4.90305	4.8135	10.1111	3.59446	3.00134	11.5429	11.9673	11.1916	8.29977	9.63015	7.48772	8.40044	9.11155	ZNF197	zinc finger protein 197
ENSG00000275111	2.17542	2.85852	2.37142	2.13638	1.77469	3.1199	2.04722	2.20663	1.8904	1.89999	2.16067	3.12605	4.45254	3.70855	3.8237	3.36962	3.5029	3.83493	5.40705	4.85433	3.33262	2.77737	3.05006	3.15243	1.85532	2.60339	3.14544	2.27157	2.84251	2.49372	2.52324	3.50107	2.95004	2.41182	2.0272	2.18889	2.59695	2.59795	2.47595	2.20532	2.44884	1.61861	1.09828	2.75581	1.59609	2.99379	1.40925	1.56445	2.24078	2.17899	2.5648	2.46224	2.6165	3.03689	3.0514	3.85784	2.30461	1.18175	1.50214	1.78876	1.50296	3.29132	2.70871	3.22679	1.15136	0.981375	2.27749	2.77051	2.96069	1.72601	2.25754	2.93463	2.51963	2.45282	4.62425	1.59199	2.82517	3.27475	2.0358	2.45901	4.28353	4.69796	4.18234	3.16228	2.90841	2.35669	1.9783	2.96928	ZNF2	zinc finger protein 2
ENSG00000132010	2.62007	3.02255	1.59107	2.30641	2.34679	2.64568	2.00446	2.06003	2.29924	1.65917	2.50437	3.42206	0.897695	2.70179	2.96389	1.99664	1.57946	1.94325	1.7535	6.4563	2.5733	1.93246	2.89934	2.15278	2.14192	3.8255	2.6221	1.09885	2.88735	4.08353	3.87431	2.43846	2.17351	2.53515	1.70751	1.94137	2.51521	3.88084	1.30857	2.52931	2.98724	1.98454	2.28626	2.42282	3.33346	1.53476	2.07106	2.34645	2.32438	2.35508	0.853968	2.05741	2.3573	2.47186	1.89581	1.78217	2.08238	0	3.00544	2.10648	1.758	1.55035	2.77575	2.64571	1.39595	0.980693	1.63164	2.2633	0.863701	2.52983	2.09011	1.00712	1.41389	1.52261	1.93297	1.80529	3.78593	2.506	1.4631	2.21521	2.88831	4.07621	3.67048	3.59003	4.076	1.93839	4.12967	1.93155	ZNF20	zinc finger protein 20
ENSG00000010539	3.7681	5.72593	4.39916	4.09173	3.63025	4.86482	4.60861	3.49661	3.89832	4.26973	4.69367	4.59631	4.80084	6.8868	5.85208	6.29435	5.41208	7.28118	5.66869	5.40245	5.67145	4.98387	4.28811	4.81621	3.93097	5.58038	5.94257	6.06747	3.57431	3.75987	4.25207	4.62456	3.47753	3.97406	4.62166	4.92845	3.2386	2.90891	3.44968	3.45053	3.55987	3.75992	3.15968	4.01457	4.39056	5.13334	2.79144	3.81057	4.1801	3.89353	4.51598	3.43913	4.82333	4.11398	4.53116	4.10518	5.72151	3.30604	2.7323	3.64007	3.20946	5.28092	4.4496	4.57655	2.82028	4.27522	3.29891	3.62777	4.87017	2.78418	2.99607	4.31999	3.20227	3.17284	4.63902	3.65501	3.57841	7.31841	3.01386	2.98098	6.99924	7.31593	7.25495	4.7857	4.64539	5.92153	7.43707	7.51113	ZNF200	zinc finger protein 200
ENSG00000166261	2.30006	6.81266	3.90523	6.73247	2.57882	5.59721	4.20548	5.60339	4.27714	6.63587	4.29383	4.60238	5.58344	4.67582	7.75362	5.99277	7.64186	8.63846	8.93967	6.18941	3.19956	4.07016	3.91113	6.56433	2.99623	4.46474	4.54398	4.14496	5.12219	4.72718	6.25856	5.67094	3.39716	4.96493	6.53654	6.77317	2.40551	1.61197	5.51294	2.57645	2.41095	3.48239	3.28452	5.80219	5.79083	4.19957	1.87709	3.15047	4.9105	4.54537	5.75115	3.98947	2.4555	1.84864	6.6617	5.61393	7.2877	4.00749	2.55463	1.78672	2.48144	7.16145	4.05264	3.7349	2.71254	4.81816	2.89616	3.39454	4.34137	5.22891	1.95876	5.40427	2.88068	2.29634	6.81631	2.54641	1.17954	6.01482	2.08844	1.65775	6.6991	8.72875	8.49598	4.03442	4.95333	7.65689	6.00701	8.34496	ZNF202	zinc finger protein 202
ENSG00000122386	4.88377	5.12178	6.74024	6.6055	5.68275	6.8791	6.65266	7.84665	7.04133	6.23028	5.25244	7.22063	7.71608	7.96055	9.29613	8.99254	9.33983	9.87004	10.4245	8.73579	5.74108	4.65058	6.41258	15.9334	8.63729	5.73272	5.46613	5.3078	8.85186	7.1882	7.9891	19.0676	9.68698	8.14978	8.15181	8.34385	6.23782	6.12282	2.4882	7.86087	8.65076	9.42755	8.11872	11.0441	13.9343	12.0065	10.913	10.572	6.14291	4.98284	2.15301	6.23065	6.39194	8.01592	2.36426	7.7567	7.60898	9.79868	11.1356	5.11485	4.7516	2.06794	9.94299	10.3489	11.4328	12.172	10.0047	9.1028	2.205	5.35701	6.88875	1.78502	9.5843	9.18703	3.47098	6.41114	5.11784	3.42987	7.02644	5.42649	9.29735	10.0441	8.03087	10.9483	9.13489	7.89816	7.33169	7.69666	ZNF205	zinc finger protein 205
ENSG00000010244	72.8926	87.7968	109.386	66.787	77.0528	93.1353	106.592	75.7691	81.6433	96.4666	96.2459	101.241	101.173	99.3987	143.78	137.505	144.095	101.934	98.7667	101.304	79.1726	82.0792	81.6577	115.022	77.826	99.2991	100.777	98.6777	102.13	106.462	95.3817	114.731	115.541	120.333	125.179	124.006	72.0703	70.1708	137.75	75.4443	80.881	55.1383	110.634	87.9632	79.6721	80.8917	66.5965	76.9468	86.8859	81.7929	110.535	99.2188	98.1158	89.1756	121.583	89.3036	99.9511	65.0919	84.1613	72.1785	83.749	156.251	77.9635	94.7539	49.5805	125.503	60.9246	61.0917	151.952	86.3129	61.962	123.82	69.7039	66.3797	155.769	40.3023	38.0993	186.021	29.5464	46.8053	145.086	147.911	147.729	96.1776	116.26	161.379	159.484	159.987	ZNF207	zinc finger protein 207
ENSG00000160321	2.03244	2.39256	1.24406	1.95712	1.92666	2.79644	1.37886	1.73779	0	0.189708	0.367016	3.28587	2.94157	2.28633	1.05384	2.10603	2.60415	4.88517	2.61035	2.061	0.483039	0.608843	1.16937	0.644523	0.354919	0.87496	0.343787	0.735492	3.54609	3.84028	4.68566	3.29761	2.58818	1.69552	1.20001	1.09987	0.824449	1.54151	0.024476	1.04115	0.518263	1.14021	1.22655	1.44651	0.963097	0.728775	0.727901	1.25083	1.77309	0.720095	0.01552	0.657138	1.14112	0.839088	0.6058	1.25818	2.25011	2.61328	0.414691	1.33849	1.06459	1.39883	1.96128	1.9399	1.25243	1.43428	0.893685	0.467388	0.197597	1.21839	2.01446	0.23498	0.47755	0.633621	0.253955	2.96231	4.17571	0.93621	3.75712	2.58285	1.05798	1.29887	1.02713	1.05712	1.29399	0.564479	0.876534	0.642914	ZNF208	zinc finger protein 208
ENSG00000121417	2.60793	6.3966	3.23904	3.8398	2.57408	5.317	2.41858	4.11361	5.749	5.67908	5.55184	9.32943	6.13474	8.16165	8.06639	5.9935	9.01963	8.8018	10.2117	10.1826	2.88232	3.85807	2.35124	3.22879	2.70265	4.52743	3.99661	4.33446	4.39327	5.05995	5.61993	4.41143	3.69031	2.35135	3.03645	2.14188	2.96576	3.36777	4.85598	3.42211	3.25061	2.92482	2.74659	6.47016	3.9187	4.12927	1.88778	3.81709	4.244	4.18693	3.89801	4.86345	3.70158	3.08998	4.90264	4.36912	6.15957	3.10028	1.83942	3.00618	3.42622	8.02659	5.15045	4.80335	2.64173	2.35045	2.51684	2.77293	4.39518	5.77952	3.26561	6.0518	3.1488	2.94098	8.25809	2.7442	3.60912	9.05478	1.4192	1.91678	11.5663	8.96696	9.78602	7.19376	9.17967	4.90719	4.72632	6.03314	ZNF211	zinc finger protein 211
ENSG00000170260	3.0936	7.35979	4.81443	5.68008	3.32806	5.32432	4.42144	6.1281	4.90358	5.17232	4.66251	5.7561	5.72031	5.03677	6.69208	6.43009	5.77719	6.37411	6.12757	6.4883	4.8401	4.7574	4.6723	7.7316	4.39246	4.8222	5.96172	4.86191	5.48921	5.55719	6.45168	7.77067	5.09353	4.75435	5.23212	4.50146	4.71633	3.87168	4.79269	5.6809	5.35856	5.39417	4.09364	5.7851	5.52675	4.30133	3.95418	5.20444	5.67422	5.27061	4.14711	5.19645	4.92795	4.11295	3.54389	4.87906	4.92214	4.35884	4.07157	4.16418	3.68698	4.55008	6.08731	5.5324	4.85951	4.04028	4.42303	5.01223	3.7508	3.75833	4.2367	4.77743	5.2101	4.54928	5.32111	4.6093	4.46858	4.40836	4.22984	4.64676	8.05991	6.54076	6.48745	4.83631	5.15503	6.94445	7.10838	6.34932	ZNF212	zinc finger protein 212
ENSG00000085644	6.16654	6.4072	11.5009	7.08217	8.0257	7.78188	12.8656	8.14362	7.19853	5.90205	5.64147	8.03647	9.76284	10.3375	8.08658	7.99591	8.48941	9.50401	9.4916	8.54917	7.16747	4.98308	6.36686	11.4049	8.56437	6.11842	6.76644	6.62734	6.10989	4.84758	5.27667	8.12369	5.81394	6.62633	7.37272	6.68099	10.6135	11.515	1.70088	12.5576	11.9933	9.27409	9.79728	12.2679	15.1482	8.46256	11.5814	11.1996	10.2177	9.39296	1.07055	9.18953	9.38654	8.77148	1.17826	8.75513	6.75962	11.6395	9.19304	6.64546	7.53738	1.08467	13.206	10.5402	7.3076	8.5447	11.19	9.86413	0.780812	7.3615	10.2682	0.88116	11.3853	10.363	0.714385	4.045	5.24505	1.96947	1.11445	1.93603	8.07012	7.51104	8.26585	11.5366	8.71233	6.39448	6.28463	6.38162	ZNF213	zinc finger protein 213
ENSG00000149050	0.559848	1.15465	1.15225	1.03215	1.47616	0.977379	1.76846	1.44436	1.40796	0.8535	1.23775	0.307367	0.319465	0.824661	0.936166	2.03508	1.79083	1.02749	2.11018	0.733559	1.64434	1.6901	2.03498	1.5067	1.76869	2.25012	2.05677	1.96491	1.64947	2.36113	1.84565	1.53143	0.874135	1.07308	1.2555	0.853038	0.782958	0.24565	0.813666	1.3129	0.918167	2.06471	0.970726	0.590007	1.44863	0.918246	1.1126	1.02382	0.887028	0.77438	1.23351	1.14285	1.52561	1.43684	2.00686	2.6573	2.06956	1.38725	1.67988	0.790442	0.335098	1.98639	1.53419	1.90355	2.01556	1.21307	1.34418	1.60494	1.9539	0.533347	0.530213	1.79052	1.40282	1.45039	1.53821	0.105253	0.686605	1.66836	0.066028	0.484472	0.844493	0.829871	0.864706	0.49457	0.329894	1.51101	2.01238	1.23222	ZNF214	zinc finger protein 214
ENSG00000149054	1.00909	2.05476	1.68831	2.25474	0.598394	1.91243	1.93703	1.49955	1.75059	1.70507	1.87479	3.12576	4.29868	3.78154	5.3946	5.66037	5.18356	3.69194	3.88372	3.99057	1.48875	1.95582	1.7663	1.07007	0.58013	3.66873	3.39109	2.99791	1.48144	1.24144	1.6247	0.724147	0.588407	1.87447	2.16303	2.16009	1.57942	1.15425	2.29437	0.905914	0.890483	0.569147	3.04493	1.39904	0.742128	0.5814	0.879396	0.615677	1.20741	1.42579	2.65412	1.16986	1.16366	0.802712	1.54103	1.37009	1.2963	0.593324	1.18884	0.845491	1.35645	2.77759	1.82597	1.89402	0.651524	3.17025	0.991465	1.40725	2.96712	2.36293	1.22916	2.28929	0.998847	0.873858	1.88144	2.27431	1.60332	4.4583	2.54683	2.35597	2.06605	2.51133	3.10574	0.614065	0.945755	3.63677	3.71469	3.85812	ZNF215	zinc finger protein 215
ENSG00000171940	11.36	28.9567	13.3504	23.2558	7.93153	25.9831	11.1117	31.8927	8.46275	10.6216	10.4069	25.2104	28.2111	28.8285	22.3214	20.8231	19.6455	20.9974	25.0616	21.589	27.2758	30.8765	28.4996	15.5178	10.4964	44.4465	43.3834	40.3743	30.1475	27.945	26.7715	13.7151	10.3278	15.2936	17.0484	17.5103	11.3751	9.6671	19.952	16.7303	16.8963	11.9128	14.3198	13.4919	12.0069	5.58653	5.39135	8.85537	21.9928	19.7733	23.0839	14.8726	14.7003	4.1116	21.8284	23.9394	21.937	7.25317	9.33408	8.2195	9.09952	20.9633	8.16146	12.1641	13.7555	7.87351	6.76422	3.68729	15.5006	12.9825	5.99435	11.8682	9.63207	7.86576	10.5153	6.22628	6.21684	19.022	3.81061	6.13521	25.619	26.6193	24.2739	13.0499	15.8859	23.0529	26.0326	26.524	ZNF217	zinc finger protein 217
ENSG00000165804	57.5119	53.7591	15.585	17.4182	80.6752	69.2773	16.3723	26.0993	7.97912	6.41607	5.2626	30.883	37.9982	33.239	11.6403	9.83213	8.88824	27.7525	29.1166	26.2657	43.8834	50.1148	41.2032	89.125	94.1621	17.119	16.8896	18.6154	59.2335	58.8676	65.088	99.3201	65.2786	13.304	12.7788	12.2646	51.2993	33.0346	2.91632	74.1761	71.3281	35.6663	16.933	45.9956	68.0244	46.4404	30.5383	34.4792	35.0064	36.7898	2.38461	42.8669	38.7615	47.3349	3.63983	92.7116	78.9965	28.4962	25.7919	40.2922	43.5289	2.21198	37.0514	24.7393	16.586	7.45044	42.8707	29.7908	0.298035	32.4051	50.7447	2.96221	99.2549	95.6593	10.8323	22.5534	23.1289	4.70141	9.12525	10.8928	32.8681	35.9945	36.4014	53.109	44.4022	9.8972	10.2606	8.91504	ZNF219	zinc finger protein 219
ENSG00000165512	4.14853	8.78156	13.3373	14.6677	3.69506	7.7768	13.5209	15.2813	17.8198	19.614	15.7634	10.3441	11.1612	12.9358	27.9982	27.7667	31.2954	26.6913	27.7359	26.2666	14.2264	14.9253	13.6748	15.1985	11.0808	21.0303	21.6291	21.8691	14.2964	16.1266	16.3133	14.951	11.7909	18.5045	20.0034	20.1218	6.59095	4.72254	25.7153	6.11658	6.37725	19.4766	20.999	12.4325	8.4012	11.8687	12.3081	21.4049	10.6892	10.0559	24.2465	9.02963	6.87444	9.64598	19.4639	9.31804	10.2913	19.9451	19.4411	7.25978	6.18228	31.7275	5.31762	7.46788	18.6698	17.9496	7.15937	7.91374	17.9991	8.3359	5.38081	21.9453	5.12642	5.16667	24.9472	6.01634	5.3001	21.9151	3.92882	9.18611	21.4134	24.3006	23.3437	9.55676	10.1563	35.5052	35.6297	39.6211	ZNF22	zinc finger protein 22
ENSG00000159905	0.755218	2.02958	0.583625	0.809206	0.784092	1.68472	0.878691	1.71404	1.06767	1.20407	0.98621	1.68219	1.36906	1.06589	1.25201	0.822254	1.51723	1.38747	2.08914	1.71809	1.25544	1.46162	1.17257	0.897878	0.671731	1.3248	1.40072	1.44405	2.6943	2.36394	2.7951	1.40896	1.28148	0.474731	0.266008	0.777636	0.956624	0.522319	0.624117	0.808268	0.842978	0.964136	0.643256	1.03723	1.26233	0.69015	0.747278	0.443747	0.909445	0.468658	0.585797	1.51508	1.73457	0.658943	1.64434	1.3872	1.30177	0.189241	0.593536	1.12336	1.15114	1.50503	1.58443	1.45852	0.324637	0.771396	0.495246	0.741043	0.878742	1.24578	0.493886	0.686646	0.586635	0.776882	2.26355	0.71337	1.00381	1.89507	1.50888	0.716456	2.73994	2.17504	2.46536	2.08295	1.51886	1.34944	2.14244	2.1638	ZNF221	zinc finger protein 221
ENSG00000159885	3.32255	5.00347	3.28152	3.07888	3.36872	3.21768	3.0707	2.85933	2.73056	3.08942	3.06739	2.73831	4.70354	4.87763	3.62979	3.96442	3.60498	3.88714	4.08841	5.91139	2.1287	2.6444	2.3621	4.56518	4.15585	3.43939	2.29509	3.26033	3.33825	2.66241	4.51744	3.97542	3.05988	2.43993	1.99249	2.71706	3.90853	4.58742	4.47659	3.11926	4.54726	3.70927	2.53314	5.91655	4.05098	2.94637	3.02695	3.21264	3.40864	3.19578	3.19693	3.62741	3.18794	3.44273	4.76448	5.21563	6.44931	2.24032	2.86967	1.95586	2.23826	3.85046	4.0796	4.52785	3.06049	2.43576	3.65125	3.76229	3.88969	3.47494	4.41573	4.3703	4.21002	4.11564	6.82154	2.18332	3.41251	3.86656	0.788655	3.06064	5.65946	7.7723	6.01708	4.17186	5.15009	2.41217	2.16342	4.75634	ZNF222	zinc finger protein 222
ENSG00000178386	1.62965	3.17201	1.9047	3.15829	1.5952	2.73738	1.37279	1.72669	4.04598	2.99719	3.55264	2.45933	2.64327	2.54676	3.81332	4.53746	2.38338	3.0324	4.17138	4.46716	2.3727	2.60967	2.37501	3.1271	2.30445	2.90053	2.61017	3.06306	2.83557	2.70147	2.8677	2.75619	1.72332	0.958592	1.12499	1.28845	2.48167	3.84266	2.39352	1.7142	2.69725	1.89834	1.65502	2.54958	2.69946	1.74919	1.44528	1.58817	1.94506	1.83297	2.37212	2.55895	2.19493	1.92244	2.27154	3.3074	2.97218	1.40839	1.32846	2.07874	1.7915	4.16541	2.4072	3.38883	1.40507	3.04349	1.59914	2.76782	2.55424	2.56641	2.35564	5.59015	2.14349	2.02843	3.66731	0.619892	0.752265	3.14914	0.654423	0.212103	3.33394	4.57886	3.87629	2.01844	2.66834	2.70342	2.00768	2.18025	ZNF223	zinc finger protein 223
ENSG00000267680	3.5096	13.1966	3.01778	6.76961	3.56795	9.08786	2.47525	6.71195	13.2902	17.7234	15.56	16.7959	11.3399	15.9785	11.386	8.20741	13.2355	19.8809	12.0612	13.022	5.30811	7.01168	5.02488	5.50748	2.95179	6.96743	7.25584	8.80174	13.4469	14.2154	15.7758	6.88601	3.98209	3.30532	2.93331	3.11305	4.33628	3.79557	12.8246	5.62074	7.16361	3.44128	2.1913	14.1174	5.64069	3.37065	2.4669	4.97867	11.5631	9.79847	10.0552	8.95716	5.46433	2.65065	12.9282	8.67695	12.6139	2.73895	2.30768	3.69668	3.76997	12.4519	5.34595	6.47237	3.60576	3.45311	2.75046	2.8886	8.73508	12.4082	2.92281	10.438	4.10769	3.30524	24.059	2.93197	3.2625	14.1564	1.74533	1.54703	16.4152	14.6579	15.6023	7.18773	15.4543	5.25432	7.98389	8.43735	ZNF224	zinc finger protein 224
ENSG00000256294	3.48522	3.78564	3.09447	3.47493	3.4819	3.65222	3.10775	4.17629	2.72928	2.78549	2.68969	2.80016	3.95745	3.9225	3.9224	3.03339	4.31512	3.82359	3.24371	5.79026	3.04573	3.26877	3.26005	4.42122	3.0603	4.09184	5.38963	3.24741	4.68493	4.22379	3.88326	4.59086	3.86086	2.24797	2.53067	1.84756	3.13924	3.38707	2.77284	2.8893	4.09996	2.23477	1.84806	3.87323	3.86328	3.05409	1.80212	0.90898	3.59193	2.36848	3.35225	4.32718	3.83587	2.71545	2.65812	3.77712	4.84893	1.18312	2.04021	2.95455	3.97574	3.63628	5.14283	3.79303	1.78847	2.09661	3.5685	2.82389	3.18667	3.59188	3.57079	3.27135	2.94817	3.51269	4.84679	1.69451	1.32785	4.69024	1.38354	1.75166	4.49315	5.11254	5.02331	4.23785	3.55908	2.76132	3.5654	4.32842	ZNF225	zinc finger protein 225
ENSG00000167380	20.7879	39.0487	13.2472	21.7317	22.2454	31.3612	11.338	19.8265	25.4357	24.6254	23.8133	26.2316	22.2335	23.1739	21.0875	18.4644	20.2407	17.0828	19.1301	22.7182	13.5846	15.3998	12.0925	28.1461	19.4941	15.0443	18.3341	15.9449	26.2881	22.4162	24.3611	25.0329	29.0452	8.22615	7.59216	9.76494	27.2988	19.3914	16.7331	25.6302	27.4998	12.924	12.3182	36.4764	22.2971	32.6576	18.008	15.0233	27.1592	28.5752	15.3924	21.2251	19.3414	24.5883	23.2606	33.8316	30.5192	10.9313	11.0276	37.4538	34.742	35.5468	38.1208	33.8963	23.5481	18.547	24.0447	31.5198	18.0479	23.8989	18.9438	20.2547	24.2543	25.2175	27.8007	35.5799	39.9243	33.0894	17.417	17.4367	31.7381	29.4552	33.7219	40.9598	55.5514	14.527	14.3557	16.8175	ZNF226	zinc finger protein 226
ENSG00000131115	6.41903	11.3867	5.69256	6.99716	7.4265	7.50531	4.47412	6.799	6.73685	5.91254	6.36625	10.1553	9.1048	9.61337	7.17898	5.97848	11.3203	11.1058	9.17292	10.6045	4.47514	4.39345	3.63899	8.91008	5.91392	6.53465	6.32242	5.50676	5.64831	6.20409	7.05687	7.69052	5.74983	3.69693	3.45963	3.71076	4.245	4.62645	4.70869	5.89469	8.53664	6.66301	5.96921	5.42864	6.3376	5.76186	5.15142	6.51559	5.09817	4.94083	6.48689	4.92832	5.27859	5.39798	4.6483	8.4083	9.94824	5.06835	4.01251	6.48356	6.32742	8.07272	9.90931	11.0343	6.46615	4.39032	5.53923	6.82849	7.05823	4.97829	3.86963	5.07981	5.71242	5.1538	13.248	3.70742	4.63129	9.66134	2.95098	3.46338	10.0094	9.56995	11.1273	9.52118	9.36107	5.60406	7.98076	6.56539	ZNF227	zinc finger protein 227
ENSG00000278318	3.15196	5.52652	2.89852	4.86954	3.22294	3.93962	2.43031	4.62981	3.08366	4.07448	3.73206	5.01581	8.47057	5.20391	6.6128	6.00863	5.03004	7.28177	5.54279	8.07577	3.25992	4.19175	3.43803	4.53446	2.82029	5.08153	3.70513	3.91235	3.13908	3.08166	3.65834	4.469	3.2914	2.72749	3.16338	3.69509	3.01734	1.50912	2.16302	2.25143	2.67595	2.18234	2.13014	6.01003	5.68132	4.40738	3.30331	3.1522	2.42991	2.09033	2.42194	4.02476	3.9077	3.86117	5.03596	5.48344	4.64187	2.83091	2.15713	3.56319	5.49539	5.40099	5.49555	4.43413	2.84221	4.14182	3.08235	2.70006	7.4898	4.81821	3.83056	7.05641	4.31173	3.63183	10.3052	1.51651	1.77999	6.65777	1.21843	1.28339	9.90159	8.40635	7.48973	7.87233	6.03388	4.98761	5.38241	7.72098	ZNF229	zinc finger protein 229
ENSG00000167377	5.71815	13.5239	6.12569	11.3876	6.36203	12.0653	6.16772	11.5278	8.92332	11.8478	9.84761	11.1498	9.83578	12.3408	14.7232	13.4394	13.7749	15.6804	17.7743	12.6895	10.3785	11.6302	10.7684	21.7649	10.0894	8.56076	10.0461	9.3904	13.5902	12.2472	14.291	22.6375	13.2844	6.05672	5.61737	5.77851	7.8376	7.2121	12.0328	8.9042	7.91598	6.24948	9.13416	11.2009	9.84545	10.2957	7.07233	6.45357	10.1011	9.79004	9.33313	9.91949	7.4074	6.41551	11.0604	13.5991	14.8345	5.35759	6.07792	7.66952	8.36895	17.2962	10.6737	11.7675	6.85891	7.63223	8.34887	9.14965	10.6107	8.37729	6.63398	9.82803	8.84699	8.56381	19.0533	9.59201	8.01366	19.7344	7.84033	8.29552	20.7151	23.9643	21.5902	9.54836	15.26	10.7052	10.9663	13.2423	ZNF23	zinc finger protein 23
ENSG00000159882	1.29886	2.2332	1.45301	1.00738	1.5751	1.51879	1.22387	1.58009	1.46955	1.25096	1.83001	1.69941	1.50888	1.84728	1.53119	1.78639	2.21858	2.05113	2.68569	2.94492	1.42247	1.33813	1.22154	2.28282	1.46697	2.12861	1.5059	1.92769	2.65773	2.60572	2.8354	2.71925	1.41948	1.02445	1.20764	1.14392	1.26862	0.91578	1.34963	1.46269	1.45198	1.33481	1.14517	1.68159	1.38308	1.16768	1.54352	1.33906	1.24008	1.07175	2.1247	1.70567	1.52222	1.53887	1.50279	2.06408	2.18465	1.19658	0.884136	1.07236	1.06675	1.87453	1.8817	1.39565	1.24965	1.34065	1.18047	1.31669	1.64084	2.00035	1.24075	1.95749	1.3747	1.37467	3.50949	2.13622	1.45402	2.75836	1.91187	1.3697	2.26176	2.31683	2.52442	1.74014	1.88831	1.73244	1.86633	1.73474	ZNF230	zinc finger protein 230
ENSG00000167840	2.5653	4.04394	2.5429	2.39179	4.17258	4.75187	2.38528	3.21404	2.82248	2.71348	3.11058	2.64901	3.73964	3.94628	3.55105	3.2883	4.61205	3.2	3.63625	4.45488	2.89371	2.98289	3.13595	9.87983	4.62397	3.08568	3.67287	3.67916	2.82218	3.70398	4.22441	8.39429	4.32603	2.93265	3.47179	3.58248	3.89012	3.96756	8.85952	6.06662	6.12315	6.8178	7.17323	7.77951	5.99354	6.27614	6.80369	7.59292	3.99555	3.95942	5.20126	3.66738	4.47454	5.3493	7.03062	3.1339	3.49233	5.36805	3.5947	1.69229	1.88123	2.99096	3.75493	4.13844	3.17764	4.82547	3.58866	3.54373	3.00243	2.42494	3.43651	2.42574	3.89068	3.8237	12.6243	1.87937	2.48706	5.03672	1.94779	2.16057	4.50169	4.21773	4.12589	2.53582	2.45905	4.38861	5.1109	3.63837	ZNF232	zinc finger protein 232
ENSG00000159915	0.229082	0.360491	0.098788	0.310488	0.331439	0.744291	0.446736	0.599241	0.870962	0.684232	0.575665	1.04542	0.679778	0.580263	0.414945	0.723046	0.645818	0.801152	1.22714	1.40719	0.848253	0.367875	0.185725	0.498067	0.680755	0.167529	0.194296	0.270819	0.34096	0.457843	0.602976	0.718813	0.198601	0.115204	0.170725	0.048235	0.372192	0.163371	0.110255	0.173489	0.227261	0.683224	0.089105	1.03107	0.370491	0.848606	0.220659	0.810026	0.153959	0.198609	0.268266	0.261596	0.146206	0.24073	0.332737	0.444709	0.729361	1.00395	0.174076	0.859955	1.45296	1.68955	1.02674	0.578596	0.767934	0.231426	0.248408	0.632505	0.082685	1.04214	0.636712	0.566747	0.408746	0.441056	0.643357	0.645003	1.56242	1.23874	0.766657	1.19186	1.53819	1.52039	1.84146	1.32737	1.43869	0.35861	0.654038	0.67097	ZNF233	zinc finger protein 233
ENSG00000263002	2.08217	4.47406	1.92951	3.80193	1.79425	4.75711	2.126	3.77093	3.81526	3.95017	4.79573	5.05257	4.60649	7.40725	5.67067	5.18465	5.13781	7.82883	6.22574	7.20978	3.87206	4.66978	4.03675	4.46054	2.77511	5.65648	4.70267	5.66915	7.73616	6.47463	7.68321	5.75453	2.90905	2.27942	2.3283	2.84461	2.58909	2.36314	4.70378	1.92142	3.50168	2.30448	1.65997	5.12475	4.35203	2.87865	1.84827	1.89129	4.35371	4.21115	4.44996	4.10973	3.61548	2.3275	4.30457	3.64508	4.30276	1.47127	1.14716	1.49127	1.5636	4.40642	2.48058	2.98124	1.5603	1.0357	2.1859	1.42432	4.74644	4.65736	2.38702	6.24433	3.24776	2.76252	12.6509	2.41342	1.31931	7.00182	1.61257	1.31917	7.13627	7.01221	7.54694	2.95087	4.1693	3.6707	3.53552	4.67452	ZNF234	zinc finger protein 234
ENSG00000159917	1.12518	2.42863	1.01425	1.36356	1.00512	2.08013	0.766686	1.69978	0.96632	1.3728	1.58166	2.04799	3.24502	2.59171	1.24313	1.27108	1.47587	4.52018	3.38267	3.51336	1.42258	1.73582	2.17228	5.16956	2.63639	1.73928	2.32597	2.0105	2.33869	3.42881	2.54456	4.55562	2.09357	1.15002	1.07762	1.13409	1.45549	1.3723	2.22029	1.02399	1.63391	2.60878	0.69718	1.99081	1.59331	2.46823	1.69031	3.89936	2.81743	1.92282	2.92985	1.95304	2.08994	2.43276	1.93946	2.52674	2.71482	2.49273	1.44775	1.64959	1.57777	2.82879	1.20878	2.17554	2.11404	1.59804	1.03556	1.63049	1.5712	1.92974	1.10813	2.09326	1.94854	1.94403	7.75907	0.503978	1.55837	2.00827	2.26702	1.14075	4.59846	4.73883	4.74906	2.86316	3.71999	1.47451	2.2366	1.86566	ZNF235	zinc finger protein 235
ENSG00000130856	1.34932	2.90636	1.2451	3.24254	0.904681	3.27445	1.02568	2.85073	1.89187	2.26344	2.06586	1.984	1.83265	2.00739	2.30677	4.61178	2.96227	2.97038	3.71529	2.60103	2.79618	2.02941	1.43102	2.81072	1.09263	3.47093	3.27116	3.13076	5.42076	2.83064	3.19405	4.27095	3.5641	1.58942	1.57908	2.68348	1.32217	0.990393	2.01238	1.37048	2.2462	1.89668	1.85053	3.77551	3.9298	3.17309	1.47439	2.47531	3.19587	2.73883	2.29505	3.42075	1.38694	1.01888	1.89174	2.11993	4.14709	2.20766	1.71376	1.66255	1.36729	2.17544	1.22246	1.58736	1.20514	1.93375	0.828523	0.663504	1.60378	2.26194	0.96118	2.03489	1.10865	0.962112	3.25893	0.618364	1.75137	2.37	0.460836	0.773945	2.48904	2.84325	3.96172	1.52444	2.69545	3.84144	5.28589	3.08789	ZNF236	zinc finger protein 236
ENSG00000196793	2.03586	3.39707	2.12826	3.20384	2.11536	3.09477	2.37554	2.67969	3.2966	3.26497	2.90612	2.61397	3.43283	4.35127	4.85089	5.38095	5.03274	4.03034	4.43325	3.36034	2.38225	2.40291	2.89479	3.14644	2.62373	2.315	2.4493	3.75412	3.34273	2.11211	2.62034	2.52949	2.06828	2.22495	2.37501	2.37531	1.81825	1.9755	3.65692	1.63697	1.78013	2.31166	2.96875	2.71582	2.78133	2.13751	1.88661	2.33632	2.9511	2.21141	2.53416	2.46378	2.38948	1.9827	3.39165	2.28267	3.33551	3.42163	2.41292	1.94468	2.24565	5.58592	2.59982	3.21848	1.53893	2.87617	2.29457	2.5956	6.35261	2.75935	2.25982	4.6098	1.87701	2.15137	3.80594	1.95531	1.31205	9.03985	1.6411	1.70063	5.05178	7.63385	7.01928	2.55583	3.62638	3.38232	5.04091	4.20965	ZNF239	zinc finger protein 239
ENSG00000172466	10.3419	22.2925	13.1991	16.0163	9.97918	18.5215	12.2594	17.1023	10.7917	12.6086	12.0553	16.0478	17.9759	19.5139	20.5859	21.3148	22.848	19.5891	21.8765	19.8637	16.7594	17.8457	15.0391	23.6313	13.8839	21.6176	20.5095	19.9181	20.1117	17.7994	19.5341	23.9137	17.3159	13.4285	12.9421	14.1803	15.8511	12.6888	21.4578	12.3073	13.7605	15.0795	15.7571	16.5023	14.678	13.1347	10.2035	12.5823	15.4822	13.513	24.6459	15.5068	13.5349	13.6496	20.9458	20.3935	19.9623	11.5836	12.2556	11.0707	11.6247	25.0352	16.1086	15.4877	13.1647	14.4794	11.667	11.7931	20.7673	14.4521	11.1561	21.9286	10.9652	10.294	32.3274	6.77597	5.70237	20.8705	6.31902	5.49484	28.9124	32.055	29.9251	16.1961	14.8795	22.6063	25.077	27.2492	ZNF24	zinc finger protein 24
ENSG00000198105	2.00268	3.32892	1.39827	3.63642	2.28145	4.28507	1.87594	4.13743	9.1313	9.68026	9.41751	8.81309	4.73409	14.3507	9.07895	4.43113	13.1453	9.01101	13.1966	7.45736	3.31329	4.09101	2.72406	5.27919	3.99503	6.54981	3.80003	6.09024	6.81545	10.1218	10.7842	6.27284	4.84305	1.49507	1.45762	1.98604	2.94781	2.43798	7.18312	2.41074	2.24697	4.68535	7.5332	6.30907	2.60793	4.33703	2.53807	3.20756	5.6574	5.06283	10.2487	2.92474	2.12281	3.51523	6.01432	3.45486	5.18392	3.97132	3.57912	2.35736	3.3519	10.232	3.91398	3.84844	2.90767	3.22714	3.05612	2.904	6.05839	4.46934	2.91128	8.01431	3.92014	4.76016	26.7433	1.67048	1.27239	11.3515	0.687947	0.935131	7.04726	5.90063	5.67773	1.71695	3.43491	2.57207	3.35911	2.42044	ZNF248	zinc finger protein 248
ENSG00000175395	4.4837	5.62035	4.36424	6.45706	4.29661	6.73785	4.33289	5.84645	8.87993	10.2302	9.07499	10.2065	10.5137	9.72091	8.14966	8.23014	7.12346	11.8417	12.222	12.1106	6.57824	8.14474	6.34721	14.9715	6.45919	9.37017	10.2161	10.0628	13.8481	13.8283	13.945	18.4275	13.959	3.75399	3.7966	4.39926	8.00493	6.76548	12.4351	6.4745	6.69274	8.05084	4.66903	14.2301	11.3136	14.9494	6.33111	12.7803	9.53775	8.21338	14.0825	10.3295	8.02532	9.66411	15.9702	7.94005	9.57029	10.0475	4.74611	6.34402	7.09142	16.4452	5.56927	5.48447	5.97421	6.36146	6.83305	5.84537	10.4367	10.0015	5.99536	11.4429	4.64583	4.53747	16.9856	4.34319	2.78679	13.963	2.22709	2.41017	10.5273	10.5391	10.1565	5.51118	6.99329	5.88552	5.79691	7.21758	ZNF25	zinc finger protein 25
ENSG00000196150	2.27766	3.9891	3.54073	3.67855	3.26997	4.68872	4.75775	4.18994	2.95458	3.0469	3.78377	4.98071	5.04673	5.51493	4.65846	4.50129	4.61154	8.13796	6.55368	5.90111	4.12576	4.51283	3.71645	5.14826	3.34346	4.81213	3.69658	5.51139	6.14273	5.82309	6.65435	4.4937	4.17597	3.58159	3.30076	3.38945	3.51771	2.41351	2.70939	3.17515	4.66481	3.42802	2.72875	5.05386	5.11529	4.23677	2.32226	2.44806	3.78251	3.30436	2.31912	4.07383	3.05404	2.40959	2.43474	6.57672	6.69008	4.84837	4.68391	4.40839	5.26434	3.04579	5.79726	4.92507	5.00266	4.48225	2.50346	3.25716	2.31186	1.92548	2.10196	2.60124	3.24215	2.62337	5.60719	2.02128	1.57816	3.43697	1.7653	1.60404	4.7317	5.90545	5.77581	2.91646	4.34294	4.92096	4.23527	5.59985	ZNF250	zinc finger protein 250
ENSG00000198169	3.53656	8.02351	4.04036	6.76004	4.54267	8.43256	3.66616	6.68084	12.9727	14.6257	15.0819	14.4039	10.1573	15.1349	12.2477	10.2754	11.4539	15.3308	11.8949	14.9836	4.07493	4.88368	4.45057	6.39626	4.80331	6.29482	6.93042	7.99924	14.7519	14.9261	16.5012	8.22218	4.75416	2.89811	3.4968	3.43273	4.60005	4.21081	9.14546	6.0661	5.42972	5.00411	4.2323	13.8604	6.14569	5.75477	4.94647	5.67272	11.5777	11.8945	9.19314	8.8505	4.96571	4.96544	8.54559	6.43612	10.9434	5.44725	4.56425	3.95119	4.36088	13.5832	6.73731	7.13924	6.61972	6.49966	4.76883	4.6788	9.32398	8.17521	4.3126	8.60646	4.34588	4.50963	14.7124	4.42353	3.83754	16.5277	4.11474	3.50683	16.4497	17.3463	16.9989	6.8661	12.926	7.14106	6.35748	9.02994	ZNF251	zinc finger protein 251
ENSG00000256771	3.64411	4.0715	2.99483	2.92327	3.31257	3.76011	2.67374	2.06402	1.40264	1.60057	1.53735	1.26356	2.08201	2.90569	1.93748	2.22508	2.47619	2.4558	2.57538	2.3628	2.74274	2.38192	2.5381	2.96547	5.38885	3.90445	3.55993	2.69917	3.05935	2.6714	2.89797	3.99956	2.39975	1.69344	1.85433	1.97269	2.07975	1.51426	2.59522	1.33158	1.98073	1.9844	1.80972	1.39768	2.54043	3.30789	0.930025	0.951037	2.03089	1.32808	2.86165	1.52882	2.44021	2.40785	1.66413	3.39848	2.67388	1.94658	2.09205	1.83353	2.29623	5.88078	3.96288	2.71062	1.37616	1.59197	1.48234	2.16603	1.34964	2.02761	2.21022	2.46788	2.11319	2.17728	1.68261	0.824159	0.933796	4.47936	0.592676	0.407393	4.67703	2.9232	7.42289	2.64905	2.39361	1.95646	2.60655	2.33264	ZNF253	zinc finger protein 253
ENSG00000213096	4.27886	5.22203	2.49125	5.1152	3.2004	5.75478	3.58954	4.04213	3.70381	5.11039	3.85141	3.56407	3.50664	3.11082	4.91745	6.29272	4.20707	8.39994	7.74241	5.92249	3.61984	3.70324	3.31621	4.78602	3.25963	5.23889	5.38763	5.92382	7.54196	6.57072	7.88277	5.01671	4.3176	3.3191	3.44876	2.79289	3.32142	2.69607	4.51292	3.70845	3.5576	5.43145	2.86633	3.82663	3.09726	4.10947	2.53471	3.61379	4.45778	4.08246	4.71011	4.96628	4.18147	4.73861	3.40461	5.92003	5.92381	4.26804	4.00831	4.11857	3.40825	5.53113	3.08393	4.49207	4.21746	5.31793	3.01737	3.67115	4.50889	3.08687	3.91357	3.34044	3.6866	3.6409	6.94346	2.64955	1.73083	7.19997	2.49768	1.50307	8.01624	10.1845	7.11956	5.35497	7.35124	8.56552	7.51476	9.37759	ZNF254	zinc finger protein 254
ENSG00000152454	1.18404	2.53251	1.41064	1.61469	1.41561	2.57657	1.7379	1.66407	1.50336	1.54667	1.60117	2.01589	2.33533	2.00055	2.27691	2.12193	2.28134	1.91096	2.6526	1.8541	1.63173	1.47644	1.6806	1.19531	1.61794	2.31303	2.34891	1.96783	1.96551	2.17679	2.19511	1.34301	0.753955	1.77932	1.28274	1.5159	1.27217	1.20383	2.35612	2.09937	1.56047	2.48846	1.86075	2.34938	2.17991	1.58308	1.42874	3.19061	2.0925	1.81516	2.24202	1.34283	1.13242	1.25571	2.25857	2.5502	1.74642	2.52448	2.20518	1.51621	1.32326	4.88376	2.08167	1.76256	2.27099	2.47769	1.52444	1.50638	2.77804	1.72153	1.24161	2.42369	1.33311	1.47942	3.32721	1.13074	0.934911	4.0457	0.603725	0.920328	2.93109	2.92964	3.27804	1.82472	2.31489	3.05116	2.50224	2.78376	ZNF256	zinc finger protein 256
ENSG00000197134	0.351227	1.62904	0.547861	0.791208	0.398275	1.22315	0.427891	0.760312	0.037476	0.169296	0.03297	2.73807	4.04662	3.27629	2.73867	1.62847	2.54887	0.975964	1.68921	1.05055	1.50524	1.85591	0.855148	1.65795	0.711993	1.69701	1.61539	1.50249	2.81729	1.9889	2.51825	3.2203	1.35274	3.19884	3.4674	3.41224	0.429329	0.491962	0.262741	0.37953	0.146726	0.361994	0.356518	0.485371	0.217611	0.345967	0.362224	0.518102	0.284549	0.435239	0.256648	0.191194	0.492483	0.524716	0.541776	0.989613	1.32548	0.708281	0.766533	0.687326	0.340794	1.59881	0.632354	0.960648	0.424301	1.25905	0.572991	0.375131	1.1559	1.78311	0.893914	2.17329	0.245781	0.222603	0.872695	0.917165	0.257375	2.01084	1.62754	0.791432	0.151025	0.347792	0.625742	0.233842	0.205787	0.241607	0.407325	0.332572	ZNF257	zinc finger protein 257
ENSG00000198393	2.32216	4.73249	2.56892	2.75732	2.67396	3.84009	4.37022	2.69435	2.0699	2.07295	2.53839	3.34093	6.29408	3.27604	4.09629	5.4009	3.74672	4.8089	4.41905	5.49796	2.78617	2.78709	3.30054	2.70713	2.10611	3.53024	2.98414	3.3601	3.87184	3.476	4.24543	3.52137	2.47475	4.33415	3.52764	2.6708	3.20203	2.69136	3.24543	3.81069	3.01112	1.73085	3.89451	3.81854	4.51286	3.2988	1.89855	3.25518	3.30854	3.15158	2.64005	3.19359	2.4726	1.47848	3.40311	4.1789	4.71234	2.49612	3.22193	2.55431	2.76008	5.04853	3.07554	4.06598	1.9115	5.36913	1.68824	3.44934	3.29376	3.09689	2.30608	1.94116	2.98872	2.433	2.91285	1.22964	1.02064	4.8625	1.45744	1.81774	7.13326	7.0394	5.30238	2.84932	3.63578	5.91312	5.83512	7.09227	ZNF26	zinc finger protein 26
ENSG00000254004	3.19782	7.0415	3.38248	4.89346	3.02666	6.59639	3.75022	6.0749	5.36681	5.56858	4.97353	6.90665	6.56456	6.8195	6.84015	7.26777	7.16015	14.4718	10.9846	9.579	7.39925	11.0669	6.08876	4.13873	3.313	12.3798	11.2791	10.889	8.10251	7.51116	7.28688	3.98063	4.56886	5.09097	5.12436	5.42412	4.19754	3.09157	6.26367	3.64504	3.76414	4.59336	3.85858	6.73868	6.01399	3.72806	2.66121	3.82803	5.18964	5.00564	8.7158	4.96531	3.99782	2.71984	6.68263	6.9515	8.82628	4.10937	3.39555	3.65472	3.47579	10.111	7.18448	5.53507	5.04741	4.50372	3.54349	2.26841	8.99457	4.90032	2.47175	5.8578	4.75046	3.35032	13.2917	2.10345	1.72622	11.911	1.14922	1.48248	16.1166	14.5185	14.0417	4.53806	5.82668	11.825	14.1385	12.831	ZNF260	zinc finger protein 260
ENSG00000006194	16.8157	20.8878	17.4207	16.5668	16.8021	22.4854	16.0818	17.387	18.4193	17.5401	16.4318	17.7012	26.3316	18.8286	18.6419	19.4283	20.1909	20.9697	23.6407	24.4324	12.2833	13.2381	12.4447	27.8965	14.1494	12.81	12.9558	12.0001	17.8372	20.2021	22.8742	29.3492	20.4386	12.0797	12.5995	13.0136	16.8412	11.5991	16.2332	21.8142	22.1309	16.5828	10.9886	20.8852	20.361	20.1403	15.1098	25.2708	23.5359	22.9947	15.1471	19.1067	17.8956	17.2417	16.0828	29.7176	28.5993	16.0887	11.7258	17.1614	19.8125	19.9292	21.0428	20.2719	17.7655	15.673	16.5452	17.4519	13.9822	17.8346	15.8398	14.2553	17.4955	14.3686	24.5464	8.41133	4.91799	19.4699	4.96731	8.70472	22.1529	23.9427	23.4344	17.7234	21.7856	17.3571	20.4192	18.6096	ZNF263	zinc finger protein 263
ENSG00000083844	3.08385	5.6812	3.70652	3.92573	2.58425	5.47384	3.40229	4.65053	3.27398	3.16701	2.42106	6.48057	5.98272	8.30083	7.19584	9.12276	8.79984	10.7552	7.99153	6.04395	7.0985	4.45809	5.31496	2.8236	2.41996	4.3232	8.88082	6.36879	4.88148	3.53385	4.13297	2.44089	1.79272	2.958	3.44702	3.70968	3.27106	3.49673	3.46878	3.67255	3.06617	2.42908	3.4822	3.98144	2.8924	1.98315	1.96903	1.16347	3.04697	3.76305	3.77304	3.76015	3.59398	1.60632	3.56422	5.55707	4.32493	1.4266	1.85499	2.61405	2.39059	4.21503	3.88339	3.83981	2.25591	3.71016	1.73992	2.88218	3.14876	2.08965	2.0348	3.89871	1.78559	2.0695	3.11732	4.64158	2.53613	7.19437	5.0183	4.5561	9.08645	8.90963	6.19245	4.84596	6.03816	5.8828	5.74028	5.99516	ZNF264	zinc finger protein 264
ENSG00000174652	3.08548	5.91081	3.67912	4.51633	3.94387	9.47737	4.70302	7.8646	17.9753	20.5368	16.7362	15.2063	10.3961	16.6194	15.508	11.1522	17.4173	21.7182	15.4987	18.8159	6.11861	6.64085	6.61215	5.69781	4.69365	10.1429	10.1115	10.9722	5.86069	5.44761	6.24315	5.79356	4.92786	4.0452	4.74634	4.30335	4.43228	3.48415	5.93948	4.46736	4.38258	4.62348	4.88003	5.15899	4.84906	4.12475	3.32832	6.02069	5.15325	4.92512	5.38551	5.72032	4.83326	4.27939	11.8394	7.32925	9.06622	2.96893	3.91072	4.17694	4.64246	13.1565	6.07854	6.05571	7.39044	6.71224	3.99001	4.21493	6.70293	3.75861	3.61391	6.02638	4.37664	4.70041	7.68785	4.55433	4.28758	16.297	4.30773	4.98785	11.5586	12.2409	12.5821	5.13752	8.72336	9.23698	8.61156	10.1254	ZNF266	zinc finger protein 266
ENSG00000185947	3.1033	8.14398	3.15722	3.21802	3.04197	4.66531	3.18162	3.25833	1.66511	1.5947	3.24959	5.13305	5.60384	4.52705	5.81514	4.36671	4.56367	3.41481	4.76881	3.99094	3.64808	4.52614	3.609	3.3145	2.72824	5.82475	6.79408	5.66353	3.01755	3.22573	3.58381	3.31779	2.24577	2.87543	4.11006	4.86139	2.70482	2.73824	3.72086	3.92525	3.81857	4.30673	5.12851	2.25685	2.48244	2.96865	2.55105	3.05465	2.07853	2.42552	2.98976	2.47134	3.80421	1.55617	3.40376	3.17939	4.47742	3.60707	3.15865	1.75799	1.93183	3.97522	4.35269	4.80037	3.0256	6.06595	2.05847	2.65707	5.45528	1.97984	1.67871	2.75126	2.12277	2.17396	3.76625	0.951269	1.53681	7.20879	1.1751	2.05156	9.12683	10.6645	10.6679	4.40516	5.24232	7.09949	6.26528	8.26194	ZNF267	zinc finger protein 267
ENSG00000090612	5.95809	12.0744	9.11948	8.87804	6.19968	10.7931	9.02503	9.61785	3.99444	4.93024	4.32687	6.29516	8.40738	6.81751	9.41082	10.71	10.9761	8.11186	10.9561	12.657	8.47774	8.91832	7.58308	5.49338	7.63611	9.47438	10.6411	9.6135	5.84455	5.35717	5.66693	5.63153	5.93593	7.24474	7.23297	7.48467	7.36675	7.49566	6.92439	6.20301	7.33852	9.78586	9.34987	9.11117	10.4368	7.02528	6.54298	8.54884	7.53143	5.7219	6.55511	7.69661	7.65273	5.10513	7.2059	8.25321	6.96326	8.47463	6.89241	3.76083	5.67691	9.38944	7.32169	7.27179	4.29476	5.7011	7.07428	5.9496	8.98851	8.03219	5.16272	7.2342	6.77672	7.25867	4.73117	2.63006	2.28201	11.8934	1.9191	2.23531	10.9811	11.717	12.9483	7.77334	6.52224	9.8251	11.202	10.7922	ZNF268	zinc finger protein 268
ENSG00000198039	1.00701	3.51795	1.52805	1.6834	0.610969	1.88605	1.21261	1.60893	1.41014	1.77299	1.67884	1.98249	1.25164	1.68806	2.91412	2.26167	1.64729	1.77218	1.83467	1.85807	1.29576	2.05694	2.16961	1.07321	0.828807	2.55549	3.11754	3.55745	3.39942	2.7843	4.29063	1.34347	0.843325	1.93603	1.80169	2.10055	0.910086	0.496573	1.36618	1.48157	1.54042	1.56698	1.72655	2.23704	1.17125	1.1166	0.949277	1.5802	0.814247	1.30553	1.20599	1.30462	1.26267	0.718991	1.72965	1.92041	3.04475	1.41181	1.86661	1.38261	1.11507	1.86706	1.04149	2.23369	1.37726	2.42084	1.06048	1.12716	2.25185	1.40314	0.759961	1.81652	0.895285	1.16298	1.49929	1.36167	1.98786	2.61722	3.09847	2.81241	2.89859	2.29449	2.46667	0.754971	1.81049	2.94272	3.8794	3.57682	ZNF273	zinc finger protein 273
ENSG00000171606	4.29233	19.3044	5.72707	11.2287	5.28904	15.3474	4.56885	6.71785	11.4901	12.2385	11.9021	15.7265	13.9785	14.7533	15.7656	13.3581	17.7837	13.4762	10.3525	13.6409	5.93145	6.77801	6.80518	8.36156	7.34738	7.54403	8.91196	8.85029	6.24971	6.41633	6.80956	8.42025	7.00025	7.52564	8.48826	8.14481	6.87347	7.21221	6.21321	7.70328	7.67514	6.4065	10.5662	12.8696	8.54013	5.28146	6.56029	6.94544	7.7845	8.06623	5.81063	7.26158	7.37885	6.71697	8.56351	9.57927	13.5418	7.57069	10.8211	8.92586	8.14982	9.59004	13.7914	13.6408	8.69064	14.4007	7.94835	8.75758	8.16105	7.08271	5.24587	6.77059	5.42962	4.78763	9.40955	6.76925	6.32447	10.7322	4.77054	5.56563	21.2783	22.2516	20.7025	15.9021	19.4294	10.6837	11.2757	12.4666	ZNF274	zinc finger protein 274
ENSG00000063587	6.17521	7.25322	6.86135	8.16751	5.35707	8.16845	6.49087	8.26858	5.11523	5.88666	5.42216	6.75567	7.91672	8.21767	7.85524	8.55554	7.52926	9.37418	8.9551	9.3083	8.29568	8.28433	7.77473	8.07356	6.15727	6.75857	6.9388	6.12658	9.72491	8.02293	8.2097	7.74773	8.15538	7.09148	6.57831	6.82698	8.96507	7.55645	6.91579	6.48757	7.09422	7.6711	5.5235	7.684	7.43553	6.18485	5.91208	7.23907	8.0731	7.55302	8.95446	8.74541	8.92179	7.50809	6.82418	10.9877	9.35296	6.99313	6.86428	4.66837	5.77878	7.14561	5.67145	6.40209	4.00702	5.79398	5.78907	5.68217	5.00344	8.94031	7.13983	6.26025	7.37026	7.07401	5.77406	2.50037	2.49074	6.74092	0.90625	1.2697	8.75449	8.90929	8.80311	5.09978	4.14551	8.76151	9.79733	10.9462	ZNF275	zinc finger protein 275
ENSG00000158805	1.36491	6.36628	2.61002	5.21658	1.80995	6.38023	2.1262	4.9089	14.0723	14.3821	10.8149	13.4922	8.72749	10.392	13.572	8.77242	12.9033	10.4219	8.08297	8.76445	3.41937	2.5438	2.42895	3.4985	2.28556	3.74711	3.3797	4.21561	7.03669	8.67999	8.52506	7.04678	2.67682	3.25434	3.01131	3.1272	3.23749	1.69508	2.66017	3.51859	3.27846	3.17511	1.74274	9.07245	4.57888	3.97933	1.78798	5.15664	6.39094	6.2607	3.21307	5.06676	2.41601	1.72265	4.21964	4.2031	8.1723	3.80929	2.27629	2.75497	4.61916	3.03506	3.64769	5.0708	3.33832	4.808	2.26918	2.32107	4.94428	6.39248	1.70244	2.77443	2.30758	1.8602	3.81429	2.11653	1.748	7.13118	4.30775	4.15608	10.2773	10.5468	10.7301	4.6382	9.07312	5.50789	5.55185	5.72372	ZNF276	zinc finger protein 276
ENSG00000198839	14.1428	14.5527	12.2128	15.2379	19.4496	16.7296	11.5494	25.0464	15.6755	18.5174	16.6169	12.5806	13.3214	13.8791	13.5296	15.132	12.0884	16.1699	20.7993	19.1142	12.8711	14.0029	12.9705	21.4211	18.7408	18.7319	15.8026	17.4852	16.8203	17.0943	17.5675	15.6202	18.4223	12.8748	13.2611	11.5487	11.1746	11.1389	15.2354	14.4539	14.5939	29.2092	12.0377	19.3641	19.5903	16.2495	29.174	22.321	11.644	11.3922	17.3624	15.2237	13.4333	14.564	15.1021	15.8618	16.6992	21.5529	16.3789	21.8509	22.6832	21.9674	20.3748	17.89	31.1951	14.091	22.3766	16.2368	14.3798	10.2082	12.8572	11.6819	14.8174	16.976	13.7371	13.7686	12.6785	20.5827	6.03409	13.4808	21.3954	21.0753	19.6853	18.7433	20.4262	14.4083	16.4362	18.1341	ZNF277	zinc finger protein 277
ENSG00000198538	8.37048	11.6098	6.77585	6.68614	4.6097	9.93228	4.32916	8.45219	6.68107	8.69136	4.59033	16.7834	22.9143	14.3861	9.36581	23.5939	17.6453	9.29536	12.6702	28.8807	8.90798	11.099	7.47858	10.8081	3.71143	13.3595	15.2072	14.43	7.08115	5.13793	4.78388	4.65546	3.36442	5.64616	5.67786	5.68018	8.44241	7.32799	25.8965	6.99397	5.66475	4.25896	4.33618	14.3452	9.74705	11.0642	6.16344	9.42088	7.95594	9.50678	26.1879	16.2582	9.58938	8.53953	20.7022	8.75226	13.0586	5.49187	5.44953	6.03975	7.58561	9.3247	8.91621	9.66281	3.12095	6.59855	6.28586	7.0787	18.6947	9.51374	7.60068	17.4785	6.45657	7.02085	24.1159	20.4491	27.4958	9.58144	9.71262	17.7147	17.703	19.5661	14.3359	11.8335	14.6277	9.20305	8.36017	15.3347	ZNF28	zinc finger protein 28
ENSG00000275004	0.181274	0.296683	0.27849	0.144221	0.079027	0.319337	0.167156	0.221584	0.852468	0.778581	0.792367	0.787318	0.533376	0.71183	0.375962	0.393614	0.289266	0.53915	0.525511	0.2638	0.27919	0.132818	0.052415	0.143898	0.193327	0.195968	0.075125	0.202656	0.191794	0.114952	0.173228	0.117551	0.075583	0.146402	0.135737	0.261852	0.170667	0.09883	0.681132	0.353732	0.332828	0.135219	0.407491	0.251307	0.162873	0.062136	0.074931	0	0.065643	0.025672	0.187325	0.163669	0.129595	0.079301	0.228058	0.276817	0.261484	0.117034	0.192367	0.111024	0.13239	0.301839	0.095638	0.0845	0.032334	0.144686	0.130284	0.04081	0.368838	0.202594	0.087273	0.5405	0.343976	0.299262	0.731107	0.107552	0.095072	0.772962	0.045762	0.098842	1.08655	1.04389	1.20834	0.254117	0.352435	0.686124	0.833614	0.752255	ZNF280B	zinc finger protein 280B
ENSG00000056277	0.1375	0.871496	0.107804	0.651091	0.049251	1.07216	0.042263	0.584296	1.74265	2.25667	1.62365	1.24653	1.96599	1.6546	2.20332	2.22765	2.39712	2.87777	2.54309	3.03409	0.701675	0.96837	0.773239	0.295238	0.09204	1.1603	1.49044	1.4543	1.17556	1.27358	1.25188	0.339845	0.18587	0.321018	0.299514	0.535037	0.221762	0.070395	1.7121	0.216491	0.355726	0.250567	0.198134	0.589809	0.308498	0.087372	0.114967	0.336918	0.571656	0.453865	1.3644	0.301767	0.183095	0.067202	1.42444	0.610092	0.70536	0.31178	0.15845	0.256881	0.16232	3.21146	0.172238	0.425968	0.349762	0.553156	0.084953	0.092141	2.4914	0.378763	0.041029	1.0824	0.139914	0.10162	2.30916	0.166058	0.377717	3.43237	0.231008	0.348778	2.12558	2.44533	2.23236	0.340904	0.987174	1.79516	1.98776	2.62652	ZNF280C	zinc finger protein 280C
ENSG00000137871	5.62315	8.49065	5.92005	11.0039	6.66311	11.7215	7.9913	9.83467	16.1512	21.0527	19.1007	8.20914	8.93576	9.89007	18.5186	14.3787	16.1062	11.7868	17.9573	16.1283	12.1787	15.3106	13.4363	9.65731	8.09883	22.0442	19.5412	21.6536	25.3698	22.5233	27.1261	11.7619	11.2895	9.19879	7.55027	7.58925	5.20783	5.06489	40.9622	5.24761	5.91938	11.563	7.65907	10.8241	6.56002	5.65888	6.5645	9.76121	12.1204	12.1574	43.0146	9.88482	7.25534	6.87356	37.4017	10.7446	12.5597	8.04614	6.77729	6.12473	8.39538	33.5143	4.97037	8.08807	9.23184	10.5542	4.48434	4.78629	26.0174	11.3155	5.79654	28.1815	5.73194	7.68986	18.0731	4.40571	6.27542	29.8402	4.07892	8.19017	15.3289	16.9513	17.0897	6.01645	10.7877	16.5733	15.5495	19.5402	ZNF280D	zinc finger protein 280D
ENSG00000162702	11.0623	16.3072	20.8485	18.1086	7.99705	18.1754	17.4472	18.6553	13.3341	17.0807	15.0336	16.8712	17.2817	17.9822	28.2173	33.4034	27.5648	23.3873	25.065	23.7968	16.0231	16.0315	14.8897	9.59335	12.3239	25.844	23.4993	24.0796	13.193	11.1037	11.7239	8.77762	7.40889	13.1678	13.3971	14.209	17.7131	18.4435	41.4157	7.73674	9.04537	13.4011	19.7555	9.25407	8.29337	6.82612	13.428	12.219	13.4084	12.1172	15.3152	9.04234	8.80504	6.53783	18.4262	12.7934	12.6453	10.8199	12.7236	6.53292	7.31171	28.7811	8.4674	9.00343	10.9515	10.1675	6.8811	5.49075	18.592	20.4266	11.4032	39.2736	6.2457	6.2088	9.00979	6.41587	6.11224	15.7392	4.95291	6.08721	22.025	24.882	22.9732	10.2197	10.1271	24.6341	28.0374	27.5154	ZNF281	zinc finger protein 281
ENSG00000170265	13.6052	14.0177	16.2619	13.583	14.8292	12.064	15.3026	12.5017	10.9346	10.5755	10.3505	13.9552	13.7106	13.2571	19.7663	14.792	14.066	17.8229	18.585	16.3951	13.6247	11.1775	11.3183	15.8809	14.4852	13.8626	15.941	13.0791	13.8885	15.8381	14.5517	16.1115	12.8515	15.9328	15.4459	16.2267	18.0044	16.3319	3.92346	19.6425	18.5309	15.5141	16.4478	22.6967	21.6942	17.2059	17.6737	16.9639	16.7581	16.5299	9.45685	16.0172	15.6161	16.1792	42.8253	18.1455	17.2108	17.7451	15.1044	10.3346	13.2773	10.0295	18.8029	17.9362	14.9498	13.2436	19.0117	18.1997	4.20241	17.4971	15.858	27.8634	18.3387	17.7143	34.0285	6.50102	7.86948	18.472	4.14218	5.25985	13.6659	14.9033	15.8496	18.9351	12.7612	15.9819	15.3847	13.438	ZNF282	zinc finger protein 282
ENSG00000167637	2.36897	5.88387	3.50193	3.8061	2.72306	6.59033	3.02114	4.78739	3.86347	4.41823	3.56543	6.89188	4.40359	6.53243	6.29875	8.04589	6.29653	9.77007	6.62421	6.5309	5.71	4.51468	5.39272	5.46501	4.48634	6.66744	5.71335	6.6451	8.89682	6.31262	6.11442	7.9297	3.28379	3.80398	4.27979	2.70395	2.76148	4.66638	8.56406	3.1379	2.60536	2.19093	4.68087	5.33254	4.78828	3.02245	3.06905	2.7456	4.49272	3.81275	8.2308	7.02588	5.81074	3.58183	3.90616	6.04369	7.55954	2.19723	3.21666	1.8884	2.61252	7.67582	3.13032	4.26688	3.44813	3.10283	3.03307	2.85939	7.45246	6.28242	4.64497	8.33552	3.94851	3.75832	15.8276	1.47955	3.33776	5.03338	5.39625	5.96102	8.2489	6.52756	7.46033	3.11748	4.68678	4.65026	5.36398	5.59799	ZNF283	zinc finger protein 283
ENSG00000186026	0.615549	1.13325	0.379024	0.810859	0.365721	1.25898	0.320531	0.869952	1.44343	1.74146	1.87754	1.26049	1.04126	1.94596	1.4189	1.04547	1.30018	1.82355	1.94735	2.15718	1.49615	1.51065	1.48079	0.972777	0.529335	1.2372	1.09569	1.40106	1.68523	1.9105	1.97013	1.00239	0.420996	0.346077	0.606151	0.547637	0.386025	0.400352	1.21102	0.63253	0.9697	0.709018	0.325561	1.11299	1.12066	0.870787	0.48451	0.516331	0.675549	0.644432	1.04177	1.06746	0.611956	0.311916	0.847989	0.768643	1.16913	0.375661	0.306764	0.472353	0.53127	1.48739	0.372446	1.45378	0.630141	0.515679	0.417391	0.226808	0.892762	0.927228	0.441511	1.23756	0.893149	0.607068	3.14962	1.70562	1.03645	2.24166	1.09462	0.842592	1.88429	2.33902	2.23509	0.760569	1.01549	0.768347	0.807269	0.945052	ZNF284	zinc finger protein 284
ENSG00000267508	1.40143	1.82366	1.16787	1.32126	0.89857	1.18881	0.887415	1.1328	1.28577	1.4172	1.0858	0.980772	1.9748	1.35676	1.60944	1.33074	1.63867	1.77775	1.10736	2.37585	0.644393	1.08417	0.869415	2.11379	1.34293	0.991524	0.794808	1.13788	1.77724	1.20309	1.22632	2.1818	1.39477	0.696447	0.657911	0.919589	0.720044	0.509003	1.11276	0.895956	0.735044	1.14413	0.46198	1.55043	1.98995	1.02395	0.75062	0.751138	0.84561	1.33334	0.819982	1.08609	1.05685	1.38738	1.325	1.14267	1.21678	0.460781	0.78824	0.917098	0.507793	1.36709	1.35331	2.36198	0.788701	0.645958	1.34657	1.39914	1.63818	2.05468	0.761426	1.23041	1.34019	1.1404	2.30048	0.326832	0.561151	2.05016	1.14576	0.509349	1.48004	1.96683	1.59755	1.21229	1.09997	1.03738	0.960832	0.686998	ZNF285	zinc finger protein 285
ENSG00000187607	5.9311	10.6635	7.38432	7.68092	7.01248	11.6065	9.67752	10.259	10.7437	9.61267	10.5057	8.62265	13.8184	13.2332	10.4942	12.6153	14.8907	16.9932	13.1725	12.4665	7.34714	9.26795	6.89737	8.4314	8.32777	10.5389	8.17917	8.00721	10.3985	8.06488	9.61612	13.8066	9.58974	6.21923	8.62058	5.87124	7.65469	10.6182	7.84485	5.6012	9.91112	7.04742	8.9257	13.827	7.5061	5.30466	6.0271	4.14145	10.5734	10.2507	9.32522	9.05594	8.83746	6.50176	10.1356	11.0641	14.3572	3.87507	6.5035	6.37581	8.91247	17.0739	11.5519	12.7919	10.2497	8.99595	5.35486	8.27575	11.2266	9.07587	6.53458	6.14127	9.28328	9.31239	13.2065	8.40896	3.20931	12.7805	2.64829	3.1555	14.4938	13.6095	8.81558	11.0271	16.9518	10.9402	9.73064	12.4914	ZNF286A	zinc finger protein 286A
ENSG00000141040	1.76804	6.99434	4.07648	7.0673	3.85634	7.40156	5.15124	8.29583	5.91122	8.06117	9.74686	5.89205	9.08162	6.22678	8.08001	10.7658	10.6643	4.73043	7.59311	4.86168	4.20157	8.45805	5.3289	6.80299	4.81716	7.43341	5.1495	4.24249	11.3698	12.7615	12.5332	6.54063	6.44849	3.87824	4.5458	6.333	4.5329	4.53005	8.79616	5.602	7.97389	5.44497	5.21438	14.5981	6.07882	10.9337	3.74684	6.80502	6.93477	7.50521	8.29125	16.5036	6.76044	4.67164	7.16124	6.35238	8.62569	3.58318	2.45414	9.2116	11.8722	16.5752	5.32929	8.17082	5.9902	10.6858	3.8642	6.87332	12.2496	9.44003	4.53932	7.8232	7.40228	6.30615	9.31605	22.5081	9.18026	19.681	6.73884	8.82575	12.4227	18.1855	11.2555	8.55917	12.6227	5.02384	6.54903	5.51012	ZNF287	zinc finger protein 287
ENSG00000188994	5.03235	8.96338	4.7158	5.20624	4.04756	8.61141	3.58185	6.64818	4.52319	6.27478	5.20794	8.20341	6.81378	8.70816	8.96334	8.78628	7.60742	7.35937	10.0612	9.23936	6.14194	7.10448	7.27302	11.4938	4.63212	9.69454	8.16941	8.0666	9.47175	7.72447	7.0778	12.6234	6.80396	3.99508	4.07132	4.17058	6.25315	5.37349	7.81254	4.56008	5.79971	6.68332	3.88355	7.17708	6.02848	6.07638	3.41422	7.75686	6.6327	5.40356	5.5182	5.61491	5.74236	3.81901	5.56706	7.84764	6.99751	5.72636	3.88864	4.35112	4.88781	7.98247	5.86604	7.98287	4.3989	3.92551	4.12646	3.39942	4.82474	6.07044	3.65915	7.31951	4.72436	5.57136	12.3637	3.26602	3.5892	7.25721	2.16438	2.05289	10.2977	10.379	9.24384	5.57205	4.93597	7.68358	7.98257	8.85371	ZNF292	zinc finger protein 292
ENSG00000170684	0.49965	1.74057	1.09598	0.810659	0.909545	0.702064	0.722431	0.208789	0.392333	0.464502	0.305665	0.934054	1.59906	0.697739	0.758839	0.613123	0.984521	0.440115	0.609926	1.20916	0.42899	0.704139	0.257775	0.372613	0.452917	0.458111	0.564037	0.813386	0.364537	0.512363	0.53401	0.61318	0.184713	1.06424	1.45156	0.993508	0.350611	0.049858	0.042038	0.309409	0.386914	0.148505	0.128194	0.245537	0.053404	0.120241	0.221953	0.594638	0.149912	0.146209	0	0.449458	0.434455	0.092153	0.045394	0.458154	0.36323	0.396548	0.244714	0.210902	0.362414	0.065611	0.953811	0.392339	0.215151	0.808155	0.457584	0.276324	0.046845	0.068048	0.255303	0.099199	0.402241	0.472676	0	1.2508	0.817112	0	0.206594	0.277912	0.38838	0.462704	0.611459	0.877453	0.927183	0.186561	0.402404	0.187524	ZNF296	zinc finger protein 296
ENSG00000166526	19.7213	20.495	49.6927	28.897	15.5096	18.1663	55.5851	22.2325	10.6675	10.7237	12.6116	10.6834	13.0556	9.55566	13.971	13.7715	19.499	14.1575	14.921	14.9755	11.1939	10.1614	9.69701	10.936	19.1126	11.4135	12.5615	11.6622	12.4259	11.6849	12.2768	11.4829	12.0187	8.74604	7.9153	8.45022	40.0062	34.8853	12.671	35.5141	24.6436	9.65947	19.352	29.3955	25.8538	20.3456	13.2595	20.7534	24.2899	24.812	10.9138	25.9614	21.6102	21.1378	12.3027	24.0979	21.6669	16.6168	16.4476	29.1204	24.8682	18.7644	20.2075	16.8362	10.846	14.1177	24.9534	21.6852	11.8146	28.1113	40.4939	9.83885	24.9766	24.7569	13.611	107.658	201.224	18.6097	121.988	97.7414	19.6768	21.9037	21.5972	26.5526	27.0943	20.0285	18.8781	20.3532	ZNF3	zinc finger protein 3
ENSG00000168661	1.09516	1.51544	1.56806	1.18641	1.12147	1.24894	1.83106	1.38496	1.54712	1.86305	2.31841	1.48767	1.25215	2.48943	1.47069	1.16147	1.76153	1.42981	1.38802	1.6484	1.51452	1.59391	1.20064	2.12603	1.02352	1.16639	1.45395	1.17232	1.92791	1.38373	1.54031	1.62636	1.40112	0.799506	1.28836	1.53647	1.05928	1.19657	1.21739	1.47768	2.70161	1.38819	1.07641	1.32202	1.51149	1.19272	0.459057	1.36347	0.825689	0.708812	0.628151	1.19878	2.2914	0.981996	1.22776	1.29899	2.13532	3.68952	1.26049	0.739009	1.14121	2.29568	1.41816	1.90434	0.843882	1.24741	1.26254	1.27778	5.85262	1.18984	1.20343	1.49354	1.93822	2.5251	2.7257	1.48304	1.12428	3.60244	0.589981	0.921706	2.48131	2.5071	2.42934	1.1935	1.67629	1.30786	1.97482	1.48999	ZNF30	zinc finger protein 30
ENSG00000145908	1.10516	4.08085	1.61688	2.93008	1.30381	3.33726	1.6937	2.95386	4.0759	4.30987	4.76285	2.71104	1.96661	2.53122	5.57714	4.63836	6.41265	3.89828	3.30563	3.606	1.34335	1.80401	1.67922	1.8278	1.29512	4.10914	3.88427	3.88331	3.09603	2.90117	2.95957	1.69545	1.0067	2.07048	2.40165	2.0959	1.3942	0.739858	4.86927	2.15557	2.30712	2.55141	2.75154	3.88094	2.28827	0.993623	1.25552	2.10814	2.43605	2.14928	3.07091	1.91377	1.55087	1.20019	3.90051	3.24208	4.47201	1.99228	2.47475	0.9603	1.29502	7.191	1.97468	2.19947	2.25397	3.72147	1.99851	1.88404	6.53019	2.67096	1.10107	4.05327	1.86609	1.64381	8.14912	1.55966	0.790003	8.31249	1.28128	1.82104	3.53125	3.54093	3.72969	0.891765	1.53867	4.1774	3.9309	5.15046	ZNF300	zinc finger protein 300
ENSG00000089335	5.78236	19.6614	5.96764	12.3536	7.0068	13.7956	7.83527	10.1975	15.6274	17.2399	14.8831	17.7834	12.7106	15.8756	14.857	13.0128	14.1782	18.9205	17.4895	21.4802	8.36421	9.29466	7.09759	25.8261	9.3086	12.4208	13.546	11.7805	16.6567	16.2043	19.0333	46.4668	29.8507	7.97214	7.96077	8.38913	9.77707	7.23346	13.7858	10.6115	9.75291	11.1953	7.53424	17.9919	16.0935	36.0088	7.4201	11.5894	12.5038	11.3442	11.1479	10.3585	9.27161	48.0247	12.0882	22.1528	21.7191	12.5621	11.0234	6.37962	6.55468	20.3806	12.4428	12.4615	9.91745	10.2528	11.8576	13.3806	17.4274	11.2996	7.73309	14.0931	9.98607	10.9592	33.3878	7.58146	8.71334	21.0523	6.87982	7.54659	18.5944	17.1737	18.9817	8.17332	12.0753	8.04853	9.42471	11.583	ZNF302	zinc finger protein 302
ENSG00000131845	3.85264	5.10671	4.79042	3.94681	3.89259	5.37334	5.13993	4.34825	2.48174	3.10877	2.8126	4.79758	5.08938	6.63144	6.76265	5.98258	6.25914	6.89049	7.04202	6.70365	3.82077	4.26509	3.78646	6.48309	4.77891	4.55593	4.25074	4.33806	4.12871	4.0476	3.54627	6.17237	4.89558	3.54545	3.67279	3.83811	4.5221	3.92847	4.11412	4.12981	4.36708	4.71305	4.26021	3.98013	4.69291	4.56794	4.56276	4.53418	4.13289	4.00671	4.20873	4.64036	3.8817	4.29465	4.1459	7.18969	7.53275	3.67644	3.25265	3.72424	4.15822	6.62972	5.90647	5.36628	4.21774	3.77364	3.99871	4.06089	3.94304	4.61256	5.16863	4.82977	3.86722	3.68409	7.1085	1.28493	1.99325	7.46552	0.96709	1.33344	6.34423	6.51064	5.90285	4.70603	4.75671	4.93244	5.83523	6.34679	ZNF304	zinc finger protein 304
ENSG00000169260	0.078866	0.73817	0.380461	0.287707	0.209444	0.506527	0.570827	0.437577	0.759178	0.738953	0.673018	0.783345	0.666193	0.162526	1.11543	0.666295	1.05869	1.0929	0.95041	1.10501	0.26433	0.223129	0.287737	0.322798	0.298787	0.558172	0.266124	0.346898	0.526154	0.466484	0.410718	0.359428	0.248887	0.436619	0.695515	0.511932	0.197755	0.197515	0.98964	0.371208	0.434288	0.366405	0.607903	0.237919	0.128597	0.061871	0.086687	0.145569	0.358178	0.272049	0.349519	0.256388	0.321024	0.193799	0.697661	0.257163	0.814281	0.237563	0.445519	0.474799	0.531091	1.84453	0.604893	0.479784	0.728521	0.652883	0.473037	0.424434	1.22627	0.151315	0.026616	0.713126	0.27592	0.26155	1.00072	0.781941	0.348463	1.48467	0.418286	0.386185	0.065869	0.07673	0.06904	0.023063	0.055817	0.044596	0.051355	0.055841	ZNF311	zinc finger protein 311
ENSG00000205903	10.9207	20.4336	11.1744	11.8183	9.8947	14.6247	13.3044	14.2835	10.567	12.724	9.98776	13.9881	11.4977	11.0945	11.1655	11.4187	11.3802	17.0697	13.8249	11.2975	10.3194	12.6665	7.95132	15.091	8.62111	8.63276	10.9204	11.0357	15.3232	17.2379	15.4403	15.3734	8.60802	7.25991	9.61215	8.84899	12.515	8.85146	10.9241	9.07672	12.0881	7.40096	6.20713	16.1441	9.62789	8.52599	7.60451	9.79223	16.4084	18.3466	11.0154	11.4668	10.9139	7.60292	8.88602	16.2784	14.1548	4.38752	5.30508	8.84767	10.301	10.3637	18.2008	13.4277	6.67948	6.22159	6.28695	4.99884	9.70616	11.9514	10.8494	10.9186	12.3646	11.3319	21.1616	4.42629	3.67809	10.0016	3.39643	1.99334	14.5446	14.9037	18.911	14.5719	15.7278	11.8893	11.7434	12.2671	ZNF316	zinc finger protein 316
ENSG00000130803	11.0606	16.9334	9.22241	10.7078	9.1486	13.3984	8.84301	10.7377	9.7921	8.4374	6.91175	10.5132	10.5321	8.88297	11.0535	10.937	10.3084	10.8084	12.0197	12.8629	10.4425	10.4221	9.73164	14.8883	10.4041	10.3566	11.0818	10.0404	10.5804	11.1596	10.5081	13.2293	9.85309	9.27962	9.40438	8.39199	9.54307	7.94071	8.72773	9.85821	11.4475	9.53278	8.77627	11.2109	9.74113	11.0367	7.16761	10.5515	8.08	8.50542	7.89387	8.41837	9.20179	8.40124	7.95151	13.113	13.2989	11.146	8.37049	6.74887	9.10344	14.9273	14.5062	12.6557	9.10877	8.36538	9.58735	10.1253	7.1669	8.13259	7.82547	6.41539	9.21394	7.59584	15.7872	21.9497	18.3769	12.389	34.3252	18.1859	16.8311	16.2657	15.8525	12.8338	10.0421	10.7719	10.1435	11.0474	ZNF317	zinc finger protein 317
ENSG00000171467	4.49072	8.34285	7.81849	7.02886	4.54308	9.02039	7.89781	8.77163	6.45648	6.74033	5.79961	6.25741	5.78458	6.90677	8.17521	7.29645	8.00071	8.53228	8.1708	7.30874	7.51477	8.62313	7.27188	10.9766	4.85649	10.3896	10.5213	10.4561	13.2221	12.8112	11.5065	11.306	9.35952	10.6351	9.66393	10.1757	5.79281	4.86872	7.16552	6.2392	6.48433	7.52692	7.05384	8.3715	7.94853	8.00438	4.89358	7.87907	7.82745	7.00781	9.59725	6.73053	7.04977	5.55036	8.37787	8.48624	9.67791	6.79671	5.88975	4.21966	5.00911	10.8634	5.72571	7.31163	5.74007	9.88522	4.44783	3.92027	8.4051	5.82727	3.92586	6.58146	7.09398	6.29126	25.6737	4.39213	3.72032	13.2424	5.57297	2.66183	10.5243	10.0616	10.0619	5.38595	5.77808	8.94538	10.4632	10.7549	ZNF318	zinc finger protein 318
ENSG00000166188	5.92044	6.47136	4.71131	4.67179	6.04693	7.40124	5.3014	5.2469	3.28364	3.79797	3.70261	10.5438	9.77015	7.64128	6.2189	8.19684	8.09751	8.85188	11.0304	6.09117	5.02811	5.67974	3.99055	5.95646	5.45518	6.98064	5.76714	5.02702	6.81511	5.22438	6.30973	5.44209	4.37028	5.51026	4.94247	5.69633	7.26596	6.89064	1.93561	6.10013	7.17108	6.57411	4.87568	8.02202	9.30288	6.22394	5.45487	6.3505	6.35817	6.67978	1.42002	5.59871	5.19695	3.75248	1.54932	8.03274	8.08781	6.42309	5.54513	4.15253	4.84544	4.7541	9.67496	7.98467	6.23816	5.85487	6.60382	5.9925	1.65617	6.3976	4.49552	1.87517	7.01139	5.13628	1.66131	2.57935	3.46988	2.39336	1.64427	1.61926	9.96682	9.74521	10.5736	11.6956	9.102	4.90295	7.28531	6.35564	ZNF319	zinc finger protein 319
ENSG00000169740	23.4636	31.4053	31.3326	31.1862	24.2974	32.358	30.504	32.325	33.5447	31.4417	33.848	27.5119	29.2774	29.0317	28.1334	25.6066	27.1181	37.0134	32.5294	37.4327	20.8836	23.4227	21.4552	46.3618	27.3356	29.736	30.0342	30.3031	34.5976	36.4353	38.0755	43.2588	34.5254	24.1614	23.9288	25.3585	25.4738	24.688	25.2785	30.7596	27.0158	54.3241	26.3593	36.6844	40.9944	56.665	33.2516	50.2485	28.7666	28.538	29.9001	28.437	27.8662	39.0569	24.1349	32.9404	38.4099	57.1477	43.1962	23.1448	23.8138	37.0475	32.3916	30.6143	51.9597	29.2202	40.8069	36.75	28.5321	23.8699	29.0589	24.8065	38.6834	40.0396	59.5961	38.7966	42.614	34.2905	31.4598	36.3661	25.5825	29.8883	29.735	23.9871	26.6108	19.776	22.362	23.4442	ZNF32	zinc finger protein 32
ENSG00000182986	3.16604	8.60423	2.01322	7.47932	3.01263	8.21175	1.72618	7.11067	6.48336	8.92618	7.16594	19.0794	11.9093	20.3274	9.55682	7.84276	9.59601	11.5491	14.5825	16.1465	7.9484	10.7417	7.72785	4.64241	4.57393	12.191	7.6631	6.23915	10.2733	11.375	13.2386	6.58927	4.73768	2.94202	4.73923	3.78094	3.76155	2.27429	6.02857	3.92037	4.90939	4.28061	1.74543	7.09879	3.50418	4.16885	3.14665	8.64236	4.90025	5.1895	7.61104	6.94181	6.72258	1.61581	6.83525	5.70148	5.47079	3.63228	3.05993	4.35736	4.79097	9.60298	3.83242	6.54077	2.27581	8.43648	2.57052	2.96815	6.63641	9.4301	2.69419	9.40039	1.62149	3.06456	14.9044	6.94076	2.1573	8.98853	3.76588	4.82319	16.3475	12.7438	17.2073	5.85302	9.3234	5.44158	7.00727	9.21981	ZNF320	zinc finger protein 320
ENSG00000181315	6.75485	9.39175	7.23353	6.39074	7.16047	11.8797	7.99589	7.74137	6.3458	5.99892	6.85018	9.62106	8.09972	9.8739	10.1684	14.4789	11.1951	15.4188	12.9908	16.3311	9.56637	9.12166	9.01985	7.92641	7.52576	12.5249	10.9725	10.5325	9.55655	10.1159	9.64657	6.92914	10.5252	7.17274	6.66646	7.44377	6.56817	5.86143	11.5026	6.71426	6.37856	8.57021	5.70683	8.55799	7.90588	8.49758	6.53713	7.67755	6.84801	6.05621	12.1281	8.96257	8.83162	8.53792	9.59962	10.3257	11.6153	7.6932	6.24728	4.55036	5.29685	13.3609	7.51467	8.77504	6.97291	6.42438	6.47291	6.88075	9.47788	7.59841	5.96082	10.5099	7.76521	7.05733	13.6821	4.12594	4.18998	14.2811	2.37929	2.87286	11.5939	12.6196	13.2722	6.18093	6.05263	9.67655	10.138	11.0277	ZNF322	zinc finger protein 322
ENSG00000083812	5.61692	6.5782	7.83787	4.43077	6.01668	6.95426	7.75748	4.55571	3.85061	3.62088	4.56458	7.79006	6.11334	7.77538	6.04352	4.90053	5.39676	5.48734	6.82713	7.01307	5.6147	5.1244	4.61855	8.51406	4.83835	4.8948	6.17366	5.01557	5.53021	4.47216	6.34218	9.1576	5.77168	5.12083	6.17327	5.74516	5.99774	5.08182	1.7575	6.38593	5.53897	2.98003	7.5982	6.0666	6.26532	6.47952	3.73247	3.6898	3.46579	5.41827	2.19195	8.44803	5.53966	6.62842	2.60768	7.4121	8.55867	3.52815	4.71059	4.72433	5.18544	2.7732	9.06873	8.64688	2.76254	6.45284	5.10618	6.26497	2.47322	4.77775	6.05443	2.42787	4.78803	4.9058	5.00599	1.79892	2.18636	3.19727	1.32993	1.76071	7.528	8.96724	6.2248	7.62316	5.13565	5.02073	5.45252	4.8504	ZNF324	zinc finger protein 324
ENSG00000249471	1.73892	2.69978	3.38703	1.76276	2.34976	2.83514	3.76118	2.26409	1.92127	2.12736	1.79851	5.55398	3.13852	4.5596	2.43799	3.12116	2.49857	3.43418	2.87714	3.42295	2.17233	3.04624	2.32213	4.43328	2.18258	3.0799	2.82296	3.55062	2.51257	2.80659	4.34219	5.29355	2.15182	3.02621	3.60102	3.46837	1.70588	1.68421	1.57855	2.68608	2.09929	1.46405	1.5896	2.66736	2.76595	2.18169	1.22951	3.16727	2.17362	2.20434	1.95687	2.35189	3.18052	2.28577	2.04334	2.22302	3.52399	1.89779	1.62916	1.47792	1.80293	3.0075	3.77356	3.63798	1.95853	2.41189	2.46526	2.38084	1.3923	2.80113	1.90877	2.43724	3.61042	2.69856	3.14865	1.22412	1.7515	2.25886	1.30798	1.06688	3.45082	3.31743	2.48166	2.26167	2.50034	2.63507	1.77334	1.67507	ZNF324B	zinc finger protein 324B
ENSG00000162664	7.55177	13.0723	12.3754	13.0157	8.65603	15.4995	12.9127	13.2846	15.7216	19.2971	15.8027	20.5275	17.9352	17.1771	21.9994	19.3382	20.7949	17.7988	13.9715	15.331	13.777	18.3668	13.5687	23.7232	7.7424	16.9481	18.4778	17.6805	20.7007	19.1581	20.4632	22.9375	15.1898	14.4465	16.3483	17.1737	8.72721	8.28197	20.0234	11.6079	12.3941	8.14936	12.5764	17.4409	13.7381	10.7553	5.08291	11.4523	16.2234	14.4241	16.306	15.0921	11.721	7.21341	17.5646	15.6974	18.7144	11.3511	10.7559	8.95489	11.3093	32.5579	13.0764	15.7031	8.24956	16.4478	9.8596	6.5739	28.1189	14.7473	6.22478	16.2048	9.76727	8.51749	48.7788	10.2405	7.45748	34.9055	11.764	9.26686	28.6118	29.7761	30.7586	14.8137	19.0163	24.0553	26.1916	29.2647	ZNF326	zinc finger protein 326
ENSG00000181894	5.29589	7.61526	4.46612	6.308	5.21931	7.78401	3.505	7.04483	4.03414	4.50674	4.50904	7.06336	7.41398	6.96681	5.90726	6.61274	7.19522	7.50656	8.14033	7.13021	6.83427	6.78548	6.10471	12.2483	5.20572	7.51405	7.38323	8.19207	7.73881	6.62974	8.38912	10.6043	6.74695	5.82677	4.8068	6.2356	5.82211	5.26617	4.45079	8.35647	9.20318	7.30492	5.38981	7.4531	10.1197	9.18171	5.61906	6.41994	6.0625	6.81553	4.98136	5.56868	7.22766	6.24033	5.28418	9.7876	10.7476	6.0015	7.08394	5.19336	5.58199	7.61286	9.23318	9.80926	6.97961	7.06436	8.27853	5.59054	5.60968	6.61871	5.44326	5.11491	8.17449	7.08836	10.8296	4.0675	5.38046	8.8702	3.39551	3.06169	10.3001	10.6258	11.028	7.41372	7.72691	7.36254	7.18292	6.3443	ZNF329	zinc finger protein 329
ENSG00000109445	22.5715	34.7108	24.7637	28.3824	19.8449	38.0683	24.1665	25.0491	28.1968	27.438	31.679	28.8093	26.0017	28.7623	49.4695	43.5933	48.1577	40.5144	38.7852	33.426	26.4129	26.4589	27.5719	34.6776	30.5864	29.6521	25.0843	27.3434	30.2755	28.0305	27.203	35.0788	25.4158	17.2598	18.6722	20.1531	31.0169	31.5326	58.1253	22.5083	21.5028	20.2935	22.6049	34.5165	29.3095	30.2218	26.3278	27.5661	30.9997	30.8986	35.8521	24.4253	21.6711	21.5601	43.8796	25.4556	30.0613	17.5722	21.5327	17.0336	16.1905	44.7941	23.7593	27.7491	21.1113	26.1942	20.5277	16.3137	35.5118	38.6307	26.2854	47.804	21.7683	20.813	39.6524	20.9429	15.9981	48.5013	20.8255	15.2274	28.8007	28.8454	30.6787	21.6122	26.9848	26.6423	29.8584	28.5823	ZNF330	zinc finger protein 330
ENSG00000130844	4.2123	7.3162	3.18945	6.53717	5.40496	8.94536	3.4262	4.92941	3.71035	5.11229	4.99125	8.92905	7.98017	10.3022	6.91302	8.77669	6.63457	9.08583	10.0813	7.37865	7.31506	7.29483	6.41994	10.2006	6.55741	9.28839	9.65222	7.4515	10.0195	8.92471	9.92075	9.65441	7.54074	3.52934	4.61183	3.59704	6.73403	4.02441	6.38026	6.45896	6.92607	7.69203	4.87945	8.95707	8.10058	5.81316	6.4124	7.0988	5.90259	5.70932	5.97085	5.32012	6.93937	5.22725	5.46566	14.3512	12.2132	3.71925	4.57859	3.90167	3.71478	10.5645	6.6601	9.68685	6.79165	10.782	6.28392	4.84923	9.9826	5.39565	5.62157	6.96152	6.71887	6.89297	9.38994	10.6986	5.12758	12.2848	7.9939	4.73817	8.42239	8.48216	11.2592	5.14706	5.38214	7.42056	7.83913	7.95007	ZNF331	zinc finger protein 331
ENSG00000160961	2.07076	6.59836	2.27718	5.79545	2.33623	5.23556	2.67099	5.12446	7.84091	8.31551	6.80377	11.5018	10.0586	6.51159	7.40026	5.11503	5.76796	11.8896	11.2526	9.5634	2.81801	4.45299	4.97038	5.09297	3.47113	4.95684	5.50729	5.20302	9.53404	9.77083	9.92123	6.89128	4.53197	2.92805	2.86417	3.67465	2.90337	1.87458	7.97721	4.26991	4.66836	4.8241	2.99672	9.92967	5.50042	3.23625	3.34049	3.96674	7.41057	8.19698	5.39925	4.8707	3.9824	3.40885	7.14415	6.69595	7.3855	4.00198	4.08939	3.60109	3.68824	8.12802	4.07834	5.46842	5.88568	3.20831	3.5195	2.75686	6.61709	5.46462	2.83383	5.72265	3.55392	2.28458	3.33125	3.8367	2.55237	8.01608	3.61942	2.36112	7.49472	9.25282	7.8903	4.32067	6.84247	4.47293	5.4455	5.74517	ZNF333	zinc finger protein 333
ENSG00000198185	1.03256	2.1918	1.25084	2.1174	0.687338	0.826341	0.657478	0.204775	0.837649	0.818491	0.633162	1.92252	1.13329	1.68378	1.92128	2.27715	1.95911	2.21705	1.61905	1.81659	0.862351	0.613119	0.518031	1.142	0.601403	1.24538	1.02503	1.27941	1.97734	1.96683	2.30656	1.83883	1.16868	0.458767	0.544608	0.41902	1.0114	0.356511	2.82359	1.79482	1.87437	1.82532	2.18656	2.83185	1.91836	1.0526	0.708276	0.687132	1.92458	2.19544	1.23254	1.73638	0.811018	0.789125	0.947808	2.70774	4.78211	2.31359	2.14775	1.59995	1.79706	4.79992	2.16052	2.71497	1.80191	2.18278	1.99621	1.20663	2.62425	1.34388	0.732742	1.5612	0.794956	0.538063	2.39405	0.517268	0.526468	1.4723	0.253078	0.236809	0.891233	1.31911	0.896443	0.239191	0.299186	0.347607	0.420601	0.467414	ZNF334	zinc finger protein 334
ENSG00000198026	3.76742	6.68293	5.41009	5.52779	3.54658	6.15189	4.38707	5.76417	6.54161	7.06333	6.62162	7.29395	6.62352	9.09785	8.68374	8.51825	9.58676	7.44954	7.90827	8.16096	3.74506	4.52587	4.03141	6.27204	2.88207	5.27703	5.68651	5.94508	8.00202	7.58627	7.93786	7.9452	5.0971	5.39068	6.08818	5.20549	5.24846	4.59262	3.05224	5.29176	5.53691	4.38265	4.90695	7.71366	6.3686	4.10684	3.66333	4.33148	8.02339	8.02842	2.16264	6.51428	6.18873	3.65381	2.79964	6.83943	6.65986	4.59839	3.86026	4.14316	4.53507	3.72916	5.96445	6.4578	4.03571	4.99871	3.9653	3.3349	2.29868	5.93835	3.9665	2.40204	4.30119	4.27715	2.34722	2.40392	2.57922	3.71952	2.96097	1.54317	7.65838	7.74004	8.00513	6.98269	6.88191	6.06421	6.18881	6.4338	ZNF335	zinc finger protein 335
ENSG00000130684	3.71201	7.12762	3.11002	5.7247	3.8475	5.4657	2.81061	5.03554	12.4028	14.0248	11.7849	7.71324	7.24498	8.31774	8.73079	6.6871	8.08002	7.51658	8.49344	8.26177	3.61689	4.35126	3.69726	4.88541	5.01247	3.93508	4.02005	4.15535	8.7226	9.62754	10.0688	5.40593	4.51721	2.59996	2.93209	2.73692	3.4084	2.61543	4.22827	4.32691	4.3698	2.7708	1.93394	7.08454	4.82657	3.61518	2.2022	2.66799	6.71722	5.70343	4.89835	5.88518	4.47281	2.26846	4.61313	4.73055	7.97754	2.57414	2.15818	3.09232	3.58046	6.12774	4.91703	5.84835	3.14607	3.19295	3.3661	3.71905	3.20382	6.4111	3.39889	4.1343	4.11087	3.62583	4.65974	2.33877	2.47322	6.69608	2.81976	2.01465	8.14791	8.29058	8.89371	4.74483	7.47439	4.03854	3.85902	4.022	ZNF337	zinc finger protein 337
ENSG00000189180	4.29551	6.48201	6.25597	7.34453	4.80064	8.63523	7.32941	6.90315	6.22008	6.79376	5.9329	4.78761	5.07681	8.68698	9.01674	6.68376	6.19416	14.6704	10.5296	9.88455	8.59119	11.0734	7.57419	7.97271	4.32915	13.4681	9.94865	10.2223	9.68016	9.21499	8.42641	9.61718	7.19399	6.03478	5.27179	7.58971	7.85533	5.82031	10.698	4.41944	8.41964	4.70427	6.19716	10.5768	5.59605	4.33624	4.13875	7.62535	4.53451	5.93721	9.69871	9.12824	6.66205	5.70484	8.33797	8.56218	12.8132	3.95296	4.43784	2.54057	3.99299	13.2129	9.30543	6.29279	3.0281	4.96782	4.79495	5.99437	13.6935	4.62653	3.35269	10.5958	4.90798	5.00096	23.1463	1.74345	1.5079	12.2092	2.30989	1.99337	8.72612	5.93743	9.94741	2.34922	1.98984	5.6308	6.68724	5.97166	ZNF33A	zinc finger protein 33A
ENSG00000196693	3.38855	6.23206	2.6971	8.16889	4.47	7.15092	6.29039	9.14755	4.00742	7.53157	4.03841	10.7839	3.75559	3.73536	5.32688	5.12422	7.90609	8.54321	15.277	10.1547	6.29898	4.23825	5.42569	10.8294	3.54136	7.79648	9.96838	7.01046	6.57709	3.88939	6.41888	12.2173	4.14037	4.79798	5.87945	4.83255	1.71668	2.66887	31.5446	2.27036	3.6755	4.38455	3.36264	4.44177	4.80169	1.53732	3.99911	2.57671	2.1558	3.6418	7.55816	8.43189	2.16655	3.39428	18.1552	6.9233	5.33826	2.53871	1.96491	3.25667	1.86695	14.9357	3.93389	3.62444	2.07155	1.64557	1.61428	2.28252	36.924	1.7286	0.928538	19.5454	1.88727	1.56009	36.4803	3.20366	3.01527	13.8869	2.07658	1.25999	4.69123	4.78165	5.04371	3.72339	1.62601	3.83699	6.29687	7.92694	ZNF33B	zinc finger protein 33B
ENSG00000196378	1.17888	2.15904	2.59855	1.67238	1.72274	1.53773	2.78526	1.61238	1.68433	2.33515	2.76685	3.10435	2.11635	1.37991	2.44213	2.76206	2.82463	4.1787	2.34876	3.67619	1.86219	2.12425	1.70879	3.09191	1.72961	3.85791	2.8583	3.85838	3.23135	3.63549	4.23594	3.90566	2.1617	1.80896	1.62089	1.35381	2.03757	1.25866	2.23797	1.99445	1.92953	2.71278	2.01103	2.97404	2.09382	2.86044	2.26708	2.61927	2.56074	2.0299	2.26199	2.89154	2.39615	1.95656	2.71247	2.03258	1.96144	2.02259	1.94953	1.39509	1.43277	1.83495	2.30786	3.23173	3.04111	1.72774	2.22272	2.43956	2.15968	2.19928	1.53145	2.38167	1.60584	1.74565	3.72702	1.11021	0.674638	3.21837	0.557575	1.697	2.76805	4.70477	3.21123	1.90611	1.81982	2.34974	2.42665	3.0166	ZNF34	zinc finger protein 34
ENSG00000131061	1.21422	1.84999	1.42277	1.34129	1.08658	1.69145	1.28163	1.34248	1.98539	2.3365	2.24596	2.25473	2.03006	2.94525	2.66268	2.42964	2.70136	2.18975	1.92189	2.03927	1.21305	1.50231	1.70564	1.85232	1.00778	1.84296	2.07228	1.60389	2.16401	1.88608	1.94382	2.04109	0.942014	0.910819	0.969975	1.07445	1.54577	1.24238	0.602388	1.37522	1.38354	1.23068	1.07539	2.005	1.45072	1.09477	0.914554	0.72893	1.94528	1.93897	0.664326	2.01915	1.59043	1.05912	0.455346	1.78578	1.83819	1.16388	1.01436	1.18488	1.24796	0.692668	1.5678	1.52548	0.928215	1.38494	1.19793	1.13979	0.534606	1.11445	1.06193	0.560459	1.33924	1.27502	0.604572	2.05748	1.43335	0.885997	1.12587	1.53732	1.85349	1.42748	1.88275	1.98774	1.96314	0.908026	0.851798	1.24132	ZNF341	zinc finger protein 341
ENSG00000088876	3.59354	6.18808	5.20674	5.18641	4.40864	7.36384	6.49242	5.49099	4.88568	4.95679	5.1756	4.48903	6.0539	4.16245	7.58925	6.73185	5.7599	6.42754	7.79326	7.21353	3.8818	4.343	3.28727	4.37434	4.57652	4.50168	5.6936	5.03338	7.89505	7.18637	8.04233	6.92999	3.39757	4.12561	5.50607	5.51471	3.62482	2.0415	5.38608	3.7862	3.77812	3.44739	3.12169	5.44016	4.50607	4.06673	2.67455	3.69869	6.02664	5.01715	5.82034	4.71405	3.61473	3.93651	4.70252	5.11807	7.62937	2.61522	2.12008	3.5797	3.13802	7.57018	4.4834	4.31206	2.49722	4.50092	3.37488	2.16495	8.30903	5.34176	5.00335	6.4418	4.02693	4.23525	7.02859	2.84921	5.68118	8.7414	3.04643	2.96715	8.3812	6.64364	9.73893	5.01814	5.718	4.23531	6.72153	7.73526	ZNF343	zinc finger protein 343
ENSG00000251247	2.02457	3.69391	1.72776	1.56515	1.4179	3.18744	1.46232	2.64891	4.13795	4.55865	3.10119	4.28181	2.56803	3.71709	2.36296	2.33477	2.3044	2.17331	4.91198	2.38974	2.36934	2.27238	2.74527	4.657	1.53958	2.72353	2.43454	3.02048	3.56487	3.7853	3.35613	3.6406	1.5685	1.23738	1.13489	1.54123	1.89611	1.55236	2.47985	1.93422	1.79806	2.43945	2.18657	2.80529	2.87055	0.746984	1.52178	1.79602	3.88765	3.90109	2.45253	3.33524	2.63012	1.56229	2.73338	4.0428	3.41862	1.27051	2.03009	1.26836	1.32204	2.03077	2.192	2.83142	2.47239	2.61995	1.48375	1.36853	3.47857	1.74068	1.58799	2.82674	2.31284	1.74651	5.56765	7.26304	4.32417	3.52197	4.52651	6.03448	3.77722	3.33377	2.53935	2.00979	3.64678	1.4229	2.22273	3.13238	ZNF345	zinc finger protein 345
ENSG00000113761	5.14726	5.77381	5.9136	6.52961	4.85214	6.64078	6.14458	7.08308	8.03654	7.69656	8.72247	9.0395	9.30353	11.2795	10.6042	12.0712	13.6064	18.5536	14.0382	11.9335	6.53705	5.72996	6.60521	6.71676	5.99693	7.8887	8.08692	9.14383	9.43323	9.5728	8.96694	5.11353	7.58354	8.54869	7.03421	5.72234	8.52349	7.53792	13.2658	7.27484	6.49944	7.88347	6.9409	13.1071	12.4098	13.6483	7.71779	12.2599	7.87438	7.82889	10.5695	8.1456	5.48139	7.1378	12.6447	8.83167	8.13657	11.8496	7.24196	5.91564	6.32726	15.6886	8.13482	8.06053	6.79776	6.29725	9.12007	8.82017	17.2274	7.91607	7.16917	13.7156	7.97329	8.74077	14.945	3.13268	3.17428	14.2499	3.6543	4.8807	8.65993	9.31399	9.03406	7.30871	8.07785	9.41139	7.67471	7.38359	ZNF346	zinc finger protein 346
ENSG00000197937	2.20185	4.83043	2.7555	3.76149	2.24444	5.08029	2.29369	3.88665	4.34094	3.7234	6.7748	4.77141	4.01221	7.36771	3.6859	5.05717	5.24015	5.83814	4.31011	3.56158	4.16336	5.71762	4.67613	4.66115	1.85689	7.35483	5.99876	6.09359	4.28013	4.85577	5.88565	5.28922	3.41284	3.1316	3.96888	4.21437	3.05023	3.32054	5.05622	2.73117	3.28907	3.01006	2.58371	4.13158	3.57415	2.54676	2.6374	2.13205	3.30335	2.87809	3.69539	4.49463	3.69543	1.8695	3.69711	5.08019	4.78102	1.79273	3.06336	3.38067	3.19618	3.95077	4.73227	3.82558	2.58556	5.23954	1.98844	2.13903	5.80284	2.23422	1.86961	4.0206	3.006	3.00792	7.40134	6.13526	6.69975	4.97539	8.16122	6.46959	8.11895	8.36921	8.56178	3.32231	3.62629	4.98856	6.54895	6.54188	ZNF347	zinc finger protein 347
ENSG00000169981	5.57598	6.84366	6.11199	4.73764	5.54302	6.20175	5.20116	4.88362	2.09788	2.56335	2.66211	4.91251	4.35875	6.46017	6.43305	6.39655	6.13546	5.84246	4.64626	4.98073	6.15606	6.21945	5.80943	6.27132	3.80937	5.59817	6.06803	4.87916	3.41775	3.98899	3.90467	6.9575	6.57422	4.73947	5.09849	5.70333	4.4275	3.85708	5.02254	4.42729	4.00161	4.07851	5.4339	4.24623	6.01354	7.0127	4.26379	4.59808	4.7193	4.00395	6.08993	5.00271	4.59363	5.17291	6.93072	5.57178	5.81432	3.33015	3.38863	4.27352	3.96962	5.95696	3.86042	3.77946	2.29903	4.61469	3.93617	3.79894	5.52107	5.23472	5.06459	4.8949	6.65394	6.14302	8.85967	1.87234	3.09226	6.13294	1.78005	1.28835	7.74948	8.62308	8.77191	5.78336	4.94648	7.58075	7.93279	9.28951	ZNF35	zinc finger protein 35
ENSG00000256683	6.87271	13.8866	4.47171	5.50099	7.99266	11.1579	6.16458	8.55519	3.70361	3.55699	3.36199	5.07181	4.57283	7.20996	4.83005	6.87523	5.29905	6.00583	6.38794	7.0078	6.38283	7.32584	7.06039	10.2198	6.38075	7.46593	9.83705	9.2248	7.87869	8.32765	6.86239	8.54413	5.55049	5.66333	3.90926	4.66554	4.83343	4.28178	7.40157	7.27397	8.03616	5.66315	6.19845	5.37632	5.47722	6.26357	4.77449	5.83879	8.87708	7.009	8.05202	8.9906	9.01636	9.54854	7.57229	9.43091	10.5767	6.8864	3.89704	5.50374	6.30443	6.34345	7.21871	9.86122	6.45612	8.809	6.44674	6.15174	5.99757	7.60614	5.3729	6.45765	7.5138	6.01942	13.3968	3.70598	3.90171	8.24345	2.98032	1.9571	7.28503	6.51869	7.58963	6.30906	7.25838	5.26856	4.71201	8.85023	ZNF350	zinc finger protein 350
ENSG00000169131	3.26046	6.2476	3.2734	4.7365	4.23081	7.30424	3.6079	5.14734	6.84086	8.40836	7.49551	6.55986	5.44353	9.77628	7.12576	6.09568	8.02905	11.0421	7.59373	7.74735	4.30015	5.14884	4.34458	12.0664	5.94331	6.03198	5.76257	6.57151	16.0373	16.6111	18.0633	29.0325	24.0577	17.6572	16.5389	16.646	6.02558	5.03489	7.15089	4.59981	5.22121	5.433	4.37549	8.37557	6.61852	8.94627	5.66445	7.29012	7.89715	7.38327	8.58847	5.01218	3.99408	8.01034	6.94606	6.87079	8.36551	5.62326	4.14821	2.30072	2.61415	10.314	5.99634	5.21002	4.77049	4.49227	6.43311	5.69618	7.44081	5.27702	5.33057	7.3523	6.091	6.58106	19.541	4.04706	3.74543	9.64271	3.6636	3.46565	11.3716	11.5536	10.9879	4.9006	7.76396	5.11134	5.10893	7.34648	ZNF354A	zinc finger protein 354A
ENSG00000178338	1.80122	4.73102	2.09732	3.45747	2.09487	4.12584	2.41545	3.78289	5.36875	8.79074	7.38585	5.4394	4.68529	4.43931	7.07783	4.28979	4.99607	6.85606	6.42292	9.53762	6.1365	3.77817	2.58468	2.8809	2.83038	5.16902	4.57565	5.2979	5.28511	7.52749	9.43233	3.63769	2.27715	2.13801	2.66447	2.20353	1.7982	1.70797	5.92907	2.52654	2.80421	2.78268	1.7438	6.08502	3.46372	2.62594	1.91594	1.81707	4.13959	4.23166	6.0163	3.68013	2.09019	1.25191	5.35727	3.19326	3.84482	2.21704	1.52869	1.97629	1.70932	7.64625	1.86491	3.2803	2.7968	3.17153	1.87628	2.04337	5.9576	3.91404	1.97496	4.92767	2.37817	1.85422	9.96622	1.78218	1.60531	8.1769	1.86032	1.53996	6.95843	9.07671	8.56975	3.17817	5.62878	3.60119	4.1781	4.97835	ZNF354B	zinc finger protein 354B
ENSG00000177932	1.6934	3.56176	2.36593	3.29702	1.93809	3.65983	2.32771	3.89394	2.72376	2.9963	2.46174	3.54069	3.6474	3.85886	3.72532	3.5387	3.8504	3.73603	4.26497	4.12757	2.80084	2.84564	2.59701	3.34434	1.54625	4.39478	4.65269	4.34451	4.33903	4.20325	4.42415	3.44724	3.05648	3.03137	3.03665	2.88507	3.43257	2.06162	2.85957	2.91208	3.42923	3.76187	2.63219	4.75709	3.16633	2.84975	2.1508	3.30729	3.27526	2.77935	3.15577	2.57052	2.18572	2.0717	2.85459	7.65062	9.03336	3.92627	5.57014	4.07413	4.09696	7.35001	5.47831	5.96493	5.75144	7.21949	2.21059	2.13328	3.54267	3.25995	1.93456	3.14897	2.96971	2.35506	7.44221	1.09588	0.905292	5.8247	0.727271	0.921323	5.43076	5.58794	5.35314	2.30814	2.86147	4.43339	4.82613	5.8278	ZNF354C	zinc finger protein 354C
ENSG00000198816	55.1549	34.6693	84.0337	53.6603	68.3109	41.1399	87.1591	55.5539	53.3794	57.8921	59.9173	42.8259	45.2336	45.9946	43.2545	42.8486	41.4073	57.715	63.0056	61.9017	56.6388	45.285	51.4527	179.157	108.271	37.2684	44.3554	43.4547	89.4863	86.919	93.3248	202.395	100.36	65.8265	61.388	62.7383	62.1076	69.0919	22.7077	74.9883	77.2198	138.51	61.5883	57.6049	83.5517	82.8493	99.8379	82.2578	59.3545	67.7582	28.5384	58.5292	65.653	118.166	24.2051	66.2213	60.6967	115.051	97.9504	49.2502	48.0433	22.1119	62.2306	57.8018	134.35	48.646	86.654	62.6311	14.4006	40.1442	90.9113	19.18	110.562	136.099	36.0342	53.5137	58.2883	18.5958	55.9095	39.8929	35.3714	39.45	34.7947	49.491	38.6167	36.9198	36.8909	35.8316	ZNF358	zinc finger protein 358
ENSG00000160094	9.76079	6.55326	16.4377	10.5095	9.81741	7.1855	13.0277	11.4432	16.2132	13.7451	14.5396	11.2537	12.6785	7.07603	12.0874	11.9327	11.0032	21.6885	32.7576	18.6941	13.0289	11.8768	11.5223	13.6666	15.0445	15.2609	14.0367	15.5977	17.1006	19.2708	16.8162	14.0038	11.3366	11.4459	11.4958	12.267	16.9711	16.9128	7.45718	18.3952	20.3982	25.4822	17.5107	16.7873	24.5741	20.263	16.8226	32.6891	12.4995	14.3078	4.11189	15.5595	17.5477	13.0993	5.87541	19.967	20.0248	25.4741	19.6695	13.3165	14.3103	8.23086	14.5866	14.4297	20.39	11.7313	21.0842	10.8248	4.6106	15.8195	21.7647	6.08398	21.3	18.6394	4.07047	6.06088	5.12293	5.77432	4.38921	4.58356	10.184	11.5649	11.2369	9.70108	8.52159	14.2456	16.71	13.8788	ZNF362	zinc finger protein 362
ENSG00000138311	0.494488	0.60875	0.402029	0.857136	0.225163	0.774301	0.32457	0.371575	2.79955	3.25287	2.44356	4.51924	3.19663	3.28452	2.83959	3.04939	3.01134	3.50884	2.80719	4.10624	0.311846	0.212372	0.14334	0.933606	0.722534	0.63873	0.534415	0.552094	0.460204	0.679899	0.41533	1.21266	1.27467	0.122536	0.221116	0.22037	2.30352	2.4179	0.665743	1.02246	1.12506	0.268365	0.63173	3.91208	3.38362	5.7887	0.786455	2.17318	0.57911	0.674516	0.303934	2.82889	2.12993	2.14943	0.888401	1.98859	2.52917	1.47216	0.583951	3.571	4.25983	3.08542	3.87903	4.52621	1.59364	3.5995	1.90546	1.49982	1.92383	8.27552	10.9516	1.86224	2.42162	2.68477	1.09641	0.973306	0.494073	3.22945	0.640238	0.548005	4.48285	3.91942	3.61504	3.06574	4.46364	2.40341	1.93	2.40577	ZNF365	zinc finger protein 365
ENSG00000165244	10.1328	16.8997	15.8759	7.75015	14.8798	19.7707	12.2735	7.76704	0.457212	0.437962	0.369899	8.3546	9.04215	8.30026	11.8464	11.8131	13.0961	3.97173	5.73362	5.28703	18.0732	19.6227	17.6739	1.36513	5.59637	28.337	29.3704	28.255	2.79735	3.21147	2.91039	1.36601	2.13005	24.0952	29.4836	27.5691	1.39737	0.437918	1.87128	2.3453	2.98873	1.3209	22.0376	1.43697	3.30616	0.934677	2.49739	2.57188	1.62352	1.58475	2.38949	2.70188	5.02393	0.787681	3.41067	2.77333	2.95724	1.90971	16.5205	1.74924	1.92571	5.39669	1.99853	5.0795	0.626856	24.5902	3.21428	3.97226	20.444	0.537907	0.271437	5.10775	5.50407	4.68779	4.65064	2.56879	3.80929	9.64649	2.60354	5.21721	5.6644	5.73689	6.34497	1.42977	1.66959	16.2817	15.7723	15.5226	ZNF367	zinc finger protein 367
ENSG00000075407	7.24173	10.6699	6.09102	8.62593	5.72409	9.4827	3.80581	8.06262	5.73436	7.06382	6.4927	8.59758	7.78958	9.50013	8.74749	7.43043	7.93504	9.56099	10.6229	7.25241	8.21314	8.67863	7.4513	10.0863	6.09809	9.18974	8.99668	9.95417	11.6417	10.1843	11.7055	12.0231	11.1716	6.79956	5.85563	7.35226	7.1419	5.80377	4.67756	6.28243	6.95449	5.95138	3.9542	10.9421	8.55048	6.28893	4.0275	6.67785	8.44422	7.09388	5.93095	7.02396	6.69304	5.45248	6.7235	11.0311	12.2563	6.30421	4.4824	5.20384	7.1446	9.42307	8.32825	7.62607	5.17737	5.07526	7.48355	5.94205	6.76232	6.75812	4.50837	4.34664	6.95542	6.7227	16.6079	4.04338	3.08391	9.38723	1.96243	2.39837	12.3594	13.2964	12.0441	5.95843	6.50753	6.00776	6.28579	7.24945	ZNF37A	zinc finger protein 37A
ENSG00000161298	2.05408	3.78267	2.35537	2.4676	1.60154	2.82316	1.95456	1.63678	2.26812	3.49976	2.59658	3.87548	4.29443	4.16112	3.25892	2.68771	3.35232	3.99632	3.87913	2.30195	3.83041	2.4564	2.36644	2.54263	2.64494	3.24838	2.59433	2.52122	2.33251	2.747	2.66029	3.64457	2.1338	1.55115	1.82453	3.2017	1.29323	2.43661	1.23749	1.2291	1.84382	1.66102	1.15331	2.12365	2.49823	3.23649	0.994012	3.92779	2.35308	2.34254	1.62457	2.70603	1.9812	2.06719	2.8474	1.96836	2.2585	2.11773	1.24029	1.35005	2.30403	3.31309	2.01575	2.39019	1.17379	1.18641	1.78782	1.33855	2.34062	3.27873	1.81973	1.40487	2.28694	2.46741	1.72868	2.81818	0.762658	5.32303	0.843123	1.03342	3.14187	3.89901	3.96086	2.08985	2.72635	1.96042	1.45888	1.96414	ZNF382	zinc finger protein 382
ENSG00000188283	3.20948	6.08296	2.7281	4.05645	3.72336	5.61789	2.3501	3.98917	2.22157	3.29255	2.49032	4.33333	7.11417	6.27294	7.13194	5.65712	5.26651	6.80769	5.09384	4.52065	4.44015	6.98181	4.18166	7.55512	4.83501	4.79279	4.95204	4.92419	7.4726	7.14251	6.42198	7.67642	4.73139	2.66202	2.59058	3.31946	3.94279	2.41359	3.64224	3.77297	4.2899	4.22635	2.2615	5.66081	5.80379	5.04305	2.45549	3.7269	5.31474	4.86278	4.47917	3.76826	3.49938	3.2476	4.32976	5.75982	7.06895	4.08432	2.01076	4.19924	3.34109	5.25527	6.29078	5.55726	3.22752	2.74647	3.45928	3.19707	3.73339	5.71922	3.15875	3.54741	3.55318	3.81802	10.7679	3.80147	3.08147	5.2782	6.02936	2.71323	8.05234	7.20905	7.4228	5.29526	6.41296	3.49669	2.9342	3.38527	ZNF383	zinc finger protein 383
ENSG00000126746	24.6586	44.7999	27.8451	34.0765	22.4604	36.4579	25.3251	30.0193	33.78	35.5	37.0557	41.0156	42.9756	49.5911	48.9918	45.4287	50.863	42.7624	42.1448	46.2825	23.534	25.548	22.6007	34.1935	23.2648	32.7039	34.6348	36.4968	47.6339	41.6443	46.9079	42.579	24.6207	26.1248	22.048	25.9896	24.21	20.7041	29.3502	26.1908	31.0929	28.5912	27.5833	41.3939	34.904	29.9078	24.781	37.5058	35.3344	37.3798	29.4206	34.7656	28.3462	28.0455	30.2236	37.6227	42.0925	28.1797	26.6644	20.7453	27.5276	38.6937	31.7215	35.7863	27.1183	35.1444	25.3669	22.1997	36.3424	29.1639	18.8752	27.1686	22.1168	20.8883	48.7711	10.5904	8.54279	40.1886	5.72796	6.62883	48.6866	54.7379	48.0978	33.506	38.2796	34.4564	33.2497	35.992	ZNF384	zinc finger protein 384
ENSG00000161642	12.8308	15.6237	4.89131	5.94169	20.279	17.2495	5.58508	8.52764	7.59323	7.43089	6.90475	4.58921	4.69654	5.93008	5.71744	6.12966	4.49994	9.6406	7.42001	8.47139	5.81315	7.67074	6.66081	13.9489	16.8925	4.00228	5.99997	5.48453	13.798	14.1449	14.8959	14.6667	9.20932	3.91758	4.82573	3.9326	6.42585	4.42588	2.30548	12.2968	12.545	9.29501	3.44661	7.18914	8.52912	4.19048	8.50623	8.10657	7.51229	9.41227	2.57263	4.67821	4.52669	4.92959	2.07159	10.6196	10.1359	7.13926	7.82516	9.61378	9.28215	2.9976	25.2124	18.392	19.5605	7.41233	19.1716	15.4094	2.54748	4.3955	4.59085	1.47008	9.31869	9.69048	1.75744	9.48139	7.11104	2.85859	7.87361	4.2042	10.2041	11.7277	11.0664	17.1645	13.6832	6.90294	5.36662	6.27514	ZNF385A	zinc finger protein 385A
ENSG00000144331	0.07552	0.062802	0.068672	0.016556	0.112766	0.090728	0.022098	0	0.079583	0.058719	0	0	0	0.05872	0.17494	0.508467	0.344496	0.154046	0.143233	0.07566	0.031605	0.066233	0.055561	0.205674	0.032451	0.224981	0.080156	0	0.051381	0.244708	0.151217	0.197141	0.329596	0.034493	0.039161	0.05251	0.060294	0	0.051893	0.090154	0.025048	0.050435	0.178752	0.060709	0	0	0	0	0.03713	0	0.166192	0	0.027869	0	0	0.083303	0.496302	0	0	0	0.028181	0.135348	0.020184	0.066162	0.063212	0.154355	0.062352	0.01233	3.21165	0	0.014231	0.175503	0.036616	0.031406	0.406711	0.073224	0.037472	0.018046	0.350828	0	0.044972	0	0.14094	0.059042	0.052503	0.129773	0.075753	0.022108	ZNF385B	zinc finger protein 385B
ENSG00000187595	0.057753	0.197691	0.129529	0.160023	0.057544	0.124945	0.055682	0.044846	0.299268	0.23715	0.282205	0.37603	0.498555	0.164819	0.343833	0.191321	0.198001	0.159364	0.151058	0.229367	0.171453	0.122504	0.253569	0.063562	0.032765	0.128006	0	0.091793	0.259546	0.230911	0.166589	0.172552	0.095845	0.082589	0.134629	0.049313	0.140804	0.043186	0.134697	0.312367	0.169082	0.103773	0.030461	0.216683	0.243	0.027849	0.074031	0.159237	0.15502	0.097933	0.04908	0.252735	0.064272	0.062662	0.026581	0.104956	0.157193	0.075085	0.078833	0.165821	0.061496	0.115006	0.300432	0	0.039801	0	0.088768	0.020316	0.09415	0.082827	0.120177	0.106216	0.129438	0.040329	0.115874	0.732343	1.39695	0.160961	1.1297	0.964305	0.352054	0.389718	0.16328	0.226204	0.214391	0.060681	0.200555	0.206573	ZNF385C	zinc finger protein 385C
ENSG00000151789	16.1811	14.3159	11.2965	14.0994	13.2609	10.3858	11.615	11.2852	2.22659	1.97506	3.01482	4.3273	2.59455	1.16863	1.05783	2.08399	3.73876	5.12784	12.8289	5.1742	17.2285	17.4424	17.6478	17.1564	19.8603	15.7404	13.6993	15.3058	11.1808	10.517	9.32756	11.0169	14.0335	5.50902	7.36588	6.2477	7.79748	5.36905	4.5127	11.5686	15.204	7.17215	13.285	11.7163	12.424	7.44858	8.56251	5.41472	8.89411	11.7132	4.09938	13.1231	18.6142	8.85757	15.9764	22.2238	17.9748	8.82665	14.1517	2.27325	1.75741	4.32191	11.7	13.3838	7.77611	15.2268	13.5047	13.6949	21.1945	9.57663	14.7308	7.50113	19.675	18.9939	15.8164	6.46764	4.384	16.2891	2.82294	4.26625	1.34097	1.12979	1.49293	0.326377	0.378644	3.28537	2.07379	3.19936	ZNF385D	zinc finger protein 385D
ENSG00000124613	0.229771	0.897629	0.397516	0.417774	0.060499	0.435531	0.149534	0.102874	4.10529	3.80737	2.26195	2.63761	3.3158	1.80801	1.9001	1.26112	3.01498	2.48068	2.24709	1.78329	0.094314	0.093349	0.204968	0.913607	0.148852	0.400784	0.27833	0.347183	1.90106	1.5218	2.2697	1.54299	1.22618	0.442225	0.516333	0.381863	0.662054	0.221796	2.15892	1.01459	0.742582	0.763875	0.620813	0.82161	1.19654	0.962017	0.224085	0.366328	0.161868	0.120624	0.599689	0.231767	0.71293	0.104095	0.438134	0.733697	0.820297	0.341159	0.365667	0.502086	0.652876	0.753332	0.634238	0.5873	0.682245	0.47034	0.460061	0.453226	1.09061	0.265997	0.146965	1.42368	0.927946	0.925877	4.36215	0.498492	1.06774	2.28058	0.833441	0.228173	0.424222	0.269912	0.299119	0.234233	0.537252	0.085878	0.066497	0.013463	ZNF391	zinc finger protein 391
ENSG00000160908	11.5562	15.5921	13.2572	10.7372	12.1413	14.0137	11.6776	10.4148	8.09932	8.08689	8.8358	9.28882	10.2616	10.0904	9.00932	9.3632	9.58416	10.746	9.99039	11.0802	13.9663	15.0063	14.9327	23.9335	18.0256	15.5751	14.3605	16.4378	9.03594	11.1259	9.54138	15.0286	8.70172	8.4165	8.65801	7.89574	10.9471	11.1275	6.40171	12.4023	12.943	11.2177	9.2617	11.4566	12.0165	11.782	9.69587	9.65025	12.2028	10.9483	7.33597	13.1842	13.6568	10.0054	7.9684	16.7887	16.436	7.11638	9.16242	9.96293	8.57221	8.3233	16.1391	14.1381	11.6826	8.95622	11.1071	11.6562	6.04093	9.58387	11.4771	6.2631	10.6228	11.4047	13.8227	12.0317	12.4218	8.49184	9.62182	7.59946	10.7016	11.3332	11.3812	12.7957	12.8627	8.29045	7.75418	9.07047	ZNF394	zinc finger protein 394
ENSG00000186918	35.315	39.4822	31.3512	29.0843	40.8713	32.8081	30.03	33.0044	7.07418	7.34138	8.23355	35.4254	44.7382	39.2545	47.8397	49.4216	51.2121	31.2185	35.0775	39.3354	39.5277	45.5898	37.8714	87.4174	85.9221	24.1669	22.9996	26.6513	107.952	91.4099	101.415	98.6537	71.0055	22.7634	21.4322	24.0289	32.924	33.1782	6.72833	40.1213	43.0725	72.2936	66.8129	31.295	34.7371	19.1871	79.7594	52.092	117.977	111.477	18.5505	29.4317	26.9079	29.1717	6.62313	42.55	40.4198	46.3489	73.0706	30.9531	38.6496	17.3638	35.2303	35.5373	51.5452	74.6328	27.1212	79.1259	15.6924	21.5382	13.9656	4.35971	50.155	49.4394	11.065	28.539	38.7242	11.3437	23.0073	18.9654	11.1691	13.1734	11.5335	21.5254	17.7897	10.3464	11.2882	10.4977	ZNF395	zinc finger protein 395
ENSG00000186496	2.09459	6.06772	2.36642	3.78018	2.56026	5.37996	2.12059	5.60668	1.0725	1.68524	1.57233	2.23786	2.83603	3.24408	2.92197	2.10981	1.49008	4.03902	3.84705	1.49012	1.74287	1.45295	3.07259	7.85632	1.97637	1.36365	2.85627	3.04887	6.84081	7.57627	6.84618	9.65092	7.02779	3.2277	4.52686	3.76933	3.98806	2.94826	0.763757	4.38183	5.53031	5.43698	3.29452	5.7458	5.43442	5.07588	2.34371	2.88955	4.5613	4.81599	0.156546	2.77252	2.2805	2.94265	1.26773	5.6275	7.59084	3.61974	3.69561	3.99661	5.55926	1.34309	4.64088	7.79716	3.7879	8.83403	3.47557	3.24888	0.560577	3.82269	2.83168	0.450637	4.12362	3.01805	2.32591	1.88156	8.18982	1.90107	7.58852	6.73593	2.13574	4.02291	3.13456	3.01693	4.40394	1.64739	2.06768	2.41343	ZNF396	zinc finger protein 396
ENSG00000186812	4.98883	7.9768	2.90398	5.46435	5.35868	9.92405	4.13679	7.12788	7.02296	7.86968	6.5894	9.33874	8.0538	7.11016	10.0295	6.56835	8.78228	10.3996	11.8235	9.55703	6.07474	6.11583	7.78025	6.18787	7.19237	10.3325	10.4618	11.6143	8.7053	8.90587	9.78796	7.04901	5.81326	3.6316	3.06981	3.75627	4.95725	3.75895	5.30333	5.4992	5.42708	6.26117	6.21306	9.1767	6.92841	4.74364	3.9388	3.57893	8.00573	7.14836	5.98189	8.24567	5.85956	4.24905	5.69067	8.21299	10.5013	6.86244	3.99045	6.06838	6.88384	9.35792	6.75696	9.49265	6.98024	4.4546	6.05184	5.91474	7.53199	5.52312	3.45719	5.45728	5.69919	4.80292	9.3116	13.2684	10.2176	11.0229	10.0328	8.17773	10.8319	10.3822	9.42278	6.40099	6.8213	3.21595	5.02315	4.15457	ZNF397	zinc finger protein 397
ENSG00000197024	7.02998	6.85333	9.65825	6.85612	6.81511	6.7466	8.68981	7.68555	2.46911	2.8785	3.18417	5.56904	6.40244	6.07737	7.28591	6.84819	6.54239	9.73771	8.37809	9.32754	6.89354	7.46382	6.57103	6.57617	7.22304	6.9119	6.19546	5.85753	7.0743	6.52091	6.68812	7.44969	7.27461	6.37843	6.6986	6.76356	6.64201	5.50957	3.90796	6.41423	6.72171	6.72006	6.50499	6.47059	6.39841	6.38467	5.23434	5.9162	5.27676	5.55208	5.11546	6.00792	6.45316	5.71288	5.18646	7.5722	7.07354	6.2069	5.91195	4.56323	5.92731	4.399	6.476	6.60101	3.61871	5.53479	4.80112	5.50048	3.3794	6.45966	6.73163	4.40289	6.49667	6.97613	6.96415	2.92809	3.1814	5.59784	2.67317	3.16389	7.32579	6.71279	6.59206	5.59069	4.49598	6.53973	6.54436	6.78636	ZNF398	zinc finger protein 398
ENSG00000176222	2.77698	7.65015	2.43175	6.23948	3.05334	9.59232	3.17263	6.24208	6.76549	10.1591	8.18233	8.87037	7.41113	7.2863	8.16793	4.50632	8.43785	7.81235	8.13756	6.61261	4.33516	5.43409	4.06074	4.27408	4.45898	6.09842	6.84489	6.09286	7.96193	6.95754	8.11248	5.74759	4.71563	2.24002	2.01616	3.39813	4.90952	3.90976	4.45143	4.50215	5.42441	9.3066	4.82666	8.54226	5.74585	3.58067	3.02948	5.50053	9.41857	8.97811	3.66349	5.51612	5.28541	5.29685	4.04568	4.94105	9.32848	6.40818	5.19915	5.02861	3.90976	6.7363	4.8318	4.36988	7.74173	7.83889	3.76806	3.71872	4.13801	6.24234	3.97371	5.35807	4.15142	5.31621	8.09387	9.65018	9.36516	5.91606	4.86408	1.85636	7.28793	7.83399	6.37162	3.92445	7.38114	2.96131	2.70508	3.01727	ZNF404	zinc finger protein 404
ENSG00000215421	2.99663	3.91055	4.00144	3.95831	2.65376	4.15443	3.35417	4.34854	2.47928	2.21352	2.07474	2.83721	3.32811	3.59358	3.69009	4.21824	3.91845	3.72261	4.7879	4.10331	4.35844	4.93951	4.07217	4.82882	1.8517	5.27575	4.96441	5.164	3.97266	3.59127	3.53033	4.95318	3.89777	3.24927	3.50279	3.36715	3.02918	2.33283	2.78206	2.92672	3.11938	2.42311	2.81245	3.04838	3.10503	2.48665	1.70272	2.19548	3.44257	3.02335	3.10263	3.54669	3.31798	2.28348	2.44966	3.89511	3.53726	1.98192	1.88835	2.17938	2.77473	4.309	2.77313	3.14121	1.72982	3.18542	1.95795	1.99793	2.84087	2.74256	1.76977	2.54399	2.33551	1.91381	3.38051	1.34448	1.21297	4.75997	1.9906	1.70331	5.23529	5.03374	5.19911	3.42496	3.19885	5.22982	5.46698	6.2369	ZNF407	zinc finger protein 407
ENSG00000175213	9.28424	12.3323	7.46598	8.73886	9.05131	11.5588	7.55083	6.3788	6.21892	6.17491	6.2481	8.08917	10.3967	8.46859	9.45795	7.87105	8.89534	7.92588	6.9305	6.60437	3.89028	4.57403	4.70406	15.8463	9.87628	7.05681	6.95398	6.48297	6.94469	6.65574	6.94675	20.3178	8.19571	5.73876	5.62885	5.67875	11.0379	8.68683	6.01735	11.2719	10.9506	7.04088	8.94015	10.2072	14.1839	12.3731	7.35639	9.71833	10.4781	9.20111	2.41669	7.8605	7.50895	8.82506	6.77855	15.0582	15.7058	8.83355	7.08109	8.56637	8.5224	4.45298	19.8193	10.8047	7.98839	6.11555	13.2583	11.733	2.36429	9.87862	9.22859	5.91971	8.10514	7.87835	5.00968	5.49962	4.3023	4.44856	3.14344	2.93118	8.97337	9.82567	9.5216	15.4144	11.8118	6.09142	7.02378	6.16811	ZNF408	zinc finger protein 408
ENSG00000147124	2.99804	3.55735	4.44634	4.90658	2.3854	4.24857	4.22899	4.24009	2.84441	3.77388	4.0856	6.00935	5.46671	4.93673	5.22544	7.52952	6.08524	7.05709	6.92677	4.92601	5.81715	5.7882	5.79428	6.32856	2.91131	7.27765	6.67758	6.83181	5.11962	4.9317	5.75433	7.52096	5.45521	4.95796	3.83667	4.93561	4.29335	3.57745	5.1825	2.72878	3.15728	3.59829	3.90367	5.13203	3.92521	4.40069	3.31077	4.18418	3.23617	3.23354	5.1945	4.62403	3.79227	4.36656	4.57363	4.9534	4.88342	3.40827	3.21515	3.09173	3.0909	6.0439	3.01177	3.62626	2.95444	3.44393	2.92612	3.39424	5.08286	4.56529	2.70105	6.63856	3.25134	2.24402	10.335	1.84042	1.03664	6.0269	0.465055	0.733532	4.72483	5.07137	4.58043	2.37466	1.91355	4.86852	4.72686	4.75085	ZNF41	zinc finger protein 41
ENSG00000119725	27.739	36.8554	34.0618	28.3723	28.3854	39.5769	35.6231	32.4833	27.4315	30.8305	26.2426	40.9812	46.1076	38.5748	46.4727	49.2624	46.3439	45.4982	45.7859	52.6679	40.2135	37.0819	37.0757	32.6698	37.3118	42.3732	35.5319	34.4601	35.9932	38.1483	35.832	34.2822	42.1652	39.1106	40.7747	38.2128	30.714	32.1546	47.4256	35.2393	35.9691	32.4688	41.3696	35.553	40.8669	42.4624	35.4182	41.3998	36.4594	33.0172	44.3762	33.712	35.0428	35.6027	42.3428	35.3435	39.4992	39.8272	34.989	24.8766	26.7603	42.7679	29.6478	34.3557	30.0423	33.0358	33.4859	34.3802	48.3236	30.8134	29.2661	47.2814	30.4152	32.999	43.7869	24.7024	22.0132	46.4174	23.2598	22.6479	40.1085	48.4219	40.6703	32.344	32.1998	44.0672	43.4535	46.51	ZNF410	zinc finger protein 410
ENSG00000133250	14.0923	15.5424	34.945	23.0067	16.7933	9.81539	40.7293	21.3234	10.3978	13.1765	12.2861	12.7467	16.8752	16.2822	21.4238	16.2066	15.0397	19.6358	24.0451	24.4197	13.6839	15.006	10.6739	24.186	22.9331	14.2942	16.808	14.5633	20.4897	19.6103	23.3952	28.0789	10.7949	24.1737	23.2154	19.6401	21.1389	29.858	3.93573	28.286	26.7527	23.4756	32.5709	22.321	30.256	15.0099	20.5635	20.8003	31.309	29.6154	0.319821	26.3156	28.652	19.9193	1.04695	27.3224	23.881	21.6278	32.9601	16.2228	14.5833	0.638476	28.0753	32.2098	24.9378	18.9313	28.5549	18.3958	0.965655	20.292	24.247	1.87381	24.7067	25.231	0.267381	6.39785	11.5645	1.45009	14.3001	11.4955	9.24768	15.9553	17.9089	24.2999	15.0841	15.0078	15.6847	15.0865	ZNF414	zinc finger protein 414
ENSG00000170954	6.45561	6.41278	3.94043	3.2084	8.71159	9.33903	5.35092	6.82589	2.37284	1.96336	1.83884	9.93411	9.41312	6.57991	8.39462	6.96333	7.14693	8.44055	6.60241	7.18615	4.88973	4.97425	4.28299	4.88542	6.94174	4.37929	5.3845	4.27371	8.76946	7.21002	9.15836	8.39597	7.12622	2.0722	1.64422	2.59124	5.82972	5.17862	1.48923	4.53082	4.51798	6.30693	2.24984	8.30408	5.35581	5.6403	3.42573	4.15513	6.34591	6.47465	1.21293	5.52594	5.75194	5.13204	3.10659	7.35579	8.4659	6.52942	4.93548	7.22121	7.98848	8.37345	8.76999	8.23134	6.88107	5.46713	4.14339	5.9897	1.94685	7.48995	5.54555	2.26823	3.09494	3.28254	0.526538	3.53846	2.32376	10.1568	1.70726	2.20603	10.0065	10.0831	10.996	6.82809	7.97436	4.33673	2.75828	3.58397	ZNF415	zinc finger protein 415
ENSG00000083817	3.44331	4.59745	3.40293	3.06873	4.14809	4.31303	3.99261	3.44826	1.77087	1.64661	2.25737	3.88063	3.72883	3.6721	3.71544	3.6718	2.87376	3.40773	4.39138	3.35514	3.34634	3.30624	3.31758	5.0979	3.81396	2.35679	3.00332	2.87256	2.6257	2.67235	2.57303	4.87986	3.80707	2.7402	2.7036	3.05432	3.67881	3.37653	2.76624	3.43277	3.94352	2.88742	2.92026	2.63921	4.83125	4.60826	3.15326	2.84704	2.78394	2.49953	3.70269	3.42962	3.70355	4.08878	2.9804	3.85432	4.93679	2.94306	2.31406	3.13964	3.46943	3.96522	5.32304	5.3127	2.87221	2.93477	4.15813	4.60246	2.85992	2.88854	3.84735	2.81861	3.83482	3.75408	4.49904	1.76517	2.76115	4.06749	0.621779	2.08415	4.72124	5.0317	4.60474	5.14578	4.44918	3.07401	3.32331	2.84499	ZNF416	zinc finger protein 416
ENSG00000173480	2.45031	5.59285	2.9685	4.5457	2.55948	5.34526	2.51721	3.7834	3.43439	3.64321	3.10731	5.49339	5.17722	3.09088	5.55687	5.89531	9.27397	10.5187	8.79824	6.7669	6.24864	6.16885	4.93175	3.00404	1.92454	7.14933	5.60142	5.91059	4.41683	4.31091	6.06001	4.89349	4.03847	3.66389	3.08382	3.68422	2.21792	2.35809	3.66041	1.69693	2.93614	2.54409	2.50181	3.43407	4.77077	3.5779	2.63389	2.59772	3.81237	2.9065	4.48302	2.32049	2.75576	2.73601	3.80696	5.04293	5.22621	1.89153	2.26238	1.51288	3.34705	4.83417	3.43499	4.35749	4.12578	3.06414	3.33338	2.65423	4.35831	4.16744	2.62471	2.68173	3.54788	1.9997	5.66124	3.84581	4.26224	6.69763	7.58993	4.51941	8.00013	7.14689	6.91175	3.48301	4.0855	4.50837	5.39872	6.71487	ZNF417	zinc finger protein 417
ENSG00000196724	0.440045	1.88293	0.334376	0.542125	0.908524	2.46924	0.340846	0.634582	2.02934	2.44332	1.85175	1.07629	3.3492	1.70299	2.96026	1.47468	1.27677	1.56362	2.12221	1.97617	0.451675	1.12548	0.796576	0.685	1.78337	1.58039	1.58885	1.03073	1.95799	1.44205	1.69207	0.739644	1.46525	0.438342	0.552688	1.65912	0.460305	0.196923	1.46755	0.556913	1.09804	0.392381	0.793482	1.08187	1.00773	0.459084	0.46819	0.863186	1.56874	1.14148	0.759905	1.79091	0.37663	0.779469	1.92409	0.314769	1.5364	0.198919	0.21756	0.751376	0.512245	2.93832	2.65873	1.31759	0.992739	1.3184	0.655099	1.18421	2.6282	1.73022	0.623433	1.62001	0.428463	0.956283	3.16051	1.75921	0.150821	2.49728	0.489376	0.213414	2.60833	2.18191	3.71994	0.502131	1.88626	1.04763	3.31132	1.86653	ZNF418	zinc finger protein 418
ENSG00000105136	3.67062	5.28651	2.75994	3.69185	2.88526	4.07656	1.76366	2.64041	14.7068	15.5303	13.8108	8.30652	8.51585	10.572	6.13263	5.98629	6.46896	7.90278	9.35015	7.01073	3.06835	2.8223	2.4441	4.92657	4.03591	3.6879	4.04766	4.13793	5.82162	6.12315	6.28176	5.61095	3.83208	3.31718	3.12016	2.88996	5.23966	5.14623	8.57414	5.31996	5.14326	3.41926	3.08036	11.9104	7.87338	7.22155	2.94689	4.34717	7.00102	6.63107	7.01067	7.51336	4.44423	5.99503	8.02085	5.86279	7.8692	3.67648	2.23954	3.61113	3.09411	9.78843	6.35936	5.82414	2.91239	3.19531	5.00062	4.1764	6.09887	7.85863	5.90953	7.55305	5.05826	4.81873	11.8818	5.7846	6.36607	10.2649	5.00407	2.59556	10.3473	9.7655	10.6418	6.15671	8.70864	3.01249	3.87576	4.20913	ZNF419	zinc finger protein 419
ENSG00000197050	5.57689	5.21692	3.15953	3.32327	4.46567	6.61778	2.77557	3.94301	1.74002	2.71294	3.08644	2.62061	5.56813	2.67704	4.82076	3.13094	4.24247	6.66006	6.74455	6.44834	3.82688	4.68735	4.56858	8.11964	5.75973	4.62739	3.79874	3.75722	4.4567	4.83114	5.65745	7.65864	6.93496	3.39304	3.26346	3.34484	3.27609	5.03993	2.03254	2.53391	5.23921	6.07753	3.07204	4.44524	4.18287	5.52361	2.30497	2.16235	3.21967	3.52811	2.47118	3.94362	3.69509	4.54226	4.0703	7.70565	4.454	3.54515	2.56412	3.58436	3.55084	2.29534	5.69095	5.62366	4.90393	3.30755	4.39965	4.88465	2.40774	2.59761	5.02048	2.56978	4.69285	3.99363	8.03164	1.03662	11.2773	4.39003	4.66662	0.900741	5.63302	5.1651	6.4855	3.31621	3.83171	3.47502	2.99587	4.01939	ZNF420	zinc finger protein 420
ENSG00000102935	0.155356	0.066689	0.51188	0.126033	0.649779	0.180442	0.374237	0.065161	0.273398	0.284859	0.087333	0.03553	0.124353	0.034617	0.251837	0.188445	0.169971	0.191321	0.070632	0.112585	0.297958	0.303494	0.171857	0.314665	0.333684	0.165373	0.204483	0.435536	1.52705	1.49959	1.56509	0.703112	1.17697	0.391951	0.195489	0.335814	3.88838	4.12117	0.608933	11.2393	11.979	11.4792	6.33189	13.9739	13.8474	6.09847	4.25427	8.9454	1.76407	1.83987	0.214647	1.80915	1.92753	1.18366	0.311575	6.62729	6.09513	11.4985	5.78143	0.075696	0.100708	0.081792	2.08851	2.05638	5.52978	1.09632	3.782	1.87061	0.287447	1.33252	1.26427	0.090943	1.93794	1.77035	0.311384	1.44475	0.183608	0.037932	0.175586	0.028376	0.037533	0.104193	0.070507	0.057188	0.095085	0.037524	0.029906	0	ZNF423	zinc finger protein 423
ENSG00000204947	2.73714	3.44675	2.11361	1.86888	3.69407	1.40993	2.36704	1.43434	2.18719	1.72004	1.76194	3.48343	4.04804	3.14085	2.10306	2.12609	1.48779	4.17981	4.36825	5.47698	1.69935	1.53371	1.5529	6.79702	2.74491	2.46936	3.07873	3.0275	2.39162	2.95291	2.62816	8.17795	3.93751	0.902818	0.804158	0.912528	3.29272	2.53434	1.54795	2.49874	2.65593	1.96633	2.17275	3.16237	2.68701	3.65514	1.85744	2.52891	3.30624	2.04293	2.18247	2.63562	3.03639	4.51366	1.49891	4.00705	4.17396	2.96581	1.80389	2.47812	2.13093	2.82309	6.01371	5.43325	3.09504	1.36071	4.22983	3.35282	2.27235	2.04989	2.5773	2.96416	2.81323	1.93716	18.4688	1.32608	1.506	2.80512	0.793189	0.586723	3.07155	2.99316	3.37798	4.17818	4.44317	0.618776	0.990585	1.23156	ZNF425	zinc finger protein 425
ENSG00000130818	3.85953	8.31924	4.07334	4.42998	4.14778	9.49513	3.6515	5.36766	3.59652	4.12249	3.6796	5.81677	7.18133	6.96589	6.74045	9.01044	7.89301	8.30673	8.07771	7.25824	7.57566	7.3875	6.28215	4.52427	4.01227	8.73193	8.73344	8.81066	5.58035	5.09919	6.22867	5.12706	6.37539	4.54098	4.59548	5.20797	4.35581	3.52977	5.34782	4.85616	4.91011	5.46632	5.13765	5.28536	6.15392	4.87377	4.16859	5.28148	4.59846	4.08443	4.66291	5.16416	3.98314	3.92959	4.40455	5.87522	7.63766	3.8949	4.75177	3.30191	5.3889	8.79884	5.01784	6.646	5.24031	4.34691	4.47226	4.70826	6.64953	3.96998	3.63412	5.50638	3.33111	3.62109	5.86409	4.12225	4.10518	8.82287	3.39092	2.91889	10.2311	10.2372	8.9241	5.41903	4.2574	7.13155	9.57065	6.84205	ZNF426	zinc finger protein 426
ENSG00000131116	40.3744	31.1897	44.5822	41.4717	38.7698	30.039	48.4724	45.3589	30.1648	32.913	34.5419	34.1411	33.9146	30.6732	41.118	39.2378	43.326	47.0211	47.7066	46.7739	22.9561	26.7045	20.9375	44.4444	33.9957	25.9436	22.8765	28.5563	39.7281	39.2278	37.8505	47.7417	35.1385	30.7417	35.2477	33.2632	39.2405	35.6416	15.1514	44.014	41.0128	44.8908	35.5695	47.2645	44.1464	38.4977	36.775	45.7779	42.9589	47.4016	10.9771	46.3172	44.4765	42.5171	15.1481	39.798	41.605	46.7196	40.086	27.6171	26.5938	15.3002	48.9917	38.7992	54.4902	31.4885	46.1628	40.7537	9.06622	32.8877	35.663	12.3266	48.4862	41.7458	10.392	34.9092	36.9366	12.6637	49.1655	40.4967	26.277	25.8531	25.4219	37.9311	36.6376	26.9848	30.0496	28.3366	ZNF428	zinc finger protein 428
ENSG00000197013	4.8671	6.12102	2.7298	4.6047	3.89127	6.78758	3.07834	3.82649	2.65935	2.98131	3.15344	5.58798	4.772	5.42084	4.6425	6.80053	6.56856	7.48749	8.60329	5.61256	2.98159	3.59023	4.39418	5.429	3.51203	4.70791	4.45083	5.12958	6.0714	7.2957	7.18774	4.28262	3.87711	1.53566	1.85021	2.31675	3.39988	2.51265	2.05706	2.14994	2.83191	1.96023	1.4702	2.69583	2.24966	2.36443	1.12094	1.78764	4.49492	4.54279	1.21738	4.70037	4.0266	2.25834	2.33532	5.01908	4.87796	1.78818	2.97245	3.99947	4.7641	4.8531	4.55985	5.35708	3.51494	3.41197	3.05714	3.37228	2.72334	2.68306	2.86605	2.45117	3.34432	2.89739	2.41773	6.48081	3.38784	5.06549	3.12938	3.82716	3.63832	3.58887	4.26706	2.43294	3.46443	1.82928	1.31847	2.15251	ZNF429	zinc finger protein 429
ENSG00000198521	1.88946	3.94467	1.90153	2.63604	2.42641	4.17074	2.8664	4.29898	2.77684	2.84782	2.22454	5.04873	4.47039	6.29919	4.07917	3.49628	3.47543	5.13387	3.5832	4.80836	3.20996	4.38253	3.51231	2.9729	2.44565	5.43316	6.80426	7.31785	4.496	4.46401	3.9087	2.3364	3.54135	2.04295	3.05157	3.65246	2.5307	2.24199	3.80763	2.91691	3.11387	5.36705	3.1034	3.16585	2.09888	2.3702	1.20176	3.0848	2.24207	2.26455	2.15291	2.60103	3.38319	1.90885	3.35359	3.66942	3.0799	2.31309	2.38164	2.99096	2.50327	5.02329	2.70978	3.50008	2.47927	4.59747	2.55781	1.98576	4.42503	2.03602	1.9506	2.30464	2.54816	2.0359	4.04655	2.00012	1.92268	6.43621	2.88512	3.31109	6.52471	6.07055	6.297	2.91001	3.03012	6.35596	6.92539	7.52509	ZNF43	zinc finger protein 43
ENSG00000118620	4.07762	6.12289	3.66066	4.6987	3.30386	6.76332	3.53408	6.32001	4.3975	2.83828	4.07769	3.77084	3.77292	3.38176	5.08363	3.40774	5.10144	7.43863	4.45983	4.40125	4.43967	6.37308	5.13039	3.92874	3.3187	5.05731	4.93803	7.01537	5.94484	6.64876	5.60187	5.65572	5.05104	3.05685	4.44203	3.20204	4.0955	2.35208	3.61208	3.57106	4.40637	3.86318	3.09956	4.4044	4.12201	3.07764	1.85905	3.44506	6.36717	4.58009	7.14419	4.42708	4.06322	4.23757	5.7986	5.76222	7.45991	2.97654	3.07183	2.2624	4.48722	3.9491	3.57789	6.64435	2.76726	5.43112	2.43165	2.46519	6.93469	2.76735	3.23297	5.22643	2.7429	2.45702	9.69171	4.39051	6.3794	7.11217	3.9459	1.82214	5.76917	6.87114	6.26614	3.171	4.20265	6.3888	5.73989	8.27739	ZNF430	zinc finger protein 430
ENSG00000196705	3.23163	7.21342	2.38336	4.13174	3.86221	8.4026	5.50339	6.53077	4.18705	8.40981	4.75354	4.65316	3.18932	4.75812	4.99094	3.77297	4.97977	2.80566	3.98243	3.03162	1.91172	5.64836	3.1279	3.56378	3.05053	4.48423	5.2678	3.72877	7.22072	5.879	8.47017	6.05426	4.9682	2.94188	2.33276	2.9772	1.39104	2.27108	3.68935	1.30731	2.39998	2.92497	2.50285	3.79798	2.26755	1.79539	1.35109	2.58893	7.16404	6.2915	4.37744	6.95387	7.27537	4.75262	3.6711	3.32145	3.81911	2.77073	1.89042	2.45152	2.84151	4.88174	2.67687	3.69337	0.959564	3.33417	1.29277	1.23863	4.56269	5.23197	2.35088	6.02168	2.44579	2.51433	7.21794	4.22408	9.05204	8.35511	5.93664	10.4117	5.03312	4.39452	5.56989	2.33995	7.2258	3.52101	4.94045	5.02292	ZNF431	zinc finger protein 431
ENSG00000256087	2.91863	12.3762	1.83364	2.92694	2.25398	8.93361	2.44631	2.85287	5.67774	7.67441	7.10438	4.87409	3.68676	7.38854	4.82377	3.45431	4.5989	6.67867	6.56567	3.15412	3.44047	5.7055	3.2924	4.36057	3.05108	4.3572	2.93438	4.66989	6.06668	5.32463	6.32771	4.38987	3.48958	2.09821	1.80921	2.33716	3.13011	2.72144	3.27137	2.77993	3.75475	2.55743	2.45272	5.19758	3.07077	2.47298	1.58209	2.53721	5.22555	5.66339	3.61831	4.52452	4.44356	2.21009	4.91859	4.3418	5.97819	1.7349	1.4897	2.40755	2.52528	3.83322	4.68616	5.9788	2.26332	2.49878	2.60661	2.79069	2.50373	9.74207	3.43389	3.5185	3.46295	3.70666	5.18125	3.74864	3.8926	6.46031	1.97951	1.73626	8.19812	8.10041	8.8759	6.37065	6.7078	3.71044	3.82372	4.51194	ZNF432	zinc finger protein 432
ENSG00000197647	2.08462	3.22621	1.87656	1.95922	1.9155	3.13242	2.02849	1.63846	3.50626	3.40987	2.45953	4.41308	5.76345	3.44537	2.84291	2.5665	4.71456	5.47465	5.88405	1.53622	2.18653	3.47397	2.04165	3.20312	2.15008	1.80023	2.48779	2.41418	4.05867	2.48618	3.731	2.83753	3.98916	2.13827	1.67952	1.8854	2.12712	1.25123	2.55111	2.6999	2.2197	2.77709	3.49557	2.81519	3.04018	2.56443	1.67588	2.74319	3.25923	2.44118	2.36234	2.72369	3.62536	1.58334	3.67576	2.45065	2.72099	1.33345	2.41193	3.04677	3.30778	2.93275	4.25003	3.47259	1.86262	2.30282	2.18357	2.33595	2.34128	3.17755	2.24292	2.44244	2.64173	2.11117	1.89479	5.21781	3.18756	4.6068	2.55115	0.987343	4.12436	4.04632	4.35464	4.09599	5.7767	1.69978	2.33473	1.42967	ZNF433	zinc finger protein 433
ENSG00000125945	6.20437	7.44783	6.92128	5.89556	6.58908	6.94804	6.47674	6.05344	3.81425	4.65258	3.928	7.93866	7.31099	6.75257	7.98953	7.79991	7.69169	10.2762	10.3083	9.65545	7.7402	7.55183	6.93467	11.7448	8.20026	11.7928	11.3339	11.4643	13.7925	13.2301	13.3831	10.6839	9.05827	4.63047	4.11347	4.23254	6.30603	6.26425	7.43046	6.7806	8.10203	16.6867	5.75013	6.7048	6.68396	6.76189	4.50265	4.77299	7.58646	6.47468	8.05499	8.36775	8.13459	9.06875	6.97193	9.46675	11.0846	7.76327	7.44383	5.34188	5.98262	11.405	8.84989	8.70361	6.52262	3.50317	7.4006	6.68276	5.86103	5.57721	5.66542	6.21029	7.79517	6.6094	14.4066	2.63856	2.58173	14.4405	1.83712	1.93609	8.34675	9.41586	9.06408	7.60802	5.54964	6.18852	6.53535	6.41047	ZNF436	zinc finger protein 436
ENSG00000183621	3.12582	5.15559	3.36196	3.54158	4.10272	5.68012	3.4918	4.4349	3.24173	3.77613	2.90279	3.12696	3.0155	2.20297	3.40418	3.17446	3.33076	3.53512	3.72266	3.27747	4.22363	3.18518	3.62356	9.8446	6.30272	3.54521	4.03462	3.72486	5.60894	7.00568	5.72019	11.357	6.67564	3.34774	2.82302	2.96202	2.83594	1.90459	2.57156	4.09244	5.66045	6.014	3.15478	4.80674	5.46685	4.40775	4.60134	4.84755	4.32672	4.06213	3.33626	3.899	3.16544	3.72128	2.84637	6.22772	6.65462	6.29226	4.55366	4.6839	4.63423	7.74478	4.64166	5.49929	8.6076	4.37396	6.21423	5.05487	4.78681	2.77764	2.1511	2.48925	5.51291	5.39816	5.69275	3.80439	1.59317	7.19002	1.78977	2.05816	6.82892	7.75214	7.05941	4.77147	5.52694	5.5077	4.8748	4.94098	ZNF438	zinc finger protein 438
ENSG00000171291	2.54205	3.65007	2.29905	2.74874	2.51221	5.194	1.98296	3.54105	3.58804	4.22293	3.85589	7.51406	9.4131	7.42816	10.4037	7.16256	9.51209	6.16359	6.53858	6.85971	2.49847	4.65124	2.64116	5.73734	1.72672	3.31111	3.88667	3.66247	4.04398	4.19841	4.65509	8.07985	4.84546	2.38091	2.08478	2.29172	2.9005	3.07489	0.986015	1.57989	1.89465	1.76754	1.73101	2.51312	3.25903	3.62208	1.08727	2.07584	3.05147	2.84883	0.786023	3.88562	3.0606	3.13149	1.49188	2.83833	4.33018	2.30668	1.93524	2.83215	2.36008	4.01997	5.25609	4.44815	3.21202	3.02008	2.27667	2.99353	2.31084	2.94511	1.83571	1.02758	1.0652	0.832931	1.12169	5.51009	2.40145	6.82387	2.04397	2.69131	5.95071	5.8725	6.09368	3.4409	4.39539	3.42632	3.43444	4.60619	ZNF439	zinc finger protein 439
ENSG00000197857	2.42856	5.87343	3.64679	3.88452	2.70795	5.08097	3.53449	3.83846	4.91514	4.9384	4.0032	6.28468	7.16143	4.87683	5.91222	5.74997	5.63702	6.56291	4.23458	3.7025	3.98306	6.03956	4.8852	5.26827	3.86827	5.62641	5.77707	5.07874	6.03666	5.96317	5.49902	4.63673	3.64755	3.64504	3.73632	3.19047	2.81163	3.78073	4.74113	4.11271	4.42688	3.31595	4.27689	4.45563	3.2611	3.27901	1.96631	3.10827	4.63514	4.22364	3.2895	4.02907	4.32682	2.94687	3.93159	4.35054	5.71509	2.89064	2.88859	2.5498	3.245	3.5985	5.04088	4.9739	2.76177	3.61276	2.45684	2.76473	4.83357	5.53534	3.20376	4.71532	3.59334	2.83262	5.5984	3.64017	3.12818	7.70319	3.32065	2.47145	6.51992	6.3907	7.02733	4.35251	5.25602	3.68219	5.20196	4.30931	ZNF44	zinc finger protein 44
ENSG00000171295	3.50629	6.10819	3.77515	3.28197	2.74504	4.92257	3.2135	3.38869	3.47561	4.20324	3.35456	3.44923	4.60213	5.045	4.66539	4.74452	5.52937	5.80942	6.24794	5.45243	3.85674	4.32893	4.34063	3.64566	2.23291	4.04228	4.00599	3.86607	5.39761	4.51174	4.37236	3.58162	3.12019	2.4824	3.37385	2.92859	2.28294	2.47381	2.97567	2.67536	2.41541	2.36336	1.88858	3.40479	3.1107	2.3201	1.68283	1.67171	3.19026	3.35307	3.85925	3.80479	3.57143	2.91974	4.51678	3.22773	3.98075	1.90442	1.26088	2.06416	2.2863	4.86114	3.40876	3.74321	1.80352	2.09169	1.67647	1.83248	3.31519	2.78307	2.55198	4.01905	1.81146	1.3587	3.09522	4.30166	3.87206	6.70336	2.96609	2.19934	7.96262	6.99792	8.34832	3.74083	4.3082	3.40816	4.7466	4.55357	ZNF440	zinc finger protein 440
ENSG00000197044	2.44387	3.30387	2.3659	2.14491	2.22205	3.45064	2.5311	2.30419	3.99152	4.45497	3.40981	3.86092	3.82477	4.69771	3.32653	2.90612	3.05585	4.3399	4.8987	4.30369	4.80517	4.48288	3.29991	2.5608	2.65075	4.10734	4.61153	4.71694	3.28423	3.72188	4.50831	2.3821	3.40234	1.77094	1.9187	2.10606	1.83612	1.50045	3.35406	1.85683	1.75318	2.21579	2.07713	3.7072	1.9901	2.32219	1.04757	2.47166	2.82912	2.41621	2.86234	2.65038	3.11023	2.59752	3.39024	2.53979	2.93949	1.63713	1.43212	1.32086	1.82667	4.48507	2.70865	2.46393	1.3109	1.4379	2.06077	2.93709	4.29203	1.97473	1.45637	3.85805	2.23866	2.58711	1.8097	1.84572	1.09091	5.88817	0.751089	0.709871	4.52694	4.60807	5.43395	2.86927	3.06635	3.04984	2.69665	3.12112	ZNF441	zinc finger protein 441
ENSG00000198342	0.496866	1.07935	0.987384	0.293074	0.619774	0.925414	1.19736	0.407866	0.912035	0.447895	0.591542	1.27936	1.52871	0.371624	1.14895	1.32266	1.02824	0.318983	0.874928	0.302796	0.82701	0.725793	1.09578	0.345319	0.330179	1.2375	1.3512	1.23594	0.201551	0.803979	0.242766	0.304979	0.284515	0.635448	0.55129	0.575707	0.704416	0.408809	0.800617	0.368889	0.408358	0.704357	1.03838	0.457274	0.289739	0.45495	0.225791	0.806733	0.361515	0.301944	0.273298	0.486697	0.340979	0.303511	0.717692	0.615506	0.384537	0.535678	0.76168	0.267882	0.12073	0.603	0.990521	0.838249	0.437453	0.426358	0.670729	0.656362	0.929476	0.420838	0.40103	0.801107	0.382732	0.142855	0.856603	0.579685	0.393971	1.32689	0.649004	0.457432	0.995955	0.773745	0.776821	0.658865	0.828283	0.671594	0.42284	0.314051	ZNF442	zinc finger protein 442
ENSG00000180855	0.868282	1.31738	0.806812	0.978862	0.922589	1.17242	0.808623	0.756673	1.0519	0.923264	0.959021	0.78686	0.608523	1.15511	1.33716	1.22317	1.31862	1.29221	1.30122	1.37971	1.06945	1.14501	1.33068	1.72313	0.794395	1.27804	1.88178	1.67248	1.0868	0.922593	1.11204	1.26625	1.20642	0.860633	0.879794	0.833225	0.65315	0.527656	0.538615	0.332115	0.543795	0.567704	0.739788	0.641381	0.479226	1.00088	0.176359	0.671346	0.597799	0.525603	0.566481	0.655367	0.532823	0.824536	0.773441	0.424537	0.835145	0.534942	0.509747	0.533305	0.345774	0.882	1.08139	0.95323	0.573703	1.00771	0.641375	0.626729	1.40056	0.544913	0.634586	0.864231	0.776835	0.828936	2.7492	0.47528	0.257449	2.05102	0.47219	1.00548	1.21981	1.69505	1.81804	0.634302	0.952651	1.34238	1.57823	1.60568	ZNF443	zinc finger protein 443
ENSG00000167685	17.5754	20.0565	18.0525	14.9672	21.2204	18.8344	19.3007	17.6862	25.6194	24.4323	25.5097	23.237	20.7942	21.3932	22.5513	22.8263	24.1619	26.1284	24.9935	27.6628	16.1855	13.2965	13.2329	40.7806	19.8148	16.3841	17.3494	15.021	22.0856	24.1554	25.9264	47.7554	23.9973	14.4348	16.013	13.7203	22.7036	21.0227	4.80279	26.1019	26.3158	23.4183	19.1875	24.5737	30.2949	24.9555	19.69	23.0036	23.0805	26.402	5.46626	19.9761	22.9883	26.9612	4.78724	24.3849	25.742	24.1095	22.0417	20.8016	21.6721	7.31756	31.8889	30.0287	28.3187	16.7458	25.1396	21.5056	3.70342	17.6051	22.892	3.49531	26.9334	23.9005	8.50533	22.3144	18.9096	8.17179	22.169	18.6689	20.9302	20.8629	23.7361	29.2804	30.5247	15.1341	16.6692	13.2612	ZNF444	zinc finger protein 444
ENSG00000185219	1.07143	2.16273	0.932928	1.79774	0.799127	2.5711	0.927071	2.32532	2.84593	3.11708	2.75493	3.94924	3.89501	4.56469	4.78152	4.62917	4.61334	6.11117	5.80027	5.18578	4.01836	4.18137	3.4848	1.76091	0.595451	4.21088	4.61028	4.25749	3.66101	3.80581	3.59889	1.82693	1.43066	2.00316	2.2456	2.70978	1.30738	0.946934	3.21197	1.29629	1.66723	1.15146	1.34878	2.51085	2.03925	1.63518	0.632356	1.33806	1.46577	1.52664	2.4108	2.10545	1.94356	1.0109	2.53652	2.08386	2.72892	0.715957	0.826043	0.924046	1.02477	3.46262	1.13979	1.96522	1.18991	1.92938	0.893053	0.611211	2.99927	1.96758	0.768658	3.59065	1.29348	1.10154	3.48591	1.36549	1.06881	4.88901	1.41533	1.11662	4.24224	4.20869	4.50088	1.34431	1.74777	4.17037	4.15986	3.87825	ZNF445	zinc finger protein 445
ENSG00000083838	2.43129	4.01756	4.17293	4.30519	5.94817	4.53901	3.63891	5.39203	8.95481	7.92329	6.91527	4.91588	6.72174	8.63206	5.53828	6.4499	6.73511	6.4348	8.67512	6.75593	2.93415	2.69027	2.62523	8.86898	4.34946	5.88052	4.70457	5.01573	8.78057	8.0477	9.52648	11.18	5.54165	5.78822	4.61397	4.55666	4.1038	3.80422	1.36256	6.46092	6.70414	7.00476	4.65865	7.96647	6.96927	6.2779	8.30543	8.26673	5.65637	6.37029	1.549	4.93328	4.52877	5.43441	1.80947	6.52387	8.47596	4.80902	6.55694	4.45636	3.89311	1.88471	9.3857	8.02053	10.6606	6.2025	7.80453	5.39778	0.961498	3.75336	2.73616	0.777931	6.07918	5.77695	1.47212	3.66724	2.87376	2.06736	2.25755	2.95787	6.68119	5.64794	5.86337	5.75029	6.15745	4.40552	4.33172	3.83582	ZNF446	zinc finger protein 446
ENSG00000173275	3.74985	3.37662	2.25506	2.81244	3.23663	2.67408	2.60661	2.37003	6.03674	7.15711	5.78973	6.88835	5.57653	6.12989	4.75819	4.15721	4.47575	6.40904	6.15444	7.38185	2.89911	3.75873	2.55362	5.52062	3.44281	5.69555	5.49365	5.41866	7.0389	7.05944	7.1118	5.81569	4.52193	2.86799	2.53609	2.90759	3.20336	3.00369	7.99771	1.94339	2.5738	3.40152	3.03112	6.47482	3.18076	3.22967	1.69106	2.57471	4.49952	4.2183	7.33222	4.38596	2.40973	4.00503	8.5115	3.34574	5.75278	2.21446	2.47371	1.7316	1.85122	7.86858	2.4846	2.54367	2.47045	2.74521	3.41113	2.2478	6.80381	3.18083	2.15489	7.19321	2.54899	2.40668	9.427	2.16367	1.61453	8.51628	1.50937	1.5927	7.36202	6.16077	5.8945	2.53273	4.40437	2.99786	3.87706	4.01118	ZNF449	zinc finger protein 449
ENSG00000124459	6.40383	11.1481	7.15025	8.56865	7.22017	10.0739	7.39964	8.84548	5.57602	6.7534	7.17634	12.5309	11.9911	10.9408	11.9792	9.81851	12.3905	12.7044	16.7963	15.4556	7.88408	6.9507	6.43803	12.7941	5.77706	7.28423	10.013	8.64019	10.1483	8.64791	10.5509	13.8836	11.1214	7.63098	7.40697	8.21317	7.17546	6.84339	7.13207	7.70551	7.16241	8.87348	7.05407	11.3644	12.7695	15.2524	7.2344	9.5622	9.78632	8.15739	8.73028	8.13002	7.78011	11.1763	7.41458	10.1944	11.673	7.4716	6.2889	6.3122	7.40032	11.387	11.9885	12.2686	6.83469	8.49556	7.12066	9.36038	9.125	9.9944	7.68884	9.22243	8.01342	7.35559	22.3003	3.22863	4.46249	12.0446	2.29597	2.64346	15.4976	16.8957	15.2044	12.9516	12.5584	10.2991	10.313	12.0717	ZNF45	zinc finger protein 45
ENSG00000112200	9.75982	26.052	9.96261	14.2858	10.8184	23.0004	9.78757	16.3764	13.9736	14.3402	12.2344	16.4451	20.7035	19.0366	14.613	13.638	16.3483	20.2373	23.9523	19.302	17.1506	18.5115	13.76	19.2589	10.8199	17.4141	18.4897	18.8168	25.7732	19.9327	24.8251	19.4104	14.5166	7.49064	9.80365	10.2187	12.5894	9.70509	12.7156	10.7377	15.4503	9.82918	9.95169	17.1607	14.5596	10.7166	7.96084	10.1582	17.6889	15.0944	13.0886	15.4868	12.1548	9.797	13.552	21.0967	20.867	10.1896	9.54697	9.69639	10.3208	21.6167	13.4153	14.2247	11.2596	13.8876	9.84863	9.96987	13.8181	15.5997	10.7094	12.4747	8.68554	8.23279	23.5439	7.72622	6.17481	19.7667	5.46914	4.31903	26.2896	27.8714	25.9114	16.4112	18.5531	16.3138	18.2869	23.6346	ZNF451	zinc finger protein 451
ENSG00000178187	0.558768	0.807306	0.649712	0.46367	0.477403	0.780304	1.23796	0.723866	0.289015	0.421053	0.290205	0.338029	0.613263	1.31921	0.759616	0.743048	0.575013	0.867907	0.763975	0.958722	0.228808	0.199642	0.366964	0.49581	0.46522	0.259533	0.25678	0.521342	1.20938	1.14662	1.51604	1.01461	1.40438	0.411173	0.44533	0.507743	0.766976	0.663548	0.213299	0.208212	0.332923	0.30697	0.124714	0.374578	0.278369	0.454308	0.0351	0.13292	0.168865	0.25025	0.045026	0.577005	0.473493	0.460601	0.301888	0.56138	0.813743	0.194373	0.429087	0.270815	0.206214	0.332475	0.747739	0.420499	0.35636	0.243855	0.460036	0.341364	0.376206	0.440216	0.270973	0.065623	0.454035	0.542799	0.408654	0.600286	0.94669	0.710608	1.00391	0.672065	0.257364	0.422031	0.301244	0.145323	0.155699	0.165486	0.195323	0.122426	ZNF454	zinc finger protein 454
ENSG00000197714	0.400568	1.41689	0.452997	0.483234	0.479903	0.794059	0.400172	0.160072	0.387347	0.452299	0.276142	0.663716	1.75197	0.460534	1.10121	0.663449	0.386954	0.671033	1.12179	0.698061	1.05323	0.941312	0.730671	0.465454	0.502356	1.19775	0.665451	0.95592	0.791191	0.66586	0.522671	0.447789	0.618847	0.428189	0.414833	0.315686	0.350113	0.714208	0.483688	0.581951	0.457995	0.579014	0.404004	0.447209	0.936266	0.525664	0.366343	0.546787	0.30149	0.345079	0.692335	0.579568	0.37923	0.440746	0.684965	0.845416	1.09977	0.625266	0.63947	0.631095	0.497373	0.698998	0.397903	0.548026	0.581119	0.452579	0.289249	0.423612	0.533804	0.262096	0.393082	0.351758	0.391232	0.538133	1.09938	0.099419	0.0902	0.883755	0.269705	0.115162	1.87811	2.19352	1.75307	0.593619	0.679125	1.42297	1.21216	1.6251	ZNF460	zinc finger protein 460
ENSG00000197808	3.88518	7.12963	4.51018	4.04106	4.89053	5.26265	4.89558	4.99968	2.35458	3.95054	3.52354	6.33317	5.82231	6.40015	7.38465	3.76018	4.41959	3.60728	3.54813	5.63345	4.05591	5.10161	4.12897	4.97317	3.70593	4.14126	3.35854	3.69603	5.8758	3.36491	5.09332	5.00414	3.07317	3.97333	2.49168	2.91724	5.0129	5.87612	2.49943	4.34884	4.06309	4.68433	3.60115	4.94588	5.37681	5.11375	3.5289	1.78803	5.41411	4.20171	4.96205	5.33236	6.22708	4.70431	4.70263	7.88028	7.81172	2.23406	3.4714	2.99372	2.08934	4.57237	7.18588	8.20287	2.39034	1.96246	3.31223	4.7851	4.19873	5.64005	6.62697	4.41286	3.41712	3.51333	6.22378	4.4617	2.09483	4.54216	1.71081	1.75608	4.70326	7.03315	5.52375	4.92855	5.38707	3.50851	5.25088	6.0257	ZNF461	zinc finger protein 461
ENSG00000148143	1.0457	3.25445	0.66045	1.40405	0.834606	2.98184	0.512986	1.44504	3.40465	3.21521	3.76528	2.43173	2.75356	2.20848	2.73416	1.89684	1.92414	2.25841	3.30076	2.87423	2.70433	1.72825	1.81347	1.33872	1.81592	1.97497	1.87	2.4241	2.72472	2.36988	2.05238	2.077	1.84301	0.312059	0.426701	0.927698	1.10286	1.60156	0.975299	1.98273	2.44374	1.46349	1.92931	1.1226	1.24396	0.224023	0.571163	0.573502	1.4983	1.19989	0.624405	1.05208	1.25582	0.323276	0.498112	2.33301	3.00161	0.639852	1.03365	1.49551	1.82427	3.33133	5.7153	3.49862	0.870901	0.758486	0.977037	0.340757	1.14417	1.19949	0.594546	1.57949	1.32212	0.94151	1.09034	1.62015	1.10252	2.64102	1.11652	1.10428	5.07587	7.71752	6.81714	5.45122	5.9671	1.95998	3.19493	1.64819	ZNF462	zinc finger protein 462
ENSG00000181444	0.078328	0.232191	0.12087	0.029668	0.281986	0.389649	0.350368	0.085567	0.092291	0.162582	0.177333	0.224332	0.48758	0.445492	0.383479	0.168072	0.073201	0.483853	0.111728	0.44615	0	0.080686	0	0.556144	0.321086	0.189341	0.124794	0.225179	0.224489	0.161581	0.156383	1.10676	0.178648	0.056057	0.053238	0.088819	0.053312	0	0.301039	0.766417	0.622172	0.494385	0.305008	0.295138	0.266274	0.11151	0.067266	0.054261	0.124783	0.116901	0	0.147029	0.065365	0.034241	0.074095	0.232267	0.284621	0.108581	0.076449	0.447028	0.306799	1.81422	0.127364	0.137925	0.035747	0	0.157109	0.11899	0	0.055893	0.089185	0	0.074116	0.11615	0.221101	0.631254	1.12819	0.076395	0.05951	0	1.19178	1.17171	1.08687	1.31498	1.60434	0.477592	1.0381	0.960982	ZNF467	zinc finger protein 467
ENSG00000204604	4.82319	9.56319	3.02284	5.81635	2.93694	11.179	3.01785	5.8745	5.42682	6.01807	4.91374	10.9195	11.5055	10.1518	10.1817	9.83747	11.6046	11.9877	12.1204	9.27013	8.39868	9.37805	8.34736	6.18724	4.7078	9.02557	10.0172	9.92256	7.29059	8.08945	6.24381	4.66109	5.43419	6.48293	6.23271	5.99075	5.70975	5.65758	7.0949	3.90314	6.24537	4.46373	4.53129	11.2209	7.45733	7.61237	3.74359	7.32956	6.54803	5.73234	7.5557	7.56528	5.91916	6.07552	9.77954	9.01496	11.9289	4.3979	4.22215	6.48507	7.57601	10.428	6.48972	7.34246	4.08533	4.25779	6.42452	5.10637	10.0871	9.74371	5.03691	9.02407	5.40993	4.16774	10.6374	3.42057	4.48919	8.57158	0.914861	1.95598	23.0002	24.0006	18.1321	8.6935	11.1673	12.8056	12.704	14.07	ZNF468	zinc finger protein 468
ENSG00000225614	2.92097	4.2245	4.11703	5.78176	2.58827	4.6109	3.95049	7.00239	4.54758	4.77366	4.28662	3.10809	3.43518	3.18281	5.43306	5.66901	5.27862	5.61521	6.26413	5.0904	4.59331	4.46339	4.27713	1.12728	2.12413	5.50044	5.31441	5.33681	3.58785	3.14871	3.13542	1.12798	1.58865	5.81928	5.15546	5.45696	4.38355	3.67249	1.30479	5.74461	6.6574	3.86548	3.18803	17.3011	17.8092	8.1925	5.76423	14.0242	3.57624	3.40723	0.750806	2.77955	3.70591	1.63408	1.9455	6.94214	6.68644	9.84077	4.43091	7.11183	8.17778	1.68896	5.13274	4.8748	1.81379	2.65897	7.26675	4.1913	1.5586	5.92466	5.12586	1.29547	4.47994	2.969	0.128821	2.24315	1.919	1.31215	1.6377	2.14691	11.9766	12.0348	12.1601	6.62595	4.31709	20.7711	21.1267	21.0645	ZNF469	zinc finger protein 469
ENSG00000197016	2.70391	4.64551	1.89247	3.05526	1.89474	3.84935	1.99726	3.36697	1.31181	1.90984	1.94622	3.97874	4.01746	4.17448	2.61785	3.18482	3.29216	4.20685	3.94473	3.64422	2.57456	2.54167	2.23402	3.23918	1.26489	2.79637	2.5948	2.49162	3.51927	3.72289	3.64065	3.81959	4.40209	1.85803	2.13888	2.18617	3.05845	2.78143	2.1771	2.88452	3.39443	1.68985	2.15638	2.80895	2.34542	1.62045	0.978867	1.41118	2.92028	2.46717	2.50734	2.25554	2.0454	2.20825	2.19561	4.40663	3.98803	1.27527	1.51069	1.81857	1.82807	3.0916	4.52331	3.64589	2.15707	1.73863	2.61595	2.94825	2.1268	2.31923	1.48742	1.61403	2.63028	2.41271	5.18195	12.0635	8.37361	3.5364	3.93098	4.75924	4.20112	5.00707	4.96025	2.63331	2.20596	1.9552	1.9672	2.24642	ZNF470	zinc finger protein 470
ENSG00000196263	2.73552	6.32272	1.84608	4.16615	1.95488	6.1266	1.23297	2.83008	4.99827	5.59718	3.91966	7.1651	4.83379	6.24841	3.12466	2.69479	4.49433	4.28668	5.84657	4.34016	2.85995	5.01607	2.8886	1.81611	1.94733	7.21931	4.40543	5.01222	5.74273	5.19767	5.44349	1.71709	1.64955	2.00295	2.20744	1.53588	2.3987	1.48025	4.04275	2.26633	3.54495	2.05555	1.68318	5.76183	1.96071	0.860569	1.82619	1.59883	5.64652	3.66853	4.39173	3.1231	1.52019	0.926071	5.27758	5.92804	6.35747	3.39705	0.8146	1.64429	2.24282	6.77635	3.44455	3.7833	1.50969	3.26435	1.66375	1.60384	4.38105	5.37673	1.10848	3.85165	0.98439	0.919645	2.60322	3.78511	3.5818	5.44888	3.18254	1.91994	5.96391	8.52195	9.05896	4.21802	4.70624	1.67963	2.36725	2.53107	ZNF471	zinc finger protein 471
ENSG00000142528	2.71941	4.71792	4.0487	2.19435	2.52749	3.73157	4.38502	2.58044	2.45772	2.69166	2.31131	5.49393	3.67632	5.25101	4.76188	3.17549	3.97093	2.86536	2.88085	5.06876	3.05711	3.19501	3.34885	3.88599	3.33372	3.8523	4.46446	3.79208	3.70367	3.33065	3.45434	4.06254	3.12803	4.2134	4.39121	4.76621	2.68618	2.09214	2.29037	2.91995	2.70805	2.38943	3.44006	3.98357	3.52891	5.25805	2.71762	3.28712	2.88137	2.78687	2.7089	2.67719	3.20371	3.64186	2.83164	2.5582	5.30055	2.84713	2.94699	1.87494	2.92431	4.14729	4.39791	3.09772	1.5204	3.43703	3.66551	3.53656	4.63317	2.26063	2.49375	2.9758	3.04163	3.07552	3.03338	2.65087	1.58758	5.06046	1.32843	1.29888	7.00833	7.19285	5.63438	3.32357	3.7312	5.12499	4.76937	5.74548	ZNF473	zinc finger protein 473
ENSG00000164185	0.39936	1.08038	0.264405	0.37105	0.221845	0.629347	0.605685	0.402841	0.245363	0.575025	0.395988	0.544458	1.12019	0.153553	0.18667	0.104661	0.978084	0.337809	0.409357	0.846002	0.278133	0.210491	0.542256	0.607671	0.647117	1.01786	0.910207	1.17159	0.36841	0.217966	0.263918	0.728178	0.188786	0.192183	0.150855	0.142093	0.615522	0.962312	0.299402	0.123489	0.165094	0.193347	0.353674	0.147058	0.136862	0.058809	0.081007	0	0.452901	0.405299	0.14789	0.305636	0.247048	0.382463	0.269291	0.174003	0.203523	0.155603	0.198455	0.115749	0.028279	0.165387	0.080362	0.065588	0.140441	0	0.123657	0.081924	0.097166	0.281043	0.207264	0.15582	0.236022	0.373032	0.206276	0.115728	0	0.251145	0	0	0.278908	0.396989	0.680155	0.236427	0.175543	0.37705	0.370146	0.397512	ZNF474	zinc finger protein 474
ENSG00000180035	2.94139	4.15198	4.04383	3.55052	3.93808	3.63761	3.96967	3.17931	3.47683	2.81794	3.65167	5.55747	6.42961	5.2836	4.03818	4.82764	3.48739	6.14674	5.56229	5.38795	2.67562	2.91584	3.16724	7.80792	4.04941	2.55075	2.68647	2.80264	3.40528	4.48994	3.56378	9.3687	5.62122	3.50126	3.94102	2.86863	3.36187	3.46915	2.01156	4.09118	4.445	3.44245	2.80219	4.73086	6.29246	7.23387	4.63183	5.13792	2.31792	2.2064	1.10689	2.86498	3.39573	3.1693	1.65416	3.61936	4.17448	4.00876	3.53273	2.85672	3.41396	1.94021	5.34189	6.72984	4.30513	4.94154	5.1544	4.38948	1.58087	2.96794	4.05755	1.58759	4.26456	4.00198	2.58214	4.42192	2.87655	2.85181	4.34829	3.38217	7.12685	8.05807	9.97425	6.76199	6.639	7.13912	6.77307	6.00208	ZNF48	zinc finger protein 48
ENSG00000198464	7.47116	12.2892	6.09159	9.67157	7.50013	10.7821	8.08725	9.21517	8.40431	9.00759	8.45537	8.93844	11.0449	12.7308	10.4961	16.5607	14.9066	9.5428	6.38083	7.69068	8.12674	9.07721	7.4298	10.3885	4.80395	8.84644	10.4851	13.0081	10.4788	10.1392	13.3873	9.37662	8.03657	7.11355	7.39739	7.57412	7.23811	7.47475	6.4572	6.71873	6.42943	5.94214	8.16734	9.37301	7.47644	9.0718	5.4185	7.57404	9.89441	10.8155	7.95848	9.33434	6.83579	6.25174	8.0313	10.3645	9.55605	4.8774	4.51593	7.31552	8.29935	14.7462	9.75876	8.77894	5.06695	5.78021	5.07429	8.57222	9.55756	7.28543	6.10949	6.66126	9.0662	6.29931	13.2514	9.64686	8.17069	10.6824	8.6312	7.37882	14.2621	11.0065	15.9	11.3809	11.1493	13.5298	13.359	15.7735	ZNF480	zinc finger protein 480
ENSG00000173258	0.296699	0.777588	0.250833	0.187395	0.188219	0.677119	0.333247	0.190597	0.527493	0.43055	0.846002	0.69371	2.04031	1.44826	0.588733	0.591518	0.862599	1.22531	1.36216	0.927443	0.838523	0.493346	0.694417	0.986546	0.234622	0.606572	0.71054	0.906167	1.48895	1.11489	1.98297	1.15266	0.348223	0.241892	0.420605	0.179519	0.372757	0.243454	0.258381	0.592425	0.954527	0.460779	0.524751	0.926038	0.620389	0.277647	0.360723	0.32978	0.665714	0.675123	0.467389	0.370394	0.343069	0.200018	0.40642	0.622655	0.821964	0.588405	0.274179	0.307308	0.464954	0.466633	0.471407	0.680559	0.635506	0.104171	0.45535	0.306612	0.912631	0.332507	0.278805	0.424839	0.604055	0.683809	1.35799	2.28445	3.04448	0.915497	2.18609	2.24063	0.588868	0.511647	0.86567	0.546272	0.652074	0.182227	0.203449	0.718822	ZNF483	zinc finger protein 483
ENSG00000127081	1.57388	2.29878	1.9829	1.80859	1.61424	2.39232	1.7284	1.73956	1.07998	0.715823	0.929051	1.53448	2.33899	2.49865	2.9836	2.61902	2.90538	2.95099	2.69806	2.66828	2.19333	2.46389	2.07247	1.78356	1.27263	2.7772	2.68913	2.71069	2.13489	1.77622	1.92089	2.28848	1.73706	1.7686	1.93788	1.75228	1.33441	1.08116	2.02362	1.3533	1.42817	2.53519	1.86303	1.65454	2.17188	1.49707	1.42167	2.60586	0.970964	0.996988	1.82025	4.7568	5.25471	4.59157	4.57224	1.85335	1.95837	2.18717	1.81068	1.16286	1.21119	3.08845	1.78648	2.04997	1.65651	1.37549	1.35695	1.3472	2.39254	1.47537	1.34542	1.65479	1.6325	1.35859	2.49667	0.850147	0.221078	3.28125	0.416761	0.496803	2.99498	3.32498	3.27107	1.5259	1.60736	2.53655	2.77673	3.27941	ZNF484	zinc finger protein 484
ENSG00000198298	2.42679	2.73505	3.03628	1.66075	1.77487	2.94047	2.45338	1.79957	0.92842	0.850893	1.17164	2.23274	0.753064	1.44703	1.92188	1.7633	2.04678	1.63206	1.14236	0.724965	1.89856	1.49142	2.4362	2.37884	2.8546	1.8974	1.1341	1.18224	0.779248	1.71563	1.61725	2.56972	1.88369	1.37811	1.67815	1.31263	1.12585	1.19429	1.1762	2.08191	1.50387	3.51037	2.2928	2.14934	3.68614	1.80104	2.70002	2.68704	2.35274	1.70982	0.835759	1.1474	1.98746	1.84093	1.81502	1.69087	2.30303	1.59425	1.77281	1.86048	1.27826	1.60714	2.6314	2.93832	2.27955	2.09033	1.59563	1.53661	0.868381	2.24513	1.31431	1.22344	1.64759	1.60217	1.62476	0.71695	0.750203	2.2614	0.651297	0.733791	2.50865	2.97718	2.75562	2.97523	2.93177	2.03187	2.20642	2.5609	ZNF485	zinc finger protein 485
ENSG00000256229	3.26143	5.73508	4.07694	3.3189	3.8017	6.68692	4.09691	4.76944	1.90056	1.87756	1.64101	6.36999	3.87134	5.50635	3.95655	5.63568	3.84986	3.87412	5.03963	4.63287	5.02461	5.44061	5.44089	5.58414	2.88239	6.58253	5.29826	6.9354	4.08784	4.54184	4.36256	5.29183	4.71642	5.61022	6.0385	5.47771	2.64835	2.17423	2.61004	2.69796	3.1545	3.65813	4.58067	3.77995	3.57118	4.7774	2.32686	3.88731	3.19342	2.36593	3.24294	2.60635	2.0493	2.39177	2.24782	4.06783	5.1257	3.97892	3.91037	2.8108	2.53286	3.53805	3.39312	4.24477	3.01496	4.8942	2.78414	2.51909	4.23754	2.83122	1.78363	2.6896	3.51242	2.98457	3.74477	1.7456	2.6141	4.94342	1.96642	1.70615	4.14508	4.75599	4.0497	2.95563	3.82942	5.78881	5.4298	6.60529	ZNF486	zinc finger protein 486
ENSG00000243660	2.14522	4.63283	2.11488	3.87092	2.44702	3.55459	2.3572	4.04172	2.32077	3.10345	2.9934	2.8032	2.99422	3.00862	1.69042	2.33651	2.61476	2.37455	1.78156	5.18515	2.81298	3.80981	3.20621	2.45813	1.89829	4.94542	4.47166	3.87456	7.06203	5.8834	6.68908	2.87774	4.68681	2.83219	3.52725	2.77879	2.20282	1.92066	2.40969	2.62522	2.74296	2.72051	2.61291	5.35433	3.85062	3.19441	4.47301	4.72397	4.62436	4.51616	3.72013	2.9675	3.13788	2.18455	3.45268	3.04886	2.88526	2.50831	2.35123	2.88346	2.47532	2.78008	3.268	3.26375	4.40988	3.57738	3.11927	3.48077	2.80228	2.46272	1.28841	2.37003	2.25103	1.82527	3.03209	3.12688	1.81378	2.83103	1.64965	1.66639	3.35157	3.20869	3.80815	2.18828	2.16897	2.57338	2.45091	3.71314	ZNF487	zinc finger protein 487
ENSG00000265763	0.03824	0.011333	0.135302	0.023536	0.059416	0.076659	0.80778	0.073991	0.019927	0.111131	0.016856	0.169093	0.124861	0.041275	0.348983	0.385873	0.381675	0.261367	0.252904	0.267771	0.019677	0	0	0.037533	0.03707	0	0.039987	0.081104	0.063021	0.012256	0.035551	0.052064	0.084363	0.095823	0.082875	0.062363	0.052537	0	0	0.520397	0.489324	0.946107	1.45284	0.202957	0.211932	0.092939	0.406817	0.258324	0.032204	0.096652	0	0.176699	0.322333	0.338112	0.026178	0.196749	0.155491	0.084119	0.219089	0.047485	0.057551	0.11267	0.252043	0.354002	0.300763	0.574387	0.836717	1.54213	0.202466	0.046175	0.038711	0.02868	0.14337	0.185799	0.06546	0.069544	0.041871	0.01374	0.130904	0.1083	0.194429	0.272358	0.25429	0.11955	0.108762	0.238399	0.33696	0.392804	ZNF488	zinc finger protein 488
ENSG00000188033	0.993737	1.63469	0.791466	0.880482	1.03074	1.57369	0.514572	1.12356	0.832364	0.868855	0.949022	2.95105	2.89188	2.32876	1.38624	1.76594	2.0544	1.8505	1.97658	1.8499	1.98154	1.51808	2.2955	1.19098	0.949575	1.90828	1.84792	2.60264	1.79345	1.46766	2.01076	1.15183	0.698648	1.72541	1.25463	1.27275	1.02225	0.918887	0.929126	1.04578	0.782374	0.435977	0.709336	0.61374	0.81765	0.4481	0.397856	0.318869	0.625546	0.426634	0.679016	1.03075	1.09523	0.872532	1.10724	1.18653	3.18019	0.937482	0.537803	0.698623	1.02045	1.535	1.38568	2.16536	0.750932	0.960892	0.739515	0.690757	0.806028	0.343193	0.461384	1.07546	1.09441	0.729138	1.46491	1.28974	1.6217	1.66236	1.67066	1.07443	2.39156	2.72359	2.52889	1.0565	1.02272	1.19255	0.758263	1.23592	ZNF490	zinc finger protein 490
ENSG00000177599	0.643834	1.62953	0.699822	1.30671	0.781019	1.52494	1.52525	1.26138	0.546672	0.981866	1.08717	1.06144	1.25582	2.19726	1.18535	1.28022	0.942228	1.02211	0.842327	1.20935	0.933748	1.50506	1.08284	0.322681	0.746753	0.962932	1.45535	1.12081	2.6058	1.74884	2.44402	0.816108	0.411581	0.714808	0.89575	0.703216	0.474012	0.592463	0.786216	0.502769	0.496689	0.853853	0.472147	0.721967	0.927194	0.669885	0.308673	0.838449	1.2786	1.42495	0.661946	1.46085	0.911268	0.435991	1.48885	0.685765	1.21393	0.354064	0.804396	0.411961	1.01828	0.55808	0.576195	0.848546	0.597022	1.80522	0.353875	0.808327	0.294195	1.44018	0.281924	0.563534	0.434141	0.561042	0.391229	2.94668	1.14302	1.23979	2.52229	2.15753	2.00608	2.08151	1.80872	0.76698	1.13153	0.87512	1.57835	0.915029	ZNF491	zinc finger protein 491
ENSG00000229676	0.160217	0.36655	0.350283	0.275562	0.116376	0.48688	0.37633	0.311027	0.197138	0.09474	0.076641	0.184327	0.219559	0.167853	0.195162	0.39819	0.354732	0.221299	0.121807	0.205739	0.050718	0.062296	0.078325	0.05721	0.018935	0.112461	0.106662	0.206996	0.166168	0.114387	0.181955	0.068826	0.160557	0.539021	0.614489	0.512418	0.084876	0.053792	0.117083	0.072311	0.057944	0.091946	0.249554	0.12365	0.047139	0.020757	0.049009	0	0.073502	0.097041	0.023782	0.022952	0.098355	0.012112	0.035689	0.212943	0.207773	0.151129	0.261646	0.031283	0.072103	0.580398	0.045123	0.083596	0.039898	0.239611	0.09847	0.043547	0.474087	0.081799	0.06195	0.239853	0.168943	0.13118	0.234932	0.502617	0.36025	1.05069	0.38607	0.538325	0.394773	0.243576	0.378808	0.070532	0.158964	0.711365	0.725738	0.895556	ZNF492	zinc finger protein 492
ENSG00000196268	0.975052	2.73908	0.692645	1.30356	1.60944	3.30197	0.847381	2.33421	4.3531	6.3163	4.20164	3.93122	4.26162	4.50202	3.27722	2.51708	3.27569	4.2607	5.19108	4.18311	1.57892	2.05707	1.55838	2.06848	2.1532	2.16486	2.81361	1.97701	5.59125	5.79142	6.56018	2.66511	1.59115	0.839439	0.91644	0.635031	1.33325	1.0593	2.58041	1.30604	1.17346	2.22918	0.92148	1.9066	1.81045	1.46844	0.882954	1.87027	2.82443	2.52144	2.18409	3.94936	2.65036	0.962689	2.40328	2.91861	3.56959	1.14008	1.45973	1.47153	1.0667	3.05442	1.82953	1.7524	1.64823	1.13798	0.961408	1.29528	2.51077	3.43439	1.14505	3.40768	1.38339	1.52003	3.11078	5.58665	3.37853	5.22224	3.51832	2.46806	3.07077	2.07254	3.33599	1.71658	2.35744	1.69689	1.81719	1.88023	ZNF493	zinc finger protein 493
ENSG00000162714	6.16679	8.36093	20.7385	10.3191	6.92081	7.72088	17.6947	13.6051	11.8398	11.0114	11.6964	10.5628	15.6949	15.2925	14.9997	12.482	12.2093	18.2862	19.5122	19.8146	9.78145	9.63141	8.02744	18.8733	9.1325	11.529	13.0302	11.5743	14.6741	11.0089	12.2072	18.9122	12.2912	18.3513	16.9342	17.4017	10.46	6.72856	5.79172	11.9902	13.5881	22.7925	14.4155	14.0096	18.2697	11.1204	14.4702	21.7514	7.0913	7.52423	6.01548	9.70595	9.3677	10.0632	7.00021	16.782	17.6678	22.3599	20.6869	12.2397	14.8521	10.0555	11.7784	14.0238	25.1112	17.1885	16.1929	11.9998	6.709	9.02191	6.85703	5.41187	14.2195	13.3137	10.5641	4.76804	5.74954	9.24007	3.32987	4.05385	14.431	15.5537	15.7145	13.0343	10.3899	20.2216	23.8525	22.7077	ZNF496	zinc finger protein 496
ENSG00000174586	0.194398	0.18769	0.24107	0.264457	0.034238	0.247488	0.31034	0.302489	5.10373	4.74922	6.00878	9.16691	10.6557	8.96664	6.67652	5.55115	5.1115	9.75109	9.76282	9.42596	0.182135	0.078701	0.104824	0.193397	0.062919	0.415058	0.429367	0.400285	0.462903	0.311609	0.693495	0.598105	0.1145	0.312808	0.140969	0.288913	0.141196	0.069727	0.015447	0.207868	0.295659	0.162665	0.261991	0.511172	0.27802	0.095044	0.245391	0.738532	0.418325	0.424509	0.10379	0.157971	0.170645	0.137347	0.215277	0.379391	0.459148	0.253281	0.308801	0.030994	0.058425	0.197393	0.174579	0.232739	0.237606	0.229369	0.286903	0.096547	0.017281	0.434461	0.193483	0.054304	0.211285	0.104499	0.035089	0.372433	0	0.037917	0.18481	0.039269	0.284895	0.537716	0.254977	0.0527	0.141172	0	0.041113	0.117593	ZNF497	zinc finger protein 497
ENSG00000103199	2.53514	3.96541	5.25247	5.21578	3.09089	4.00796	3.73316	4.4609	5.05509	6.44741	6.18952	11.1156	9.76731	8.88622	7.22611	5.81825	5.81891	9.92947	7.85363	9.80301	3.89665	4.45783	4.16531	9.40698	3.52638	5.37992	6.01343	4.98049	8.41217	6.68377	8.37415	6.79432	4.90298	4.1504	3.67783	4.07751	3.65434	3.20971	1.48063	4.86317	5.16421	3.11493	3.24967	5.8014	5.24443	4.08139	2.79559	4.65035	5.35727	6.02286	1.77221	6.32684	4.42715	3.99229	2.10006	4.26927	7.18589	4.89342	3.4023	2.91498	4.17624	2.57563	4.72673	4.60687	4.36563	3.72393	4.65041	4.77586	2.46245	4.51676	4.47062	2.50309	4.67316	4.00952	1.84226	2.81466	2.79062	2.85559	2.64024	2.19643	7.18021	7.39547	5.67042	4.68529	6.03516	4.91582	4.82129	5.33331	ZNF500	zinc finger protein 500
ENSG00000186446	0.888165	2.73624	1.13758	1.28936	1.18889	1.73205	1.08594	1.60531	1.49955	1.39365	1.18345	1.27435	2.43648	1.69903	2.86073	2.33819	2.84257	3.43208	4.28144	4.03498	2.4619	2.68299	1.98489	1.46509	1.95429	3.63549	4.27561	3.57145	2.10476	1.78264	2.25404	2.05554	1.37034	2.29704	1.67979	2.27729	1.35289	0.838066	1.97945	1.32847	2.10449	2.07369	1.87027	2.91095	3.13024	1.73399	1.21251	2.65676	1.13558	1.29298	1.24365	1.84461	1.64803	0.943088	2.14432	1.75273	3.03539	1.65771	1.79066	1.06094	1.59263	2.528	1.81031	2.88966	2.21421	1.905	2.15259	1.48859	2.03541	1.74084	0.867169	1.84679	1.51863	1.45209	2.58354	1.12145	1.27338	4.2899	0.695003	0.975604	3.67972	4.61538	4.58431	1.49706	1.2807	3.00611	2.30172	2.94425	ZNF501	zinc finger protein 501
ENSG00000196653	0.731946	2.19316	1.61393	1.5765	0.848832	2.23487	1.71862	1.60402	3.91365	3.11029	2.32766	2.22304	1.69795	5.41343	2.67075	2.89935	2.99814	2.66551	5.59419	2.60214	2.07425	2.23474	2.15603	1.78895	1.96896	3.02852	2.61484	2.09511	2.00151	2.20494	1.8412	1.5512	1.46032	1.70338	1.82239	1.75738	1.43972	1.24597	2.22615	1.91065	1.52228	2.07139	2.04628	2.79906	1.73687	1.40153	1.46279	1.88565	1.65802	1.2771	1.66624	1.38613	1.22816	0.926896	2.15363	2.11355	2.39843	2.46269	1.85739	1.57626	1.52219	3.12332	2.20356	1.6877	2.00245	4.39378	1.50551	1.75783	2.434	1.65696	1.33661	2.92702	1.40162	1.30436	2.42451	2.11718	2.50206	3.54517	1.65781	1.44172	3.65492	3.62944	3.81467	1.97687	1.87433	2.37021	2.18374	2.41535	ZNF502	zinc finger protein 502
ENSG00000165655	34.1803	25.3226	55.5705	19.1288	29.2979	20.7319	42.9373	13.7708	17.433	17.6282	22.4647	7.61797	8.7048	8.39551	15.9954	17.7818	16.9084	8.74222	7.13522	8.32207	29.7454	31.8799	28.7529	21.8232	43.2626	59.5171	54.6193	54.9434	48.9132	48.4557	51.6986	22.0628	30.4607	29.0017	27.0171	26.3802	33.7126	27.185	15.5799	78.5845	78.8383	92.7088	100.798	47.7113	57.3064	36.7469	70.1107	48.5902	95.4271	100.959	19.5224	60.8026	70.8904	49.5799	15.3295	59.852	65.3466	72.4451	91.5394	23.1959	24.3763	23.1504	71.022	79.5827	121.034	87.4677	90.6525	77.4738	21.8374	25.8788	33.6422	21.6726	55.1315	40.0712	8.15621	22.1682	22.7785	21.0239	10.1097	16.5989	14.7107	15.1039	15.0323	13.7307	9.18343	16.773	19.9406	20.5699	ZNF503	zinc finger protein 503
ENSG00000081665	4.87593	10.097	4.59236	6.36343	4.60086	8.27303	4.2572	6.70394	8.35528	6.70035	6.7511	6.15508	7.79906	9.603	7.97975	9.00512	7.23781	7.804	12.8649	7.80984	5.75784	8.46659	6.81224	8.80707	6.14551	8.88909	6.64431	8.92949	13.4841	9.32429	8.99189	8.31786	6.06635	5.02757	4.92567	5.87352	5.99393	6.03748	5.26736	6.81243	4.47661	5.93974	4.11796	7.9398	7.11028	6.28654	3.54858	6.50609	6.63999	6.85434	4.61375	11.7256	7.18202	8.08839	7.67957	7.53202	9.66878	4.87646	4.12794	5.66692	5.76357	6.44542	6.77698	7.30305	5.94255	4.16675	4.23127	4.2083	4.18877	11.1476	8.74809	6.80537	4.39381	3.9861	2.11961	10.722	9.19732	8.97475	10.3743	6.38272	9.80162	10.8157	8.82923	6.93543	7.58944	7.37182	5.9604	9.25372	ZNF506	zinc finger protein 506
ENSG00000168813	2.23203	6.0133	2.98149	5.7106	2.43024	5.85287	3.00223	6.06452	4.69435	4.88419	4.3954	4.42476	4.11778	3.91682	6.22776	5.4844	6.06706	5.5416	6.2664	6.35415	4.70705	5.49439	5.20147	4.72954	2.20588	6.94904	7.11835	7.21321	6.15254	4.32442	4.68712	4.13628	3.26731	3.6695	4.16276	4.11132	3.80538	2.55366	7.13828	2.83565	3.42023	4.69489	3.73498	6.29785	5.23844	3.83544	3.13958	5.66931	4.38124	4.08922	7.46802	4.59011	2.74403	2.34637	6.8986	7.03156	7.10391	5.15724	3.72416	2.90808	3.8396	10.9738	3.30564	4.2937	3.44789	4.912	2.53447	2.36172	8.39504	4.09453	2.22473	6.88432	2.78273	2.36402	9.69081	1.96407	1.05603	11.2577	1.11783	0.953924	8.43695	9.13118	8.31815	3.6458	4.40811	9.2578	8.71285	9.73036	ZNF507	zinc finger protein 507
ENSG00000081386	4.14571	6.10131	4.65486	3.88593	4.34377	6.05907	4.22998	4.97442	3.20558	2.47153	3.54011	5.74097	6.34	4.48149	6.90952	6.64748	6.07696	7.79451	11.1066	6.14815	5.21218	5.66311	4.17018	6.11641	4.82937	5.09986	5.68241	6.00463	6.41583	5.0797	4.89418	7.9232	6.13533	3.18299	3.87988	3.28671	3.46221	2.53101	2.69821	2.95636	3.46129	3.71191	3.84768	4.3713	3.84584	5.06391	3.1084	3.94505	3.47013	2.82943	3.02433	3.46027	3.36688	4.35658	3.72549	4.23138	6.03905	3.06421	3.01817	2.4992	3.26591	6.11169	4.64351	4.60492	2.76572	2.903	3.69855	4.54534	5.11768	3.17245	3.41266	4.16922	3.49886	3.53293	12.5808	2.19801	1.46487	8.3006	1.55501	0.741565	6.24635	4.71098	4.26257	3.83038	3.2839	3.25475	5.08895	5.2915	ZNF510	zinc finger protein 510
ENSG00000198546	24.3413	24.2788	48.6486	35.4041	35.7894	24.0279	54.1285	33.8031	15.166	15.5563	19.4428	17.6152	15.4798	17.6217	35.9709	32.5116	33.4032	23.1346	28.6591	27.1056	21.6984	18.7952	23.8765	33.1091	25.908	21.2887	24.8741	20.1869	27.321	29.3468	25.5234	39.1398	30.5494	36.5365	37.6769	39.2778	20.5826	18.6894	11.6816	23.7707	17.4644	32.0282	50.1307	20.6017	27.415	30.8751	36.3106	29.7589	25.7284	27.9458	9.68296	19.1752	23.0937	29.9829	10.5011	22.3662	16.5701	35.6558	44.7926	16.6977	19.5813	16.2355	22.4295	23.0523	37.0607	48.0917	21.5339	30.583	9.80534	15.4681	17.9579	7.12768	25.7474	23.9391	9.46818	23.7882	31.1084	17.1774	33.5591	50.2976	22.8134	21.4375	24.1992	20.966	18.3698	37.5251	36.1873	34.3783	ZNF511	zinc finger protein 511
ENSG00000243943	5.05349	14.0741	11.6772	15.1984	6.75797	15.396	13.683	14.8754	11.7091	12.3638	12.4931	15.8274	15.0285	12.1586	18.0995	24.4545	27.0239	27.4444	19.2515	19.9087	7.77405	8.04603	9.45107	29.4539	10.4689	12.0167	8.10826	9.12716	11.1304	11.1464	15.6536	28.577	18.3288	7.30909	7.344	7.68403	8.02577	9.68757	16.7741	8.55503	13.6417	18.2868	18.7474	17.0186	17.3878	18.6041	13.3593	16.1462	8.17199	11.7588	12.0508	14.574	12.2414	14.0176	11.0047	17.4033	18.8391	23.0511	13.666	10.3005	12.5459	21.0359	18.1826	15.6076	13.6889	18.22	9.12661	13.5689	18.893	11.0263	12.6233	16.7379	14.8928	16.5006	37.8988	5.28232	4.94845	27.1777	5.66071	6.85127	16.9161	16.2667	15.0771	10.2226	11.3061	16.9801	16.6858	15.839	ZNF512	zinc finger protein 512
ENSG00000196700	4.76148	6.84563	5.53817	9.7047	4.28461	7.67593	5.52341	11.3788	10.3509	11.0074	9.74968	13.564	14.8276	14.8481	17.2771	16.9615	18.0809	21.3333	20.2776	18.7143	5.95706	6.84974	6.07966	8.50851	2.86615	8.39322	8.95806	9.55788	16.4762	15.382	15.9601	11.5462	8.17395	7.17607	6.58962	6.82854	6.10875	6.23464	4.72576	6.5101	6.9969	7.00092	5.23839	14.6052	12.943	11.627	5.70221	10.2983	11.5222	12.316	4.28995	10.034	8.47239	7.33401	4.95888	9.69018	12.3128	8.0337	5.41323	7.73274	8.35502	5.46279	7.81978	10.4994	9.1018	8.88223	6.71799	4.47221	3.77877	9.1595	5.86994	3.57208	6.22593	5.17437	6.08988	4.05312	4.2251	6.28407	3.89697	3.61433	14.9292	15.1636	17.2632	8.78468	12.3574	10.7072	9.97013	10.4762	ZNF512B	zinc finger protein 512B
ENSG00000163795	6.26958	12.2117	6.91708	11.3577	7.12239	9.03322	6.3997	9.16265	14.644	18.8937	18.936	10.6665	10.9958	11.3942	11.8202	10.3399	12.503	10.6763	12.4359	13.3091	6.59661	5.85135	6.86199	15.8194	5.96694	7.81539	8.63422	8.13156	14.3581	14.807	15.4339	19.0617	13.6782	5.82221	6.57728	6.64322	9.7942	8.35656	6.66359	10.1931	15.0634	5.62767	7.14716	11.7808	11.5591	12.8737	6.43861	8.97781	14.3461	17.789	2.92012	16.4901	9.29304	11.5207	5.22588	15.3971	12.5182	6.31578	7.4849	6.65554	11.805	6.00257	9.26488	10.9526	7.49128	8.16988	7.61844	7.85044	4.28879	14.2202	13.2029	6.18396	10.5714	8.99687	8.12594	6.92726	4.38788	6.09718	2.57456	4.73429	13.1056	15.4622	15.3778	12.8905	17.2546	13.3454	14.1358	15.0411	ZNF513	zinc finger protein 513
ENSG00000144026	3.4564	6.83317	4.27046	4.72574	3.79703	7.98818	3.73522	5.08354	4.11365	5.32282	5.26379	6.64153	6.57114	7.61935	7.02918	7.96071	7.37726	6.75241	5.49365	7.41835	5.05352	5.56158	4.6079	9.52327	4.31667	6.96846	7.13848	7.26154	8.68923	6.60158	9.25813	6.78317	4.10282	3.79857	5.15573	4.44259	3.93715	3.71501	6.32846	4.20504	4.55658	3.58745	4.1872	6.96149	4.32419	3.02074	2.32375	4.01871	6.75231	6.62448	5.53951	7.74538	4.94619	3.07483	5.3656	4.57227	5.56969	3.29076	3.07683	3.60778	2.92815	7.93786	4.18146	5.03738	2.80017	8.27087	2.85245	4.00828	4.51096	4.86394	3.00768	4.92456	4.11915	3.36211	6.25545	3.38316	5.39536	9.50088	3.17592	4.24756	6.86923	6.91871	6.69131	4.74869	6.74663	4.61548	4.6654	5.18277	ZNF514	zinc finger protein 514
ENSG00000101493	3.58799	6.67934	4.28662	7.45642	4.33613	10.6442	3.57004	15.136	7.84512	7.75131	7.5345	11.6672	12.7903	11.1058	12.0564	15.9724	17.3225	15.1203	21.1063	20.0804	1.45285	1.99673	3.55162	7.38941	2.34148	3.4114	2.97206	3.73591	15.8027	15.0104	12.2598	9.18434	5.08577	4.14831	2.34118	3.52155	2.32632	3.2895	2.76053	2.79574	4.49385	5.63408	3.92494	4.15883	4.13065	3.31038	3.50249	3.64979	5.49771	5.3573	3.60477	5.82312	4.35184	1.77546	2.57044	5.63641	6.73812	2.51526	2.91651	5.17783	6.09232	5.17873	6.79116	8.6706	6.65515	4.77973	3.14322	1.31762	3.07898	4.23745	1.37218	3.09861	2.78686	2.48993	3.9475	3.90923	5.4283	4.94308	6.48549	4.66803	12.2638	9.80607	10.3186	9.39096	10.6393	6.6245	8.52933	8.17283	ZNF516	zinc finger protein 516
ENSG00000197363	2.12656	1.87503	1.80975	1.69736	2.06999	2.72946	1.53001	1.49473	6.82163	6.50894	5.46967	7.28969	6.93186	6.52421	4.21085	2.81858	3.37391	6.90576	8.51033	7.1523	1.98559	1.97487	1.90577	11.6009	2.90405	3.05044	2.72719	2.10393	4.12505	3.59091	4.62516	12.1794	5.01603	2.13445	2.089	1.95429	2.17461	1.70665	1.44943	3.59482	3.47128	3.20705	2.50988	3.44746	4.24983	4.44952	2.47082	4.49092	3.00047	3.1511	1.82856	3.04883	3.23149	3.3742	2.05606	4.07229	4.49764	2.68717	2.34439	2.88255	2.75463	2.3011	4.18245	3.38451	4.74704	2.85393	4.13246	4.30595	1.46965	2.19561	2.54287	1.12859	3.50017	3.46006	4.32889	1.27671	1.89111	2.08414	1.01677	1.77935	4.32905	4.03944	3.87854	3.22667	3.31708	1.16878	1.54276	1.4294	ZNF517	zinc finger protein 517
ENSG00000177853	1.45751	4.16749	1.81299	4.49372	1.61312	4.52671	1.81119	3.02018	2.60085	4.81905	4.09176	2.79873	5.12155	3.59114	5.68955	7.12456	5.66976	5.33453	8.83121	7.54321	3.79954	3.92839	3.13681	1.98863	1.69524	6.50403	5.92792	5.58967	3.49261	3.35879	3.0394	2.37007	2.86223	2.87939	2.33836	2.7488	2.0783	1.47965	5.35832	1.44437	1.77657	2.69053	3.76203	3.6931	2.60417	1.68356	1.91529	2.08297	2.73579	2.43406	4.54545	3.28893	1.07266	1.33597	3.62887	3.12613	4.31285	2.93697	3.86629	0.976322	1.2948	7.18722	2.28875	2.66434	1.93194	4.30001	1.89975	1.76985	4.94667	2.28274	1.14845	4.62572	1.70267	1.50347	9.12085	1.64072	2.47239	6.23265	0.953974	1.14108	8.87389	6.76422	6.80607	2.37235	2.8732	3.24105	4.06922	5.79597	ZNF518A	zinc finger protein 518A
ENSG00000178163	2.41344	6.98719	3.13879	5.82711	2.29715	6.57104	4.3217	5.89102	5.30476	6.55819	5.58387	9.97983	11.4227	12.032	9.65145	9.66951	11.5932	13.912	17.1663	12.6344	4.55014	6.93753	4.47514	7.94218	5.10174	7.17253	5.3487	6.11911	6.0953	6.72094	6.51199	9.59728	4.91688	4.41629	5.48074	5.14666	4.3507	4.7596	7.93359	6.06265	7.71213	5.54204	6.84932	9.10323	6.94686	6.80445	6.46929	7.26997	4.98431	5.91157	5.86428	5.77338	4.35604	2.93506	5.62299	6.53165	5.56339	9.66206	3.75482	2.02217	2.04155	3.90937	3.26583	2.97359	3.06763	3.90021	3.37335	2.93886	5.94573	4.88422	2.57911	6.6931	4.21491	3.44093	9.43109	2.33415	1.76397	6.13265	1.76511	1.51938	12.0428	13.6668	13.0531	8.19427	7.81551	11.1386	13.343	13.1018	ZNF518B	zinc finger protein 518B
ENSG00000175322	0.977965	2.56061	0.990747	1.18945	0.873022	2.5951	2.5354	1.35994	2.30987	2.17336	2.58234	2.42288	2.33752	2.64421	2.6421	1.56458	2.2075	1.85035	2.15576	2.01867	0.794836	1.18125	0.759058	1.23613	1.14985	2.64684	3.27032	2.25706	3.27152	3.47571	2.24594	2.35183	1.2246	2.2949	1.63613	2.55786	0.724944	0.506482	1.67745	0.823031	0.803866	1.62717	3.57653	1.29163	0.634408	0.27941	0.678899	0.634541	1.53826	1.67513	1.40549	2.2961	2.04874	0.757497	2.07562	1.60237	1.3962	1.32434	2.28613	0.315762	1.73921	2.52323	0.736747	1.23852	1.22724	3.68386	0.733982	0.953127	3.45095	1.59794	0.789887	2.66196	1.19009	1.54785	1.88859	2.43455	2.79493	3.21169	3.33634	2.78236	1.99127	2.65945	2.56568	0.767474	1.15748	4.01128	3.83263	4.99642	ZNF519	zinc finger protein 519
ENSG00000198795	14.8971	19.9224	10.3442	19.8899	12.4759	17.5917	9.78312	26.9278	0.992344	1.4034	0.662665	14.2359	15.1693	10.0627	10.186	10.2907	13.7943	17.2937	17.9851	11.7556	17.9265	16.9274	12.1326	25.49	13.8777	22.4643	23.291	24.4744	38.9489	38.3215	37.2904	43.2734	31.6454	10.5015	9.64346	10.8978	11.2718	4.82098	6.87948	10.9115	15.8499	33.4146	8.80315	14.3326	12.2823	3.63501	14.5664	7.23763	20.8659	18.1874	11.7133	29.2654	19.217	14.0281	8.19837	36.4668	32.6839	18.2847	26.0975	19.6266	25.4336	14.0035	16.9836	16.5122	21.7906	8.77785	15.251	15.3563	9.78935	0.242943	0.179052	0.896109	12.4265	11.0387	10.4384	11.8811	12.2451	24.3591	5.31764	9.86241	23.5209	25.0117	20.6133	18.2823	12.7833	15.3695	15.1177	15.6596	ZNF521	zinc finger protein 521
ENSG00000171443	12.2995	14.286	13.1225	15.5547	16.753	13.1261	14.7151	16.8553	13.0765	13.5424	14.8776	10.9527	10.829	10.3658	7.8249	10.2611	9.01167	13.0557	12.2689	13.6992	8.80619	8.03073	8.68617	21.1277	18.9748	9.65188	11.4401	9.0115	15.8702	17.7723	17.7988	21.6705	12.3612	15.1731	15.4946	13.1875	11.4478	13.1245	1.7206	14.0124	14.2832	22.1122	12.3155	14.2034	14.8578	11.4665	24.9516	16.2407	9.8181	11.7728	1.63782	12.5368	11.5894	13.8259	0.82696	13.0062	12.3947	18.5729	20.7722	13.6031	12.2985	1.50745	18.6985	14.2364	36.8952	12.6284	15.2704	14.4954	0.660828	7.92634	10.7248	0.763377	15.2273	16.1848	1.10689	21.1749	19.7729	0.899765	25.9664	22.6919	10.589	10.3955	10.5938	13.4673	11.1147	6.72107	7.18942	7.29591	ZNF524	zinc finger protein 524
ENSG00000203326	1.011	2.47383	0.943356	1.28046	1.41732	2.8355	0.927352	1.16	1.63156	2.13316	2.28614	2.9579	1.47922	2.02706	1.80437	2.37428	3.52257	3.71645	3.1538	2.31524	1.71465	1.11064	0.785759	2.47153	1.24339	2.04012	1.43552	1.59739	2.99593	2.31644	2.70579	1.45425	1.06585	1.32874	1.23999	0.964558	2.13698	2.12067	1.86377	1.05082	1.34658	0.874556	0.650519	2.76248	1.55085	2.32468	1.3733	0.91767	1.33966	1.3121	1.74135	2.48542	2.16499	1.57842	2.24835	1.81414	1.40403	1.17961	1.17818	1.53238	0.825699	3.43195	2.07923	1.55867	1.35364	2.2402	0.949706	1.47952	3.40622	1.47297	1.22677	2.03475	0.571611	0.789584	2.98243	0.118089	1.08437	3.66273	0.256464	2.05365	2.68512	3.76238	3.52431	1.29301	1.74702	2.53533	2.49845	2.81184	ZNF525	zinc finger protein 525
ENSG00000167625	8.21664	7.68479	10.4812	6.8924	7.93918	6.31003	9.88278	6.1583	2.54143	2.94627	2.44585	7.60079	8.00329	7.60964	7.88835	8.60378	7.88174	7.61622	7.82046	8.452	5.92896	6.8784	5.44868	4.7451	6.20637	4.82592	5.14136	5.51699	4.81072	4.31189	4.24159	4.48391	4.55542	6.42127	6.3644	6.48831	6.40967	6.24038	5.19794	5.7645	5.01885	3.07812	4.75088	4.63627	5.16758	5.13211	4.30608	3.56017	4.55897	4.56287	3.02394	5.39388	5.93286	4.76541	4.57338	5.37327	6.44607	3.2036	3.38852	5.06957	5.10531	4.22959	10.8271	5.94482	2.24497	3.55564	3.99178	5.43133	3.94573	5.98335	7.94269	3.65991	5.65099	6.3506	3.98933	3.65577	5.26328	4.72182	4.02056	3.61596	8.00835	8.17691	7.37738	9.90467	6.81238	5.99947	6.15554	6.28872	ZNF526	zinc finger protein 526
ENSG00000189164	0.991083	2.92063	1.35015	1.78821	0.912521	3.32289	1.21656	2.23743	2.14251	1.66297	1.66742	3.34571	2.54778	2.9407	2.34709	1.84899	2.31	4.35978	4.85422	4.03979	2.27904	2.67814	3.14283	2.73985	1.14952	2.67037	3.86389	2.66674	3.16008	2.17967	3.1827	3.34548	2.03426	1.972	1.74415	1.82363	1.71632	1.68471	3.19865	1.34391	2.1115	1.41862	1.32804	2.50895	2.0669	1.67835	1.37176	3.05147	2.4854	2.28233	2.36732	2.7741	1.87139	1.24056	1.70524	2.1349	3.70948	1.37446	1.668	1.31866	1.47758	3.03895	2.49608	3.09177	2.12262	2.80187	1.41413	1.05601	2.90852	2.24079	1.24566	2.59908	1.56753	1.51617	5.76693	2.1713	1.22417	2.55592	2.63062	2.29364	3.91459	3.55587	4.78398	2.04592	1.93412	2.04935	2.12358	2.50253	ZNF527	zinc finger protein 527
ENSG00000167555	5.79641	13.5095	4.97079	10.7955	9.33298	17.7914	9.08641	13.8595	18.665	26.9891	19.9763	22.5223	21.3653	27.0809	11.2657	18.9602	18.5489	25.6654	19.3655	10.4635	11.8287	13.7585	11.5864	9.91058	7.00001	9.69551	12.7744	13.8591	11.9019	11.8759	12.348	7.90355	13.0828	5.65765	4.73973	7.25601	11.6594	10.2692	14.8152	8.47756	10.1394	4.62323	6.23498	15.514	7.18437	8.16526	6.62143	6.44107	15.1806	14.1929	11.2092	14.1508	8.95943	6.33744	12.3183	13.8784	18.8139	7.32646	7.60449	17.3918	15.9388	25.6652	19.6738	20.3923	4.63259	10.2587	9.80209	10.2917	17.815	18.6643	12.0816	14.5493	7.79463	8.50385	13.4604	6.5918	6.46752	26.2052	1.49436	3.35339	24.2796	25.345	22.9799	14.9047	20.3655	13.1932	10.1294	15.0932	ZNF528	zinc finger protein 528
ENSG00000186020	2.12038	4.33633	1.07012	3.69292	1.6514	4.97135	1.33077	2.91232	5.01414	5.83512	4.43165	7.73088	5.82366	7.26064	7.6475	6.48321	3.94391	7.94673	7.8585	6.17218	4.58294	4.78356	4.72992	2.43263	1.79296	4.99258	3.65551	5.22333	7.30399	5.14389	5.49625	3.00752	1.636	3.03955	2.40609	3.40278	2.47445	1.46492	3.84449	2.29135	2.07816	2.21008	1.61006	2.98063	2.78566	2.50029	1.14696	2.39356	4.59634	3.93468	5.7391	2.86695	2.37601	0.990955	5.20736	6.3558	5.22969	1.80734	1.14305	1.89047	1.69579	5.55245	1.49282	2.42176	1.90233	1.85448	1.55661	1.68253	5.08805	2.90459	1.94044	5.59566	2.78663	1.94212	5.60456	1.71451	2.4427	5.79014	0.637007	1.77051	6.15964	5.0367	7.16248	1.78783	2.52211	3.60506	3.80289	3.35379	ZNF529	zinc finger protein 529
ENSG00000183647	0.764656	2.84844	2.04603	0.759319	2.17072	2.88303	1.97391	1.02552	0.967199	1.61802	1.16396	2.76266	2.70209	2.5193	2.60314	2.5138	2.46204	1.81809	1.78114	2.40388	1.24325	2.11252	1.29895	1.5755	1.37054	2.29014	4.06456	3.30365	2.01596	1.61079	1.40206	0.950624	1.65807	2.84124	3.14809	2.79093	1.25932	0.910623	0.947274	1.45166	1.88272	0.889189	1.87398	1.8427	1.77731	1.37481	0.495875	0.989415	2.06064	1.79155	1.57605	1.25974	1.24446	1.59537	2.03643	1.51635	1.72084	1.05165	1.52949	1.04335	0.75524	1.9964	1.30892	1.9568	1.38347	3.57692	1.19746	1.45077	2.74074	1.61374	0.825981	1.42721	0.833005	1.773	1.59185	3.00966	1.00706	3.77497	1.78927	2.98883	2.69368	2.92604	4.16042	1.73814	2.05227	4.20084	3.49945	3.77757	ZNF530	zinc finger protein 530
ENSG00000074657	23.6961	38.6188	23.5294	36.528	20.2686	43.8525	21.3865	37.5228	37.0393	47.0665	35.3648	33.8105	32.8401	34.5967	42.2765	47.9011	45.3178	68.6303	73.3872	67.1506	38.9536	47.8954	32.929	49.9184	26.0668	48.3927	51.0449	50.7655	61.1199	60.4414	57.3477	59.8108	47.9428	32.9043	31.0957	33.3047	33.7443	27.2466	46.3779	41.9151	46.1223	60.7714	40.6342	54.3621	44.0771	35.6819	33.5828	62.0766	33.5992	34.1522	33.1675	42.7432	31.5876	26.0857	39.5002	59.4832	54.6505	52.4166	30.6678	25.0766	29.1589	38.9372	27.8568	29.9398	30.449	33.3312	31.0755	22.1271	41.2711	42.1151	25.7135	43.1749	29.3013	26.4233	34.192	12.3961	10.864	34.6647	8.28181	8.39536	53.3283	51.841	43.6905	29.6212	37.3041	49.5959	51.4282	65.7327	ZNF532	zinc finger protein 532
ENSG00000198597	3.19554	3.69359	5.82484	4.58161	1.38387	2.18585	3.521	3.41012	0	0	0	0	0.04565	0	0.067974	0.020328	0	0	0	0	4.76594	4.49411	3.88467	0.765239	1.14096	12.3982	12.8595	13.7472	2.41656	2.32642	2.256	0.787538	1.18685	2.03818	2.23446	2.62887	0.098727	0	0.009304	0.130556	0.328655	0.409383	1.0391	0.012448	0	0	0	0	0.304515	0.195798	0.122278	0.14024	0.020927	0.051064	0.010006	0.501733	0.436192	0.35392	1.39838	0.225003	0.159438	0.369995	0.136033	0.15037	0.265289	1.22949	0.09927	0.451079	0.107868	0.362138	0.135724	0.770824	0.070752	0.08101	0.259854	0.877085	0.83204	0	0.823886	0.219828	0.051508	0.029435	0.020298	0	0.004368	0	0	0	ZNF536	zinc finger protein 536
ENSG00000171817	0.554692	1.44415	0.360015	0.544397	0.740107	1.70758	0.462357	0.409779	0.79837	0.573401	0.489584	0.832959	1.84407	0.744612	0.769922	0.613013	0.702641	1.96863	1.9709	0.885476	0.399537	0.802465	0.801402	2.85793	0.769762	0.611425	0.742043	0.268058	1.68286	1.31281	1.18183	2.77957	1.92818	0.261399	0.203087	0.40476	0.331167	0.710595	0.680803	0.435318	1.1264	0.683834	0.252769	0.357881	0.466703	1.26585	0.207435	0.107354	0.656812	0.36202	0.207437	1.4922	0.912213	0.952477	0.704807	1.56919	1.29616	0.742252	0.896504	0.501272	0.805897	0.388649	0.969056	1.35851	1.02282	0.813503	0.709996	0.601402	0.802576	0.819029	1.14492	0.668483	1.43749	0.778054	2.36644	1.7011	0.962584	0.778197	0.240573	0.46168	0.812799	0.520356	0.706472	0.626008	0.50487	0.472077	0.270447	0.21195	ZNF540	zinc finger protein 540
ENSG00000178229	0.575282	1.00378	0.346016	0.783663	0.358506	1.08041	0.407496	0.813242	0.670871	0.912922	0.8294	1.27416	1.38407	0.983413	1.45844	1.50475	1.67274	2.3949	2.30069	2.14946	1.68265	1.77939	1.60353	0.847921	0.314651	1.85874	1.44582	2.03972	1.25745	1.24701	1.45527	0.82269	0.728493	0.661305	0.605631	0.5606	0.690824	0.345261	0.853273	0.868007	0.962244	0.603915	0.712701	0.599418	0.880505	0.736071	0.402441	0.948839	0.862122	0.720182	1.33939	0.618979	0.570674	0.245298	1.00043	1.22617	1.41485	0.619913	0.179031	0.527365	0.645487	1.28119	0.564695	1.01664	1.0407	0.785603	0.466232	0.205055	1.17884	0.447809	0.361704	1.12554	0.764645	0.398833	1.33125	0.937524	0.817077	1.54819	1.07448	0.811388	1.89524	2.04492	1.85144	0.600174	0.853025	2.17569	2.28869	2.4228	ZNF543	zinc finger protein 543
ENSG00000198131	14.4014	16.8411	24.9688	19.4398	16.0917	17.9518	28.1667	21.0704	12.3104	13.6301	9.50734	21.0954	33.9206	25.5134	30.9009	29.6565	27.2835	21.784	26.7357	29.0947	22.6697	22.0988	20.9612	16.2831	16.8804	17.4001	18.9351	21.3731	16.0469	12.895	15.9064	13.466	12.9971	21.9557	22.7205	22.0516	18.4456	15.0309	8.89733	15.7378	14.5564	10.1863	20.4829	15.528	16.9333	18.1177	14.645	12.2179	13.5356	14.0236	14.1073	14.173	18.4432	17.1018	9.81597	21.2971	16.2653	13.3496	20.5546	13.6928	14.2022	16.6293	23.1873	17.7253	14.1935	24.2479	15.1369	15.1132	11.4069	15.1212	15.7147	19.4428	14.6456	16.0194	7.18797	15.345	16.878	20.6255	20.2132	13.235	19.6133	18.9141	21.9913	14.6801	14.6283	22.6074	18.9208	19.5239	ZNF544	zinc finger protein 544
ENSG00000187187	1.30905	1.64901	1.49164	1.64324	1.3008	2.24141	0.851038	1.39493	0.937367	1.91365	1.88341	0.430098	2.10396	2.06527	1.8932	2.20971	2.87177	4.70769	1.07503	2.83358	0.930884	1.42831	0.830465	1.42438	1.94346	2.17764	1.82732	1.3678	2.09663	2.47045	1.10258	1.3667	1.70478	1.4458	0.791701	1.00209	0.977338	1.56501	0.743707	1.24397	1.32967	1.03277	1.4212	1.37435	0.789921	1.00216	1.02445	1.19784	1.34112	1.05492	0.715214	1.98682	0.815155	0.790562	1.12286	1.66342	1.57394	1.13487	0.825349	0.974931	0.901652	3.20144	1.58274	1.6191	1.45045	2.60813	0.868338	1.29638	1.14588	1.13563	0.874076	0.577811	1.55504	0.943933	3.46765	2.0861	4.159	2.14233	9.44167	5.06051	2.44318	3.35978	1.58729	1.015	1.24116	1.50207	0.850484	1.03052	ZNF546	zinc finger protein 546
ENSG00000152433	1.59415	1.72867	1.2405	1.45305	1.64069	1.72963	1.05599	0.973769	1.37707	1.79029	1.5867	1.85157	2.60344	2.46153	3.43419	2.64697	1.34885	4.08503	1.27284	3.37752	1.44419	1.19322	1.06957	1.54641	1.92114	1.30971	2.18769	1.07689	1.23056	2.17429	1.74828	2.72861	1.04244	1.58795	0.949197	0.818934	0.981544	1.02113	1.84754	1.09321	1.0306	0.856033	1.87338	1.02421	1.7864	1.90287	1.13719	0.790779	1.27186	1.35238	0.885031	1.51115	1.22571	1.11228	1.76953	1.5588	2.45974	1.13853	0.807273	1.42654	0.98836	2.02026	2.46673	1.31776	1.97571	1.56273	0.841589	2.07433	3.08292	1.84728	1.51905	1.95476	1.43562	1.19342	1.89326	1.03876	0.739372	2.56389	0.969129	0.750952	3.33442	2.80664	3.54051	2.75587	2.38081	1.90417	1.35112	2.34257	ZNF547	zinc finger protein 547
ENSG00000188785	0.932783	2.45959	0.877536	1.98971	0.776313	2.17297	0.795038	1.72596	2.16506	3.36898	2.23453	3.37855	3.4948	4.21059	4.89209	6.18841	5.6488	6.805	5.55656	4.88767	3.9993	3.6642	3.67425	2.63714	0.896668	6.73456	6.9171	6.28248	4.6953	3.97293	3.84295	2.37357	1.77053	2.51091	2.83271	3.42033	2.07187	1.1967	3.28131	2.29177	2.89498	2.21022	1.26744	3.70647	2.56307	1.81229	1.79009	2.56373	3.14727	3.42719	4.45138	1.36679	1.99141	1.57696	5.23911	3.96829	3.66125	2.21356	1.36932	2.42762	2.3314	6.25054	1.48632	1.90734	3.0571	1.64352	1.1641	1.28929	4.38307	2.62956	1.18315	4.98394	1.81633	1.25191	5.1884	1.92573	2.76873	4.79128	1.17972	0.935716	4.94364	5.00503	5.27305	1.53032	2.94328	3.97871	4.55319	4.77079	ZNF548	zinc finger protein 548
ENSG00000121406	1.66668	3.00548	1.97667	2.15468	1.53743	2.94749	1.86312	2.24739	2.06795	2.57359	2.23138	3.00382	3.25572	3.14141	3.71147	3.56836	3.45402	3.8564	3.99872	3.58518	2.56983	2.46089	2.66158	3.57559	1.65349	2.5905	3.133	2.62285	2.83979	2.82605	2.4227	3.54222	2.07415	1.75477	1.82614	1.84937	2.29338	2.0488	2.18818	1.96494	2.16311	1.70909	1.85429	2.93999	2.7185	2.63214	1.7061	1.71706	2.55917	2.17424	2.45752	2.56692	2.28274	2.19704	3.12641	2.23211	3.15213	1.63457	1.5679	1.0988	1.07729	3.1097	2.48154	2.56299	1.51755	2.30721	1.80281	1.86274	2.50725	2.4021	1.86513	2.31551	1.90368	2.12821	3.99913	2.10942	1.70855	3.81954	1.62812	1.84556	4.01155	3.31325	3.72125	2.44457	2.94519	2.94032	2.60494	2.92517	ZNF549	zinc finger protein 549
ENSG00000251369	1.46943	4.36128	0.980187	1.96159	1.53114	3.71499	1.0094	1.95214	2.15989	2.07207	2.37075	3.43111	3.90939	3.04774	3.89564	4.04748	4.23614	4.01834	2.85575	4.05952	1.52945	1.95236	1.58916	2.3452	1.83292	1.85677	2.37402	2.48543	3.12664	2.62691	3.00868	2.32413	1.03625	0.706418	0.738913	0.790154	0.98548	0.575047	3.45828	1.84153	1.12258	0.912576	0.892839	3.40319	1.39645	1.42904	0.839042	1.4172	2.70735	2.4729	2.99826	2.84725	1.38659	1.00335	4.23876	2.15058	3.59974	0.768428	0.784622	1.55215	2.02579	4.12834	1.70235	2.01133	1.17527	2.0106	0.813346	1.61596	3.41384	2.62888	1.29338	3.54	0.956247	0.803272	6.30327	1.1953	1.05908	5.2216	1.10813	1.22564	6.07799	6.17938	6.63161	2.18468	4.35128	2.45625	2.67679	3.51335	ZNF550	zinc finger protein 550
ENSG00000204519	1.22608	3.24491	2.01907	1.77623	1.43322	2.96762	2.17071	2.46855	0.948706	1.04439	0.792936	1.38494	2.3092	1.31018	2.35944	2.2808	1.71871	2.12956	2.98896	1.97622	1.51746	1.73136	1.58349	1.06465	0.878238	2.65071	2.30146	2.12968	1.48754	1.17962	1.36055	0.621366	1.06036	2.76019	3.02159	2.466	1.68426	2.08488	1.25588	0.859883	0.909785	2.2779	2.3282	1.54239	1.56906	1.90476	1.24965	2.23112	1.67028	1.09927	1.77453	1.43857	1.79761	1.23301	1.75433	3.22698	1.57575	1.65742	2.53853	0.871765	1.02012	3.82773	1.3825	1.36507	1.11321	2.45048	1.25052	1.4254	2.37212	1.66969	1.24405	1.49628	1.03743	1.25918	1.46726	0.721715	0.899477	3.24068	0.852652	0.457737	2.63368	3.75318	2.918	1.18754	1.21951	3.67719	3.55799	4.87514	ZNF551	zinc finger protein 551
ENSG00000178935	1.23346	2.14527	1.08439	1.38732	0.963731	1.36832	1.46386	1.08049	1.89322	1.27936	1.89981	2.75623	3.7454	1.395	2.89328	4.22867	2.9645	3.70837	3.43734	2.73631	1.77886	1.82299	1.60294	2.9014	1.47039	2.04816	1.94684	2.54546	2.20544	2.24089	2.19285	4.2941	2.6879	1.51364	1.57842	1.31776	1.52832	1.50659	2.61526	1.20693	0.951319	1.16785	1.36431	1.21178	1.5534	3.03079	0.881628	1.68823	1.02585	1.35674	1.74427	2.35702	1.51143	2.59975	2.34197	1.33426	1.46694	1.16299	1.24344	0.749067	0.71636	2.42758	0.832448	1.02918	0.867734	1.17584	1.08768	1.01501	2.04972	1.77909	1.97615	2.15203	1.71502	1.73397	3.9521	1.3052	1.36709	4.71293	1.45977	1.60607	2.2273	2.67305	1.6687	1.47403	2.51309	2.53662	1.93634	2.85045	ZNF552	zinc finger protein 552
ENSG00000172006	1.77978	2.25087	1.26201	1.21303	1.8357	2.11986	1.71217	1.46723	1.50986	2.37832	1.85315	2.26275	3.5146	2.81426	2.53062	2.14007	2.76789	3.68864	2.88775	2.60019	1.58506	1.68956	2.19615	3.20255	2.16174	1.62313	2.10689	1.79391	2.67374	2.70405	2.90532	3.03261	1.99654	1.01879	0.897635	0.839375	1.95641	1.45371	1.40771	2.3386	2.6886	2.03741	1.42268	2.20445	1.93965	2.01855	1.13745	1.73176	2.13959	2.14982	1.11876	2.34644	2.43164	1.86672	1.105	2.48717	3.63029	1.34224	1.4393	1.61995	1.79296	2.27812	2.9712	2.55286	2.282	1.53838	2.11339	1.80047	1.32502	2.45208	1.79944	1.64724	2.93092	2.68277	3.45256	3.30434	3.82076	3.05848	2.37109	2.75575	1.88437	2.55355	2.16541	2.35111	3.01285	1.34164	1.3687	1.20687	ZNF554	zinc finger protein 554
ENSG00000186300	2.31182	2.98737	2.24947	2.60722	2.01705	2.82903	2.09104	2.87953	1.7542	1.41123	1.87414	2.43002	3.40983	2.70302	3.06895	3.46783	2.2688	4.06972	3.89346	3.58783	2.38206	2.7834	1.92326	3.68059	2.86478	2.09681	3.21454	2.51276	3.49081	3.00097	2.98014	3.1661	2.78183	1.56049	2.49613	1.88422	1.38988	1.81191	5.17025	1.68498	2.40676	2.21838	2.12664	2.25656	3.28363	2.43227	1.35099	1.53374	2.13701	1.69579	2.8176	2.06157	2.4462	2.01416	2.95438	2.07606	2.25881	2.09474	1.31026	2.57949	2.26296	2.49077	2.87181	2.48559	1.77172	1.12128	1.84356	3.04218	2.28619	2.55499	2.47529	3.36851	2.15836	2.43699	3.22804	3.36496	1.84625	4.09217	0.497485	1.21722	3.56684	3.54482	3.69914	3.18399	3.54167	3.06578	2.57261	2.2531	ZNF555	zinc finger protein 555
ENSG00000172000	1.00504	0.828426	0.286325	0.836274	0.35011	0.596889	0.183577	0.472828	0.59826	0.800957	0.414239	0.232844	0.319309	0.260119	0.306995	0.365344	0.291905	0.413958	0.359442	0.372737	0.896357	0.450728	0.782796	0.461112	0.425517	0.183339	0.316705	0.296324	0.47931	0.395878	0.512432	0.441999	0.226235	0.149751	0.151753	0.181531	0.176917	0.164824	0.11348	0.384511	0.339297	0.176802	0.117035	0.393356	0.345393	0.163086	0.105071	0.237771	0.577196	0.557738	0.189712	0.485123	0.497	0.249609	0.575317	0.237215	0.198613	0.299773	0.120079	0.164929	0.269483	0.118739	0.21406	0.339789	0.159756	0.090009	0.174051	0.077665	0.091217	0.244117	0.184594	0.058987	0.194251	0.140741	0.127215	1.88646	1.5683	0.156424	1.99783	1.2809	0.291208	0.288721	0.310097	0.249807	0.409938	0.15764	0.190528	0.252855	ZNF556	zinc finger protein 556
ENSG00000130544	1.1103	1.96123	1.15586	1.12498	0.897191	1.97917	0.681018	1.25575	0.76773	1.10826	1.10227	1.96222	2.28459	1.9613	2.16589	1.98957	2.01825	2.12027	2.19899	2.40961	1.81603	2.024	1.7161	1.45329	0.857493	2.28696	2.27583	1.81746	1.26353	1.17059	1.14008	2.07271	0.909563	1.00785	1.16288	1.23207	1.06842	0.962798	1.35061	1.23401	1.26025	1.01047	1.28152	1.43786	1.91579	0.941886	0.801739	0.93373	1.23686	1.00353	1.53577	1.16054	1.05619	0.659749	1.04581	2.09519	2.24421	0.775555	0.820832	0.666866	0.801827	1.7912	1.53244	1.95682	0.693718	1.11158	0.927403	0.73371	1.37782	1.3427	0.718786	1.0798	1.3614	0.861933	1.79211	1.29554	1.56603	1.97272	1.18652	0.978591	3.07965	2.53312	2.96643	1.44651	1.3632	1.77668	1.53333	1.74897	ZNF557	zinc finger protein 557
ENSG00000167785	3.08806	9.57338	5.22696	8.89571	5.12238	11.2523	4.62512	9.08385	9.58248	13.1146	10.2938	13.9921	12.1592	12.812	10.9368	10.522	10.968	12.6837	14.5877	13.6027	7.65601	8.248	8.9959	15.4597	7.13949	10.8948	12.6443	12.8013	14.6232	13.7697	14.2439	13.237	11.1746	8.77098	6.37688	6.3183	7.24297	4.04265	10.6915	7.45627	7.74266	7.30084	6.04531	12.5283	11.4812	6.14419	7.96286	12.7292	10.1509	11.2084	9.15959	9.60582	6.13126	8.17693	10.2857	10.3901	11.7104	9.68084	6.41036	6.5998	8.82815	14.1078	7.3108	8.02496	8.54691	7.67063	7.99017	9.55143	10.172	7.49863	3.67635	8.7506	5.35336	6.60986	15.9068	5.18675	3.43388	15.1776	3.3389	4.00163	15.1497	16.4913	14.5818	7.12024	9.89273	7.37319	8.18513	8.46084	ZNF558	zinc finger protein 558
ENSG00000188321	3.99963	8.19212	4.24738	7.64293	4.69019	8.55299	4.14391	8.01289	6.70826	4.64928	6.41868	7.30756	7.93235	7.19906	11.6123	9.93421	11.0142	8.23163	7.72579	8.77744	4.75104	6.57873	4.95084	11.516	7.09635	8.63674	9.16907	11.2247	12.4092	12.5929	12.0476	9.13107	6.54176	5.6131	5.59823	5.68594	4.83236	3.89716	7.92101	5.17201	7.3439	10.848	6.14278	10.2736	5.93863	9.61664	7.59752	7.97039	8.21213	8.21354	11.7962	6.70621	5.18811	4.7443	6.08635	9.06491	14.1577	6.8124	8.81775	5.40896	5.08855	12.4047	7.6736	8.56665	12.8571	7.57065	5.33226	5.41351	10.1455	7.23313	4.71887	8.24732	7.49621	6.29507	15.358	16.9311	9.31881	13.3105	18.6599	14.4467	10.8514	10.3964	11.3466	6.08954	8.54273	7.03217	7.25766	8.21884	ZNF559	zinc finger protein 559
ENSG00000270011	0.630723	2.81102	0.183064	1.04825	0.994705	1.46424	0.198971	0.89635	1.50376	0.673954	1.8347	3.07301	1.15901	1.28707	1.35684	1.3966	1.22868	4.11029	0	2.26673	0.970116	0.803788	0.899972	0.912584	0.964561	1.75771	1.02184	0.976117	1.10312	1.09932	1.12406	1.92538	1.82835	1.13751	0.384622	0.056776	0.33625	0.758184	0.739025	1.70747	0.459053	0.895164	0.528017	0.554512	0.41777	0.386926	0.834433	0.896548	1.34017	2.06022	0.405939	1.97015	0.576639	0.943185	1.22461	0.884629	1.94932	1.02893	1.34528	0.262447	0.728727	0.679416	0.846577	1.27433	1.21334	0	0.928743	1.70505	0.639379	0.334036	0.129343	0.764755	0.268815	0.573533	0.424056	0	0.685587	1.08199	0.631539	0.557827	1.63698	2.37068	1.74617	0.825026	1.21158	1.70157	1.31715	0.524628	ZNF559-ZNF177	ZNF559-ZNF177 readthrough
ENSG00000198028	0.911748	2.83389	0.521981	1.52848	0.22874	2.0394	0.261491	0.556887	0.049384	0.081453	0.102341	0.50198	0.223144	0.329607	0.329512	0.48594	0.579509	0.92955	0.056129	0.177842	0.024283	0.082647	0.070451	0.080963	0.152369	0.124103	0.025218	0.05124	0.059686	0.075972	0.152349	0.082088	0.714192	0.258415	0.732729	0.652664	0.164326	0.211117	0.065498	0.174773	0.236597	0.13632	0.393711	0.501931	0.160497	0.158888	0.216124	0	0.043557	0.050424	0	0.081259	0.173225	0.031698	0.297208	1.02164	0.943588	0.220704	0.765951	2.7048	1.47916	0.156686	2.46238	1.49348	1.19413	2.69668	0.196153	0.210841	0	0.563839	0.093895	0.018395	0.139938	0.552132	0	3.68352	3.54547	0.451524	2.65144	1.99116	2.67936	2.45027	2.90047	1.98965	2.28157	1.45107	1.80519	1.52835	ZNF560	zinc finger protein 560
ENSG00000171469	12.7167	25.3504	11.6022	20.1463	11.5654	22.7123	11.6773	21.1547	15.2393	17.1904	14.4794	21.6271	23.4085	27.9709	29.1163	29.7072	26.8244	34.3409	29.057	37.5118	17.7652	19.1545	15.5766	16.7412	16.4758	21.4682	16.9573	17.0944	16.3085	16.2556	16.1678	17.306	16.4869	13.7367	13.9643	14.4312	16.4648	13.8284	18.4323	15.0564	18.6694	19.6605	14.1374	23.222	18.3444	19.0264	13.9144	17.9503	13.6799	11.5094	14.7774	21.6708	18.927	17.805	23.712	27.777	26.0966	19.2432	14.9299	16.3215	19.4298	24.7051	21.8929	22.9237	17.8023	16.1754	20.7521	19.1511	26.9278	19.0862	18.2388	20.2046	12.4284	14.1669	38.2419	6.66325	4.37678	33.5453	5.30378	7.71617	40.8807	36.8096	41.9559	27.6861	25.2498	18.7092	22.4036	24.9009	ZNF561	zinc finger protein 561
ENSG00000171466	4.91263	12.7309	4.65339	6.90308	3.80047	10.029	4.19473	5.92703	1.84048	3.16208	2.83803	12.4714	11.9048	9.55095	10.5725	9.28277	8.93815	12.2529	10.3825	9.51909	12.0431	11.3673	8.20756	4.55914	4.68867	9.10724	9.40277	8.7597	4.45737	4.33426	4.29172	4.93858	8.3774	5.43231	6.19529	6.31312	5.02379	3.64935	6.70225	3.91216	4.44054	3.29472	4.71496	5.54559	4.27851	4.95693	3.96446	4.72907	3.31082	3.91372	6.69813	6.51559	5.44845	2.40734	7.45563	7.58929	5.59953	4.76259	2.66224	2.11717	3.4054	12.1266	4.46068	6.16987	1.83552	6.43837	4.35404	2.90263	10.3221	5.1891	2.97231	6.92591	3.13118	2.60749	11.0092	2.69732	2.38737	12.707	2.68219	2.50078	12.9889	12.9055	14.2793	6.4282	5.09866	8.07807	9.70295	9.13674	ZNF562	zinc finger protein 562
ENSG00000188868	2.82478	3.13523	2.15556	2.37973	3.05877	3.17327	3.00326	2.04468	2.33806	2.15772	2.17189	1.0066	1.85506	1.55091	2.09127	1.63196	1.73429	2.14793	0.825932	1.10646	2.67382	2.87847	2.84503	5.83662	2.83252	3.04096	2.08757	2.43215	4.40987	4.30469	4.1599	5.43678	3.45236	1.8853	1.37046	1.35325	2.59056	1.34374	2.11509	1.83774	1.64008	1.50036	0.561273	1.54732	2.00337	2.60653	1.11662	0.724083	2.54522	2.44004	1.78619	2.50697	2.10499	3.4032	1.70061	3.06225	3.5829	1.37409	1.12352	2.5949	2.33039	2.25221	4.26485	3.04611	1.14843	0.852012	2.33317	2.84128	1.48612	1.99938	3.24712	1.6727	1.44344	2.00248	2.25519	1.16283	1.40187	3.81738	1.36594	0.720086	2.75047	3.38841	3.07445	3.81257	3.75827	1.97627	0.964549	1.12512	ZNF563	zinc finger protein 563
ENSG00000249709	4.72515	5.47418	4.81615	3.93208	5.15278	5.419	5.3296	4.09761	1.85039	2.08019	2.32192	2.59724	3.67792	3.7674	3.31207	4.74412	4.17731	4.98876	4.45273	6.78593	4.45109	4.72409	5.15919	5.13577	5.62991	5.44145	3.85553	4.44196	5.49532	5.52255	6.03085	7.264	4.8983	3.80792	3.19492	3.80584	3.72938	3.70309	3.33153	5.62671	5.39193	4.91648	4.30577	4.12765	4.59083	5.0137	3.19619	3.61433	3.97214	3.43039	3.15271	4.90694	3.6582	4.56399	3.51778	5.06849	6.46396	3.16235	2.96986	3.54258	3.77716	3.76034	5.09209	5.56414	4.0112	1.77121	4.18402	4.35443	2.88561	3.39276	4.28204	3.5146	4.72679	4.97614	4.38527	3.28945	5.13503	3.9771	1.12783	1.96675	6.68128	4.96258	5.4352	5.04817	5.54177	3.73335	3.94849	5.05323	ZNF564	zinc finger protein 564
ENSG00000196357	2.57232	3.16999	2.3765	2.69121	2.42864	3.30683	2.1227	2.59327	1.02884	1.22897	0.99945	1.92628	2.76682	3.30008	1.4448	1.50599	2.7667	2.98296	2.7717	2.7866	3.21514	3.97781	3.35805	3.32171	3.20954	3.90523	4.28554	3.57649	4.14032	3.51816	3.67672	2.49627	2.74012	2.50793	1.74359	2.42742	2.16688	2.98786	2.91595	2.76004	2.10448	1.6934	1.8409	2.51703	3.07875	1.82178	1.99304	2.2358	3.03921	2.79608	2.94237	3.0651	2.84395	1.93082	2.63678	3.54253	4.19351	1.98847	1.7722	1.25268	2.2185	2.21969	2.19555	2.70823	2.05079	1.71408	2.83584	2.25377	2.31926	2.88724	2.17151	2.5119	2.52847	2.28004	2.71849	2.47762	1.2795	2.95041	0.778631	1.10129	3.02366	3.25809	3.90344	2.08028	2.48675	2.30679	2.62564	2.91891	ZNF565	zinc finger protein 565
ENSG00000186017	4.32549	5.89632	2.85573	5.48667	4.0854	4.75772	2.97824	4.45224	3.89144	3.7719	3.15731	4.06103	4.07266	5.8128	4.01579	3.31021	4.54276	5.61937	8.53794	6.90163	5.21458	4.53308	4.65521	5.85403	3.59125	5.30584	5.77117	3.85412	6.47122	6.44833	6.63306	5.15405	4.51499	4.15849	3.42455	3.97551	4.75677	4.79103	3.4928	2.32869	3.67017	3.43027	2.78439	6.00181	5.21442	4.13424	2.27185	6.37924	4.38017	4.18059	5.65327	6.3144	6.37723	5.1405	5.77883	10.3919	8.27124	2.82513	3.72118	1.95297	2.15596	5.1844	4.41279	3.37322	3.30265	1.64405	3.18365	3.2763	3.05062	4.24542	4.8141	4.68586	4.50404	3.9464	10.6352	3.24033	3.59513	6.16068	0.827804	2.28347	6.22895	6.79359	7.63496	3.52034	3.08189	3.66155	2.38501	3.6761	ZNF566	zinc finger protein 566
ENSG00000189042	3.33964	5.59871	3.81157	4.6159	3.60771	5.35557	3.96667	3.77739	5.36085	7.00143	4.81286	5.43583	6.22703	3.40107	5.96926	5.00716	6.98988	7.27802	5.45239	5.9186	4.86227	4.29791	4.69503	7.03225	3.49178	4.2939	4.04985	4.44692	7.46692	6.98815	5.87948	7.31547	4.98193	4.22017	4.4319	4.83605	3.08504	2.86697	4.76174	3.5275	3.17984	2.87888	3.21946	5.80095	2.47472	4.78287	3.1776	3.68665	5.01608	3.64617	4.64382	3.90832	4.31622	3.94596	3.54826	5.01166	6.92365	3.50172	3.2448	2.88752	3.44277	5.61215	3.60316	3.93982	4.0414	6.90481	3.50749	4.95958	4.67493	3.39869	2.74016	6.13848	3.31935	3.34051	6.20164	1.78143	5.25974	5.92407	4.40252	5.92039	5.55715	6.35969	7.1831	3.79432	5.71853	4.43987	4.70368	6.30339	ZNF567	zinc finger protein 567
ENSG00000198453	5.01274	10.0996	5.18193	7.69201	5.66113	10.3349	5.05701	8.28077	5.33563	6.58212	4.81693	8.08156	6.39658	8.47217	5.56769	7.22737	7.33396	7.28503	8.67807	9.90584	10.9274	9.68958	8.78376	9.78097	6.0685	9.97754	9.629	8.77119	10.6785	9.00487	10.2881	11.7027	6.48685	5.74012	5.50639	6.47612	6.62081	7.2833	4.49809	7.46016	7.05645	7.13052	3.70038	11.0516	9.86847	7.26547	5.12847	6.63059	9.72795	9.17851	5.48352	7.77207	6.73567	5.16453	5.02712	11.3287	11.4007	5.58437	6.16973	5.8161	9.08387	6.4382	6.50807	8.99735	6.90969	6.19347	6.99129	5.71328	4.66937	9.06966	6.85589	5.84263	7.71874	5.41405	10.0268	4.1779	3.79839	4.74296	3.53198	3.99371	9.44065	10.0723	10.6223	5.75483	6.41915	5.42101	6.12003	6.17784	ZNF568	zinc finger protein 568
ENSG00000196437	2.63712	4.05779	4.36759	3.82466	2.73889	4.06404	4.69659	2.78316	2.11023	2.75575	2.37879	3.30345	3.55086	3.97526	3.52552	3.69765	3.45801	2.99489	2.96558	3.43188	5.4895	4.91237	4.27743	3.27815	3.11865	5.47381	5.87333	5.41479	3.65961	3.24219	2.88273	3.72569	3.2351	4.8704	4.64529	5.07552	3.66183	4.63119	2.65446	2.66877	3.10967	2.20956	4.28364	4.59002	3.86047	3.33046	1.611	2.32781	2.80604	2.72239	2.57877	3.98125	3.62512	3.22252	2.32326	3.40826	5.32504	2.53689	2.91457	1.77611	2.13069	2.62008	4.95694	4.59885	1.90253	3.97519	3.26649	2.47115	3.70955	3.45767	2.99457	2.80919	2.83392	2.66693	4.8444	3.28911	4.34361	4.72594	1.33414	1.77877	6.75488	7.24321	6.35887	3.31775	2.88287	4.75596	5.68091	4.18296	ZNF569	zinc finger protein 569
ENSG00000171970	2.07293	3.19584	1.98207	2.95491	2.07757	2.29062	2.08954	1.85221	1.13701	1.96277	1.31416	2.53145	2.39651	1.80599	1.56733	1.79021	1.50247	1.08891	1.84892	1.78836	1.35626	1.64112	1.39374	1.80901	2.22201	1.87666	1.53768	1.81644	1.5252	1.73711	1.71758	1.45093	1.18046	1.43619	1.35573	2.12851	0.974576	0.817946	1.42121	1.42928	1.42522	1.23776	1.30796	1.13955	1.16149	1.57418	1.16259	0.6934	1.1486	1.13648	1.84902	1.59952	1.41631	1.06816	2.15288	1.01285	1.25443	1.311	1.07231	0.423797	0.793546	1.60849	1.51453	1.6654	1.10173	1.03276	1.13953	1.64861	1.54108	1.29848	1.32169	1.68539	1.06056	1.22676	1.87107	1.03424	0.914382	2.40015	0.450794	0.459198	2.10931	2.2978	1.97557	1.80288	1.89639	1.73658	1.40816	1.51151	ZNF57	zinc finger protein 57
ENSG00000171827	2.17099	3.25583	1.69185	1.94985	1.54376	3.10354	1.80466	2.29448	2.15235	2.62703	2.2293	3.28303	3.31837	3.35239	5.09505	3.31949	2.81396	5.2608	5.98573	5.5912	3.65616	4.62459	2.84357	4.5587	2.14293	3.94849	4.54133	5.63236	4.82747	3.72752	3.71591	4.96821	3.87942	1.67365	2.14114	2.11076	3.22159	2.66538	2.22583	2.4164	2.38623	3.09469	1.77338	4.22086	3.96506	3.95395	1.73178	2.26916	2.05026	2.1833	2.33799	2.91749	3.79533	2.49682	2.67599	3.1396	3.9299	1.81915	1.93532	2.40517	2.6666	4.16429	3.10729	3.80398	2.4321	1.64139	2.88547	1.981	2.48282	3.49909	2.26855	2.72843	3.43335	2.95836	8.28259	1.80494	1.43695	3.30465	0.887578	0.868801	5.9007	4.83371	5.85738	3.40925	3.52227	3.0143	2.68154	3.61615	ZNF570	zinc finger protein 570
ENSG00000180479	2.10084	2.03059	1.54221	1.73125	2.56095	2.61066	1.85307	2.0548	3.08185	3.72387	3.44848	3.23951	3.53662	3.3144	3.15539	3.56786	3.76046	7.56041	2.91615	3.98396	1.97066	2.07741	2.13708	4.67172	2.74622	2.08377	1.77809	2.3523	3.22963	3.65827	3.54801	4.86116	3.12436	1.50771	1.49065	2.03686	1.91234	1.50469	3.81609	1.6021	1.63934	1.84538	1.19982	3.28693	1.98717	3.77758	1.13611	1.59773	1.28213	1.48589	1.32157	3.122	1.58198	3.13931	2.11558	3.03372	2.81216	2.91714	2.13757	1.34982	1.342	5.24845	3.63003	2.91186	2.91397	2.3501	2.98476	2.43699	2.02889	1.85178	2.30453	1.75912	2.59504	2.77963	8.34227	1.32455	1.696	4.29701	1.02416	1.47988	2.58648	2.11548	3.37327	1.32061	1.61708	1.1482	1.29968	1.47263	ZNF571	zinc finger protein 571
ENSG00000180938	0.293437	0.562497	0.519997	0.454719	0.329441	0.529041	0.456088	0.464024	0.157083	0.17444	0.178861	0.2735	0.459791	0.355884	0.745138	0.636861	0.99311	0.87952	1.04147	0.958584	0.624682	0.827235	0.964939	1.09089	0.471425	0.695156	1.05599	0.925301	0.672978	0.692503	0.989616	0.77649	0.441132	0.365414	0.344707	0.270224	0.18909	0.18296	0.467514	0.361242	0.345884	0.256466	0.281498	0.384273	0.129403	0.501615	0.128153	0.182242	0.259083	0.231921	0.241058	0.353907	0.210685	0.231537	0.296114	0.230228	0.23077	0.182172	0.408915	0.22808	0.215735	0.398572	0.430965	0.64794	0.39972	0.621207	0.343102	0.364693	0.503031	0.319835	0.240466	0.390307	0.214556	0.312779	0.555106	0.409214	0.428584	0.775893	0.147475	0.161856	0.5461	0.552602	0.582213	0.260167	0.28595	0.229895	0.372673	0.417698	ZNF572	zinc finger protein 572
ENSG00000189144	1.163	4.65238	1.03429	2.80001	1.37256	3.96696	1.00141	1.89576	1.95253	2.88316	2.06221	5.49125	13.6312	14.0197	6.37949	3.64055	16.2295	10.2952	19.3504	10.6345	2.1676	2.6248	3.24533	1.28483	1.51117	5.79529	3.14932	5.93009	6.25645	2.61371	2.48579	2.96746	3.11039	2.22146	1.00948	0.953079	0.489663	2.00212	14.8786	0.631698	0.908592	1.43034	1.62624	3.61634	2.0612	2.15255	1.03619	2.4431	2.9854	2.39827	5.02859	2.79648	1.54196	0.597193	1.6631	1.57816	2.01082	1.24811	3.06681	0.523659	1.20337	3.21428	1.15014	2.47586	1.88842	2.74995	0.998433	0.99252	4.64746	2.58804	0.694503	8.46195	0.888369	0.689795	4.52805	1.90635	2.22233	7.24055	3.58933	2.68687	3.60888	5.32621	3.81095	1.31644	1.97934	2.23637	3.61622	2.8839	ZNF573	zinc finger protein 573
ENSG00000105732	8.00917	9.50385	11.8221	7.26399	8.89459	9.26271	11.289	7.56431	4.39704	3.80334	5.177	8.53018	8.34207	6.77513	9.09892	8.36255	8.02095	10.3198	10.702	9.60064	7.62186	6.09991	6.84879	8.8929	7.99285	6.71378	7.56596	6.91782	6.52983	6.35773	6.71238	8.63551	5.00162	9.96999	9.67024	9.95069	7.69009	6.44682	2.06818	8.71595	8.93022	7.34071	9.80314	6.59616	8.86093	5.53741	6.33228	5.18797	7.2102	7.70802	1.96272	7.10928	7.89048	5.27261	1.84036	9.65436	9.08735	5.94951	6.82089	5.19698	5.74305	1.71126	11.011	10.0039	5.64931	8.22925	7.56589	7.36065	1.43448	4.76281	6.6811	1.65959	8.78753	8.26498	1.9494	4.66693	3.64343	2.06056	2.55778	3.38645	8.83549	8.59877	9.03108	9.88029	7.01524	9.84858	9.40222	8.27772	ZNF574	zinc finger protein 574
ENSG00000176472	2.9298	1.6422	4.84861	3.86569	2.37668	1.85758	4.00825	3.37916	1.67075	1.72292	0.986884	1.67551	1.39023	1.97712	1.66631	2.25223	2.43546	2.89223	2.12493	3.02481	2.19057	3.58849	2.50589	5.27526	3.26451	4.00154	3.04675	2.85288	1.89817	2.68974	3.0621	3.10531	2.80764	2.87823	2.51609	2.11458	4.31151	2.52827	0.672508	4.57761	4.18307	5.28811	3.58651	4.5824	4.10649	2.86457	4.16982	4.7248	2.20822	2.9977	0.396399	2.29742	2.95348	3.68751	0.501569	8.35708	5.05371	7.52736	7.12433	4.09403	4.21749	1.43769	4.62268	5.3749	5.46222	3.89199	6.63149	3.28216	0.993821	2.07506	3.31654	0.703516	5.79768	6.54846	0.827484	3.16255	3.8447	1.56894	1.75039	1.19541	2.83334	2.55054	1.70096	2.74824	1.89738	1.80048	1.3759	0.861656	ZNF575	zinc finger protein 575
ENSG00000124444	14.6543	14.9944	16.8877	17.7871	15.9298	15.0893	17.7154	14.6168	9.44926	9.32963	9.36169	14.4659	10.6579	11.9309	16.1636	14.6191	16.0784	8.14772	11.6231	10.9848	10.3276	11.4481	14.0382	22.7873	17.7061	10.4736	8.99074	11.8813	10.7822	13.8896	13.0998	24.7785	17.6437	14.3325	17.5034	14.8126	12.5335	11.7358	3.45716	17.774	15.656	16.1958	18.8517	14.0392	14.371	18.8146	17.7862	11.4379	14.8173	18.3913	3.54993	17.978	14.8589	18.2475	2.60925	18.8125	16.6953	16.8771	20.8521	13.5175	15.1283	3.98296	14.2932	16.1979	16.5975	26.1098	15.9104	20.0494	3.69837	11.1296	15.7987	3.35451	18.9388	19.8054	6.7232	14.4545	16.6647	5.001	17.3802	20.3612	12.0031	13.3791	13.2125	16.3117	17.049	11.9305	13.4467	10.4573	ZNF576	zinc finger protein 576
ENSG00000161551	0.715247	3.74947	2.0268	3.50571	2.88346	4.00285	1.79103	2.89631	3.70505	4.34501	3.36202	5.68311	7.94429	6.11646	3.95425	2.59943	3.9204	6.25549	3.7524	7.02048	1.96063	1.45963	1.44456	0.688199	2.56318	2.4045	3.41512	4.25316	3.9219	3.26856	7.09639	1.39001	0.449788	1.54928	2.6615	1.02452	1.32673	0.47358	4.94127	1.43261	1.19426	2.07187	1.17917	4.1848	2.00003	0.589519	1.26244	1.15002	2.80726	2.58996	2.20072	4.30842	1.51919	1.45511	5.56111	2.27427	2.93514	1.21728	1.05688	1.36475	1.14574	4.67873	1.67245	1.32583	1.74681	2.78188	3.91635	3.5517	4.83501	3.36622	1.70261	3.12636	2.62456	2.05352	6.19742	2.1655	1.67648	5.60136	2.41248	1.62816	4.09977	3.08175	4.15832	1.90591	3.28792	1.02406	1.51252	1.56322	ZNF577	zinc finger protein 577
ENSG00000258405	2.10855	6.70318	2.4298	4.32963	1.15095	4.04261	1.01215	2.43349	1.15124	1.33235	1.63306	3.44588	3.63435	3.15871	2.16894	2.44982	1.97063	1.26692	1.64705	1.37459	1.90075	2.03967	2.20183	3.26331	1.7441	2.11073	2.32248	1.65843	1.4337	1.93141	1.92618	0.917995	0.843962	1.63709	1.48524	1.2373	1.55615	1.43405	0.965276	1.46925	1.18619	0.95802	1.09598	2.57712	1.4444	0.852969	0.655434	0.715414	0.867919	1.82973	0.592599	3.70568	2.68276	1.80284	2.43728	2.02935	2.5806	0.633911	0.392646	1.87617	1.06302	1.28573	3.70048	2.31499	1.30725	1.38097	1.1722	0.659821	1.18409	1.42034	1.00022	0.96876	1.12103	0.801475	0.954944	2.34293	2.43314	1.93965	1.03974	1.27355	3.8079	4.70438	3.26948	2.18209	2.90645	1.53892	2.70156	3.02536	ZNF578	zinc finger protein 578
ENSG00000218891	10.0877	10.8342	17.3676	11.4097	10.7092	10.9254	16.3126	14.0429	7.79852	7.65429	7.14332	12.875	12.9048	17.1442	15.3057	16.1206	20.7639	20.2974	13.5689	16.3045	11.5307	11.9303	8.87701	23.0978	15.3637	12.852	13.523	13.5614	15.8373	15.8882	16.8772	23.7796	10.7445	11.1618	12.6267	11.5846	13.9951	14.2723	6.76399	16.7956	16.598	9.16088	12.8505	14.8567	19.7627	11.6049	13.4695	9.83379	21.1351	21.4081	6.19204	13.2442	14.4283	11.3038	3.60278	14.283	16.3121	9.76868	9.94316	12.8651	13.1624	5.1712	18.248	19.1111	11.0267	8.62015	14.6955	9.24025	6.19748	12.4043	11.539	7.3146	16.4375	16.2981	10.5105	11.1889	9.48277	6.23212	6.76612	7.92042	17.2832	17.1983	20.87	23.8368	23.3562	12.616	14.462	12.2525	ZNF579	zinc finger protein 579
ENSG00000213015	28.3991	21.6135	46.7999	31.6079	30.512	22.6959	56.538	36.5084	52.2593	46.5005	51.1373	47.6	49.2903	47.674	59.5326	60.8776	57.5083	72.5983	76.3747	69.3122	20.3441	21.4912	18.8742	50.2098	27.8912	23.2395	24.401	24.0627	37.1317	40.208	42.5011	72.3102	44.9517	28.8142	29.2394	31.2455	56.0361	62.3207	26.2217	56.1472	53.2683	39.7539	40.9928	55.4224	54.6421	56.6002	60.4428	51.8836	40.9297	46.019	20.7353	49.8334	55.8752	67.6018	25.0137	45.4472	49.2789	45.8191	39.7402	41.9728	40.852	31.2338	53.2154	42.6408	57.9774	25.2583	61.6591	38.0316	20.4068	47.3197	64.9485	20.5032	55.3419	61.7844	49.1862	48.446	54.1849	37.4001	59.8412	49.8921	48.9811	48.0091	48.5652	60.6678	54.8873	38.1996	33.9768	34.5204	ZNF580	zinc finger protein 580
ENSG00000171425	15.5413	12.5704	20.5081	17.1324	29.5543	19.2867	21.7455	23.1623	25.799	21.4209	26.8037	17.0948	14.0364	14.4059	13.8613	16.0047	14.7999	16.7975	18.7086	20.4271	10.2568	8.8621	8.93181	30.3594	25.5373	10.8703	10.1007	12.7111	20.9032	22.007	21.6475	27.1486	15.7731	17.3641	16.6769	15.98	12.5219	10.9184	8.74065	18.7839	19.4041	37.4842	16.1567	15.8001	19.1434	14.4323	35.4762	21.2155	13.499	13.7111	3.92044	14.7866	15.1627	19.113	8.59607	16.1803	16.9361	24.4872	24.4714	25.8403	23.0365	7.71308	32.7916	25.5972	74.4469	16.8886	26.1246	17.9875	4.86684	10.7151	14.0328	4.01475	21.1207	21.2186	9.76246	20.8759	27.7503	9.71978	36.488	25.926	14.6927	17.1483	18.3205	21.6934	16.6996	18.3884	14.0859	14.2276	ZNF581	zinc finger protein 581
ENSG00000018869	1.7287	2.98861	1.02422	2.96216	3.18517	3.5504	1.50037	1.64901	3.61037	2.77872	3.16609	3.54378	4.24422	4.12318	1.92037	2.51606	2.69258	3.2354	4.24094	2.76502	1.26354	1.47369	0.94458	2.02354	1.19884	1.02768	1.05878	1.42409	1.6637	2.79922	2.56327	1.77783	1.33167	1.27	1.11915	0.933055	2.34242	2.54685	1.20169	1.49005	2.83267	2.45381	1.01103	1.95742	4.37706	2.34275	0.912208	1.26831	2.70681	3.49261	1.41085	1.95083	1.988	1.97824	2.08213	2.90915	5.06476	4.0351	1.31227	1.754	2.28983	2.36065	3.2557	2.9478	2.86191	2.76148	2.38362	3.6778	1.41577	2.32185	1.7398	0.729685	2.04679	1.76086	4.14291	2.79918	2.96467	2.02653	0.249248	0.917373	4.62904	4.02625	4.09973	3.06979	2.31671	2.02562	1.69699	1.71255	ZNF582	zinc finger protein 582
ENSG00000198440	5.85397	15.7965	6.01515	9.02169	12.8413	13.5353	7.7307	12.1425	4.72477	4.62582	5.05438	44.8621	24.3156	37.748	11.2981	32.0791	18.2331	28.5207	31.8727	13.5682	5.60987	6.62446	4.44218	19.9239	4.89294	3.38705	6.19922	7.34833	10.3764	11.7129	14.9029	35.3858	16.1614	4.17851	5.24189	6.42846	9.4678	7.83778	13.709	11.7108	12.7487	7.94437	5.55146	17.3581	11.6629	41.2213	9.93771	4.77386	12.9772	10.0739	11.2917	14.3842	9.44111	17.9679	7.00059	12.7077	32.7181	19.0026	10.9444	6.32577	8.49386	7.2905	18.3575	18.4267	19.5588	8.36011	18.0148	16.2139	13.3809	11.6841	13.129	16.0634	16.1784	18.4286	71.2887	8.84723	3.66096	7.23354	3.12619	3.58069	27.8046	21.345	20.1036	11.0005	24.6835	7.19133	5.61212	7.6606	ZNF583	zinc finger protein 583
ENSG00000171574	6.598	8.6068	10.9319	8.2491	9.31022	12.0954	12.0407	9.51222	6.65109	5.87052	6.46716	5.19441	6.46101	5.89748	7.25846	8.13223	8.31553	9.9395	10.9548	6.71411	4.67206	5.23364	4.93922	10.9193	6.28923	5.93424	5.75932	6.03773	6.76822	6.53426	7.55819	10.6641	5.83964	4.29122	5.2515	5.28822	6.20617	4.22555	4.17028	8.18905	8.41395	6.63657	5.28721	9.82719	10.6298	9.98075	7.11759	8.559	5.78799	6.40303	5.59174	6.78135	4.94487	5.49817	5.13847	13.2538	13.0183	5.85756	8.08968	8.92884	8.14296	9.70648	10.8251	10.6439	7.37577	8.57454	8.45235	8.11458	7.99979	6.62875	7.09644	5.22285	8.65758	7.49407	10.1837	3.83219	4.54828	10.0852	3.94271	4.22093	9.84361	9.63129	11.9708	10.3191	10.6707	12.4447	10.2281	10.2568	ZNF584	zinc finger protein 584
ENSG00000196967	6.78423	7.91774	11.96	8.49039	8.2232	8.12437	11.7988	9.61397	10.1047	10.1915	10.9641	9.70384	6.6358	6.21869	10.3872	9.66581	10.5731	11.0745	10.3256	10.7998	10.2876	10.8834	10.3611	3.75716	11.0725	14.912	12.4339	14.4737	12.5424	10.4533	10.6762	4.30248	6.99503	15.7412	16.6922	14.9987	9.28152	7.86045	4.63876	7.13338	6.84685	13.9901	11.2986	9.31281	8.88973	11.6378	11.8813	11.5048	10.4275	10.6201	5.93536	8.55557	7.08834	8.85717	8.2148	8.95454	8.97457	10.1081	15.4679	8.97324	6.56471	11.1038	4.85266	8.45855	13.7134	14.0308	7.51902	6.94834	8.94919	11.2958	11.0688	5.02724	8.4596	9.31912	5.23952	10.7391	15.1416	11.8515	12.3611	13.0242	11.2215	11.7591	10.8269	6.59853	6.97282	13.5026	13.9168	13.3585	ZNF585A	zinc finger protein 585A
ENSG00000245680	1.92183	6.70872	1.88749	2.87093	1.95667	6.7721	2.241	3.20712	6.32538	6.3485	5.91187	6.39723	7.37441	9.22612	6.16049	7.10766	6.74916	10.4573	9.97351	8.02297	4.71915	6.87564	5.23707	3.8224	2.31603	9.62399	8.43743	9.61094	10.2795	7.17907	7.62986	5.07958	3.27493	3.45194	3.09098	3.79659	2.479	1.60864	5.28047	1.96814	2.7307	1.95627	1.82512	4.31899	2.46638	3.42268	1.8944	3.2083	2.38406	2.76105	6.90649	3.97588	3.80663	2.33415	6.06536	3.84633	5.93153	2.98731	1.72778	1.83975	2.45868	6.46672	2.42471	3.47407	2.36363	3.33153	0.999598	1.66659	5.17728	4.45947	1.83787	6.0617	1.2212	1.36418	12.6181	8.88316	6.86946	8.53942	4.27892	5.0324	10.105	11.0132	12.1795	2.9982	3.9517	4.59429	6.86786	5.47949	ZNF585B	zinc finger protein 585B
ENSG00000083828	3.9768	5.8147	2.93637	4.00778	2.46055	3.6508	2.80856	4.15473	4.00955	4.3185	3.98254	4.6098	2.89528	5.45596	4.49747	3.69797	4.62704	4.18825	7.20748	5.24438	2.97964	2.48097	2.42778	4.10164	3.96266	2.83287	3.19746	3.11049	6.75419	5.88958	5.59187	4.88334	3.08515	3.5906	3.43626	3.91554	3.04635	2.5901	3.19332	3.9292	3.13725	4.48735	3.07514	4.98031	4.73601	3.47587	3.75527	4.0462	3.54888	3.40727	3.14036	2.85784	3.73076	2.59717	4.18745	4.33263	5.43273	4.34711	4.47517	3.43249	3.24239	5.17	3.32304	4.20969	4.18141	3.83497	3.55758	2.4309	3.57695	3.87152	3.17895	2.42432	3.45795	3.00103	4.87319	3.04698	2.30768	5.37597	3.13896	2.5402	5.87634	6.27073	6.60424	4.19977	5.17745	6.92493	5.36123	6.61352	ZNF586	zinc finger protein 586
ENSG00000198466	2.5364	6.25417	2.77746	3.67959	1.55257	5.57803	2.53389	4.11796	5.61806	6.35534	6.73286	9.71002	7.49292	14.4138	8.75146	9.85381	10.1857	9.24147	8.62694	8.88535	5.44605	6.41505	6.0541	1.72407	2.08886	7.32659	5.73729	6.64411	6.39028	4.18355	5.35943	1.9266	1.32879	3.38322	2.91565	3.19166	3.17959	2.57859	5.58751	2.5463	3.76355	1.7781	2.70935	4.50648	2.71338	2.09021	1.70051	3.83247	4.15789	3.63907	4.29148	7.55856	3.24933	1.55279	6.42401	4.98949	6.26989	3.50312	2.07012	4.74046	3.79388	11.0669	3.36793	4.66682	3.35097	5.49205	2.22502	2.03575	8.03664	6.11257	2.05	9.05396	2.33161	1.71023	5.81555	8.65319	5.06446	10.1203	9.58172	6.60712	12.0694	11.6771	11.2199	4.43926	7.16262	8.79195	9.62622	9.88544	ZNF587	zinc finger protein 587
ENSG00000269343	0.552674	2.7063	1.24412	2.59009	0.355269	1.96326	0.673009	2.08248	1.96784	2.08538	1.50743	3.38218	3.29253	3.41837	3.60137	4.18398	4.65271	3.39992	3.40883	3.61816	3.38769	4.21375	3.59176	0.752312	0.902459	3.36617	2.50627	3.13342	2.56379	2.86296	2.82234	1.25288	1.37936	3.046	3.30473	3.69985	1.44043	1.25723	3.41726	1.32064	1.48074	2.00599	1.7524	3.15669	2.95765	0.902683	1.32511	2.36712	2.74619	2.4099	3.75289	2.00988	2.43488	0.452297	3.69905	3.04624	3.05076	1.61926	1.4793	1.76349	1.52088	5.91389	0.805599	2.09219	1.34238	2.96554	0.620081	0.311645	4.02885	2.5694	0.987918	2.66816	1.50309	0.711921	2.84923	2.2966	2.27377	5.75058	4.04537	3.3091	4.69233	5.21653	5.65006	2.25293	2.6875	5.71042	7.02703	6.62195	ZNF587B	zinc finger protein 587B
ENSG00000164048	1.71116	5.99447	1.16264	2.76578	3.51851	5.14144	1.33497	3.95062	4.43455	3.90772	4.48966	3.54815	2.90249	3.41388	3.26576	2.37111	2.21033	2.53875	2.82045	2.32582	1.14416	1.09165	1.47375	4.11351	2.29907	1.1263	1.30136	1.94454	6.4383	5.7417	8.1354	3.71591	3.51843	1.4208	1.4657	1.45822	1.29128	1.21011	1.7673	1.87838	1.71734	2.36413	0.776975	2.33001	1.73229	2.36349	0.774376	2.46869	3.44318	3.26139	2.62179	1.922	1.39399	1.77454	4.15941	3.00972	3.01893	2.21915	1.43452	1.17849	1.59623	2.85585	2.07488	1.44701	2.09837	0.815621	2.25897	1.48104	2.30738	1.91832	1.64576	2.74265	2.28227	1.70372	7.56321	1.24727	1.42132	3.73233	1.20841	0.977683	3.259	4.07849	3.21708	1.78093	2.78285	1.31595	1.31034	1.60334	ZNF589	zinc finger protein 589
ENSG00000166716	9.68816	11.0502	13.5963	8.78298	9.18086	11.1537	12.3096	10.278	7.10335	7.27143	6.4087	11.1393	11.5172	12.5468	11.685	12.3683	13.004	12.42	14.3238	13.0965	13.5332	12.608	12.9959	11.8088	9.70623	11.3318	12.6281	12.1921	17.1296	15.0557	14.9194	13.9652	14.8399	16.2756	15.7694	16.4446	12.0729	11.6744	7.53892	8.88607	11.0279	7.82047	10.3681	12.3322	14.99	11.17	7.39896	10.3692	10.9301	10.7193	8.67012	14.059	16.5806	13.0234	8.26322	12.1662	11.614	10.9932	9.06283	5.3217	6.77762	7.30544	10.6236	11.1728	4.88078	10.9524	10.0864	8.07318	6.51067	11.5346	12.9098	8.61193	11.9226	13.1018	9.82205	2.94534	3.80854	7.06284	2.66648	2.24326	12.0964	12.4029	12.1564	8.4998	7.63972	11.5651	10.4063	10.4873	ZNF592	zinc finger protein 592
ENSG00000142684	26.6098	30.3686	37.1385	41.0402	28.0045	22.9128	30.4529	26.9441	15.4306	15.2137	19.5926	27.5108	32.4805	27.4172	35.136	36.3947	30.4027	27.1745	27.8297	31.7812	26.8472	28.1824	27.7756	36.868	33.8778	24.0863	24.2197	25.9736	33.9347	36.5304	32.6328	38.7866	43.5626	41.5103	43.0109	43.3529	32.4259	29.8401	10.2256	44.2234	41.8785	34.6942	39.0537	37.6475	37.1591	40.9119	40.492	38.1518	38.0935	43.7932	7.94865	29.7164	27.882	29.2979	8.02128	28.3469	28.6022	29.1259	39.2353	26.4986	28.7439	8.61652	38.241	40.0114	44.4116	39.3974	26.2485	31.8641	4.51151	23.6421	19.7016	4.37383	24.4218	22.6047	3.27366	65.5974	79.2253	10.3424	104.54	111.34	25.3136	23.5926	28.7777	27.9733	22.7847	27.8565	24.5012	23.6408	ZNF593	zinc finger protein 593
ENSG00000236782	0.055654	0.093893	0.42239	0	0.021897	0	0.479366	0	0.5517	0.364208	0	0.987481	0.52016	1.11224	0.615671	0	0.152348	1.88794	0.119525	0.509918	0	0.265188	0.333661	0.36258	0.242906	0.078857	0	0	0.43112	0	0.32256	0.282162	0	0.331341	0.141469	0.155465	0.146755	0.281877	0	0.452544	0.210289	0.234306	1.23853	0.862882	0.310992	0	1.59807	0.535853	0.161242	0.123643	0	0	0	0	0	0	0.186751	0	1.26627	0.188919	0	0	0.165805	0	1.70108	0.530284	0.021562	0.133293	0	0.177441	0.251712	0	0.114166	0	0	0	0	0.052757	1.11589	0.673014	0	0.419453	0.123877	0	0	0.128583	0.15462	0	ZNF593OS	ZNF593 opposite strand
ENSG00000180626	1.06234	2.36607	1.19666	1.4633	0.819197	1.83035	1.3958	1.43093	2.52868	2.78353	1.82952	2.51074	1.86242	1.65124	2.7365	3.13227	3.01191	3.04337	2.3576	1.68238	0.943187	1.87375	0.674751	1.2114	0.298413	1.31375	1.94919	1.50932	1.58814	2.23528	2.27669	1.67484	0.745059	1.40744	1.31422	1.33823	0.894197	0.673084	2.50436	1.03749	0.942859	0.609193	1.3138	2.18568	1.18933	0.894029	0.833861	0.666746	1.47973	1.32666	1.55125	1.1883	0.899878	0.808549	1.76944	1.70672	1.95039	0.332806	0.778375	0.390731	1.11778	2.14685	1.54649	2.10637	0.548754	1.33363	0.719895	0.75787	1.97546	1.65417	0.39647	2.235	0.742325	0.613811	3.66665	0.4428	0.39338	3.34713	0.51585	0.456455	2.46352	2.84378	2.69287	1.21843	2.27199	1.88817	3.1245	2.90938	ZNF594	zinc finger protein 594
ENSG00000272602	2.45014	4.64983	3.22623	3.77367	3.50257	3.94914	2.89604	2.87252	9.43857	11.637	12.0041	2.98018	1.68153	1.99047	2.47679	2.05412	2.3006	2.3866	2.73262	2.69262	3.635	2.86469	2.86167	3.489	3.46875	3.72855	3.55625	2.91174	4.01038	3.89201	3.29264	4.27022	2.54307	2.80611	2.80366	3.36178	3.46151	2.57454	5.63852	3.09014	2.82393	6.22142	3.61314	3.1121	3.12334	3.30343	2.295	3.30234	3.05956	3.66193	5.00908	1.75834	1.92712	1.27974	3.25395	2.74095	3.25183	3.66188	3.01283	1.68074	1.89036	3.49463	3.22689	3.51306	3.90948	2.72573	4.22864	6.23585	7.38547	2.4114	1.87028	2.51854	2.52045	2.56771	2.74105	2.68707	2.89756	5.1758	1.63277	1.46973	3.51948	3.39682	3.95355	2.46576	2.16277	3.29409	3.90731	3.72063	ZNF595	zinc finger protein 595
ENSG00000172748	3.30444	9.7782	2.40847	2.68598	3.12471	7.23029	1.15949	2.33826	3.62396	3.00759	3.04299	4.82179	6.61622	6.16699	5.0472	5.97716	4.47579	6.24412	5.02584	7.82375	4.1549	3.8363	3.32534	2.45499	3.05424	3.6573	4.79496	4.35072	3.78121	3.71082	7.30094	2.95091	1.38916	2.39791	2.41641	2.59455	1.61597	1.28874	4.82154	3.60021	4.66862	2.1654	2.55265	6.53462	3.09028	0.932495	1.7004	1.71703	3.59237	4.1552	1.44631	3.95784	3.20588	1.19208	2.71186	6.70373	6.69891	1.37925	2.39371	1.6437	2.13452	5.13602	3.8119	5.22624	2.98948	3.91464	3.12094	3.2266	3.49957	2.82046	0.860366	3.27397	1.13968	1.11833	2.77984	2.26622	3.83616	3.67584	2.02478	1.12892	6.14496	8.25813	7.07368	4.79319	5.65586	1.98121	3.20477	2.85373	ZNF596	zinc finger protein 596
ENSG00000167981	0.957279	1.53829	1.10351	1.03725	1.11925	1.54667	1.2881	1.20466	1.05584	1.05218	0.949568	1.92104	1.70906	1.7019	1.49104	1.73115	1.76808	1.61266	2.11115	1.89508	1.12684	1.04373	1.06405	1.13825	0.764698	1.26511	1.45721	1.29615	1.15342	0.976398	1.04081	1.11873	0.964974	0.894297	0.977807	0.911669	1.41316	1.35869	1.2064	1.17845	1.18951	1.34559	1.06731	1.11626	1.36374	1.43326	1.03576	1.2785	1.39189	1.09788	1.28076	1.22239	1.05989	0.894388	1.43014	1.68514	1.8192	0.743437	0.882357	0.839405	1.21543	1.87968	1.58425	1.4643	1.10257	0.854131	1.27591	1.14921	1.70559	1.55639	1.3829	1.39353	1.18887	1.20644	1.90778	0.484073	0.389395	1.84677	0.263669	0.388187	2.10442	2.3015	2.49506	1.40345	1.38084	1.58246	2.09559	2.09248	ZNF597	zinc finger protein 597
ENSG00000167962	21.6977	29.5334	35.5475	31.9579	21.5582	30.0983	31.3471	34.7151	22.914	20.1526	21.5857	37.3539	29.3631	28.6729	35.8549	33.7174	37.5894	26.6936	28.1734	29.9622	17.2809	24.2848	22.4551	44.3969	18.8326	22.8188	27.1005	24.0555	32.1578	31.3496	38.0193	57.6054	35.1209	43.8899	45.0674	43.2848	31.5864	28.6676	8.21036	31.896	29.7446	22.0549	25.3191	41.5711	38.7338	32.1221	23.5779	26.284	40.8485	39.8466	8.85525	35.6212	27.7335	22.6411	7.47877	38.1124	32.0046	24.5412	29.8772	25.9353	23.1496	6.23658	36.8833	36.7116	34.5477	30.0223	35.2994	27.4409	8.22291	34.1782	30.8737	7.11709	36.3644	26.9345	7.33169	14.6139	13.7014	9.97881	20.1468	15.4966	27.1664	27.3579	29.0121	36.8019	33.036	30.3157	31.0048	33.0293	ZNF598	zinc finger protein 598, E3 ubiquitin ligase
ENSG00000153896	2.27279	4.23418	3.62	3.97972	1.76498	2.96835	4.66522	4.05393	4.80322	4.92979	5.11163	4.99831	3.00922	3.13848	5.33289	4.98427	5.4435	5.19659	4.78017	5.61623	2.29628	1.96003	2.59163	2.9505	2.88485	4.60059	4.06138	3.43596	3.97619	5.00347	5.58758	5.65128	3.06945	3.37135	3.64019	3.06875	3.06226	2.68576	3.57244	4.02396	4.09742	3.81971	5.07877	5.96321	3.76683	3.9297	3.68069	3.4197	3.55057	4.03446	2.39879	3.7078	3.11182	3.39111	2.19951	4.14616	4.23794	1.94037	3.48632	3.30188	2.81296	4.57055	4.84119	4.6184	6.74825	3.65773	3.66285	4.14159	2.40745	2.86319	2.51681	1.95804	2.7502	3.26699	3.79153	4.03032	3.50879	4.48271	6.53127	5.21672	3.32865	4.77944	4.216	3.38088	5.23979	2.69992	3.72497	2.8781	ZNF599	zinc finger protein 599
ENSG00000189190	3.22827	5.45334	1.46205	2.54652	2.03351	3.48359	1.39401	2.29451	3.76332	4.95321	4.84525	8.77587	5.3945	5.88366	4.80677	4.80126	5.4664	4.23921	6.69174	3.86887	2.43864	3.79988	3.25905	3.78203	2.50953	3.1684	3.01356	2.73053	4.21108	5.17189	6.07171	3.70415	3.06005	1.78644	1.98389	2.67958	3.26482	2.49237	6.29646	2.80649	2.3495	1.50418	2.55098	5.05431	4.55941	4.45801	3.19315	3.82089	3.06312	2.59049	6.18267	2.52126	1.84376	2.22329	2.15177	4.40777	3.7194	2.25169	1.72485	1.87978	2.8766	5.68499	3.18131	3.95141	1.40158	1.99894	1.57227	2.20825	6.09152	4.33862	2.96957	6.45296	2.63087	2.55012	7.64531	3.43013	2.8694	5.81998	1.39086	1.73244	6.40887	6.55433	6.71359	3.26226	5.47496	3.68212	3.40576	3.37962	ZNF600	zinc finger protein 600
ENSG00000216901	0.510462	2.37147	0.172763	0.265374	0.371727	1.21101	0	0.123211	0.389663	0	0.475384	0.972613	0.493311	0.476251	0	0.325521	0.280093	0	0	0	0	0.161875	0.13823	0.144852	0	0	0	0	0	0.121858	0	0.43832	0	0	0	0	0.092665	0	0	0.507312	0.780305	0.25398	0	0.190119	0.275517	0	0	0	0.119056	0.410678	0.182705	0	0	0	0	0.659489	1.7188	0	0	0.165622	0	0.171538	1.04676	0.131872	0.267339	0	0.092125	0	0	0	0	0	0	0	1.15831	0.575524	0	0.292905	0	0	2.05176	1.94316	1.72705	0.79838	0.990781	0.174397	0.607915	0.486987	ZNF603P	zinc finger protein 603, pseudogene
ENSG00000196458	2.22021	7.50328	4.86832	7.67859	3.92491	6.78271	4.07032	5.69103	8.27467	8.75834	7.83622	10.1803	9.95453	7.72547	9.02337	8.66243	9.86584	13.6652	10.0757	8.7032	7.10969	7.25862	5.48209	6.08653	3.20821	7.49814	8.26597	10.3277	9.1601	8.15531	8.94135	7.13647	5.02808	4.86415	4.00105	5.05855	7.39999	5.24637	5.969	4.17907	4.24593	4.47416	4.32747	12.6544	7.75897	10.4191	3.89258	7.49852	5.58248	5.22649	5.673	7.45883	6.08406	5.69731	6.53908	9.12618	9.82695	7.43213	3.22106	4.44721	6.74204	10.3772	7.6173	8.02455	3.11314	6.61368	5.66009	5.73482	5.63152	8.69444	5.98993	6.0208	4.98723	2.97841	9.55136	2.33176	2.37894	9.96641	3.07942	1.70145	12.2427	10.9847	11.5476	5.67556	6.72364	5.00422	5.36146	5.14918	ZNF605	zinc finger protein 605
ENSG00000166704	2.67975	3.67825	2.54951	3.08564	2.72177	4.25011	3.18973	3.66366	3.95031	4.59669	3.21076	8.89623	5.37416	5.23676	7.04909	4.93098	6.01551	6.65194	6.68086	5.45911	2.09271	2.284	2.0277	4.20983	2.72369	3.01459	3.28612	2.8043	4.47474	4.88239	5.60809	6.28692	3.36912	2.14825	2.01092	2.41849	4.07178	3.2578	3.08723	4.519	4.57306	3.18899	2.8811	5.05449	4.08453	3.45103	2.39277	1.7813	3.69853	3.19772	2.74313	4.73753	3.63015	3.43128	2.10025	5.79567	9.71976	2.66337	2.09775	4.57917	4.01947	5.35276	7.87691	5.79653	5.57523	4.59147	4.04312	4.10555	2.7671	4.71968	2.69271	2.37207	3.50821	3.24295	5.18158	3.38945	4.35403	5.26131	4.22863	4.23386	6.7598	6.55258	6.2231	4.90715	6.12785	2.4924	3.5179	3.73563	ZNF606	zinc finger protein 606
ENSG00000198182	2.09182	3.59492	1.95796	2.3829	1.77283	2.86167	1.62496	1.72739	2.30375	2.14075	2.28756	2.7044	2.1452	2.61155	2.97193	3.05973	3.26163	2.6282	3.49937	5.6474	2.11006	2.84387	2.57468	3.6287	2.52684	2.27546	2.42582	1.65112	2.70521	2.72027	3.96211	3.25937	2.45663	1.48714	1.35118	1.82219	1.2524	1.83112	1.58407	1.07292	1.0709	1.78387	1.22564	1.98287	1.42088	1.7469	1.66332	1.12236	2.49962	2.09286	1.34246	1.77276	2.61854	1.81952	1.42499	1.33777	2.45475	1.46104	0.948921	0.926189	1.69017	2.28667	2.88906	2.90502	1.50342	1.20488	1.59753	1.57865	1.77237	1.80771	1.37722	1.97584	1.69398	1.37612	2.07849	0.833146	0.617951	3.52363	0.534324	0.819386	2.2896	2.21201	2.25205	1.43609	1.42179	1.3112	1.45172	1.44096	ZNF607	zinc finger protein 607
ENSG00000168916	0.796206	3.41515	0.532287	3.10846	0.673722	2.04712	0.242985	2.04027	0.027853	0.046415	0.041834	0.285856	0.535501	0.710939	0.685621	0.639587	0.937183	0.425318	0.256928	0.056409	6.43677	5.88322	5.4356	4.27402	2.4279	10.675	9.02795	8.51123	3.78801	4.6473	4.89913	2.94351	1.73929	0.384775	0.449759	0.476857	2.13287	0.183078	1.47064	5.74808	5.73488	14.5778	4.48729	2.59334	2.93459	1.24671	1.81167	3.45205	11.6666	10.5162	8.69349	3.28958	2.07661	0.885462	3.29771	5.11686	6.29862	3.20826	4.79195	4.94658	4.76356	10.3113	5.06598	8.39912	18.3706	4.52785	1.09457	0.965103	2.29319	0.262713	0.371304	0.265663	3.37247	2.61657	2.87463	6.55008	3.91912	22.7789	2.65668	3.77602	7.93745	7.2058	6.47448	5.19522	6.76473	14.5927	14.5171	18.5048	ZNF608	zinc finger protein 608
ENSG00000180357	7.37002	8.15538	7.24673	7.74437	6.22589	8.17156	7.24474	8.33913	9.18775	9.51256	9.16726	10.4934	11.0706	10.0862	12.0581	13.7743	11.8605	12.6646	14.0147	12.3009	8.30585	8.52763	7.57215	10.174	5.77776	11.8973	12.2147	11.4638	13.5301	11.5192	11.0836	10.6153	8.72716	8.07903	7.96785	8.24604	7.18281	6.32646	7.92176	6.17716	7.31756	7.44537	7.32033	9.24626	8.19427	7.88644	6.17892	10.1515	6.90369	6.68515	7.74998	8.0072	6.93579	5.93971	7.71381	8.74683	8.59858	8.55334	5.67626	6.10084	7.37672	13.2997	7.92147	8.79287	5.85761	8.75638	4.93918	4.60089	7.2783	9.4653	6.34536	12.463	6.24411	5.47416	11.7499	2.99264	3.80884	11.7206	2.00149	2.65468	12.2202	13.1855	11.6668	8.40512	7.69858	14.0724	14.2153	13.9474	ZNF609	zinc finger protein 609
ENSG00000167554	2.24428	2.84716	0.510501	0.861531	3.13489	3.0358	1.08439	0.995285	1.63943	3.35246	2.09307	1.97956	4.15877	3.05306	1.74921	1.9696	2.0747	3.86798	1.90093	4.46943	1.57246	1.36418	0.781739	0.997222	2.0499	0.925514	1.03067	1.47095	3.06674	1.58774	2.09085	0.5838	2.68317	0.482334	0.710996	0.282652	1.6794	1.41941	0.493442	1.71677	1.52822	1.50292	0.765937	3.2023	2.07021	1.23865	0.710602	0.759445	2.77304	1.46137	0.526319	2.53382	1.55339	1.60673	0.223097	2.39434	2.41479	0.820221	1.21514	3.5635	2.17723	1.55979	3.76368	5.44245	2.444	1.29683	2.63152	2.06711	0.623663	1.68006	1.57827	0.679094	1.75064	1.23408	0.657628	1.29289	1.08791	2.06121	0.463576	0.651422	4.00366	4.50694	4.01389	4.0099	3.58513	1.89093	1.56089	2.33224	ZNF610	zinc finger protein 610
ENSG00000213020	1.95881	5.35623	3.31659	4.37907	2.48219	4.96148	2.20418	4.80849	2.47015	2.45608	2.55787	5.08057	4.7821	7.26731	5.24051	6.23874	4.65679	6.27944	7.17241	5.92696	6.40004	8.63107	7.63081	6.79793	3.32727	8.61663	7.02736	8.02434	5.3818	6.32512	6.59596	8.29544	3.60893	4.11001	4.4381	4.39188	5.43445	5.15796	3.83484	3.59629	3.52325	3.1	3.76532	6.49904	5.96322	3.02589	3.13105	2.25485	3.87384	5.18506	5.29274	4.51255	4.84862	2.59021	5.54544	5.06786	7.10623	4.17621	3.31531	3.22709	2.93291	6.03117	2.83586	5.45513	2.9975	4.32052	2.54386	4.15095	5.32797	4.50632	2.12724	3.86385	2.54151	2.15901	11.095	7.40325	2.93078	8.06906	5.46807	2.4643	10.5249	9.69923	10.793	5.95157	6.90974	8.22071	9.45474	12.2623	ZNF611	zinc finger protein 611
ENSG00000176024	2.54974	3.65045	3.33734	3.5482	3.85192	3.34923	5.21506	4.41613	2.28392	2.30464	2.28184	6.96865	3.52111	4.25733	5.18332	3.81444	7.11493	9.104	6.75491	3.96786	6.9525	5.56643	4.55534	7.85871	5.08346	3.19301	3.85962	4.01386	2.60156	4.23127	3.63361	7.11715	3.96955	2.69629	3.49564	2.50753	3.16868	4.53496	2.47924	4.40082	3.29803	2.87986	3.03153	3.77882	3.73037	6.77587	2.912	2.35837	2.54106	2.51482	3.0496	4.08547	4.94142	3.38863	4.33925	4.16893	4.46003	3.73503	1.74257	3.83722	2.44858	2.93151	3.95568	4.61494	2.36404	1.83615	3.55073	4.18142	3.6768	3.27063	5.78236	2.95863	3.69505	4.41511	7.99003	1.21006	3.26299	4.9755	2.42456	3.01504	3.95325	6.80744	5.55026	3.06172	3.6642	2.93347	3.53449	3.22384	ZNF613	zinc finger protein 613
ENSG00000142556	2.56569	4.43814	4.19059	3.57878	2.72047	4.54322	3.62966	4.41938	3.23658	3.87653	3.1445	4.40242	4.5514	5.23129	5.68007	5.79534	6.80412	5.60095	7.45042	5.05696	4.97597	4.70031	3.34544	3.68197	3.45293	5.33075	5.27633	6.25164	4.78639	4.26201	3.90913	4.70636	2.58589	3.73315	3.65975	4.43872	4.63117	5.0149	4.23274	2.82669	3.63147	4.59406	4.39162	5.56827	5.46493	4.05058	3.4554	6.71889	4.10348	4.33037	4.28233	4.09578	3.62786	3.2122	4.41469	5.19208	5.37964	3.23766	3.75396	3.41232	3.17999	6.26816	4.65423	4.52921	4.09642	3.90808	3.36649	3.03569	3.92175	5.82584	3.54241	5.23746	3.21413	4.05075	4.96266	2.93485	2.70483	5.78025	1.7944	1.80533	6.67683	6.7413	6.9005	4.2412	4.68134	4.85682	5.89871	5.72875	ZNF614	zinc finger protein 614
ENSG00000197619	3.66079	6.21041	3.61044	5.16903	4.22449	6.32459	4.16226	5.43905	2.42522	2.65793	2.46246	5.14985	3.56153	4.661	3.47362	4.92944	5.0643	6.66331	5.01027	4.87547	5.43752	3.57183	4.78917	6.12138	4.37459	6.74684	4.67147	4.77016	4.90081	4.14424	5.86502	5.72252	5.12315	3.23435	3.25289	2.64418	4.46297	3.73276	3.04969	3.96306	3.62857	3.83872	2.83474	5.7219	5.75161	4.77385	2.68108	2.55872	3.75512	3.55393	3.70224	5.6585	4.34303	4.13472	2.97618	7.05994	6.36892	4.65641	2.58668	3.13386	3.35236	3.88784	4.52612	5.38101	2.91754	1.9481	4.30341	4.03682	2.96302	3.32416	3.43112	4.08671	4.19685	4.1038	5.99002	2.96452	2.71206	4.218	3.37979	1.88467	4.74595	4.07259	6.71594	4.4037	4.40822	4.3966	6.16781	3.76632	ZNF615	zinc finger protein 615
ENSG00000204611	4.56935	6.93156	4.47685	3.92203	5.38112	7.06043	5.12824	4.08774	4.11367	6.57079	4.2124	5.27661	5.78504	6.43709	6.65522	6.12393	7.48311	5.56155	7.78669	7.25473	4.50736	4.35753	4.19548	6.35632	3.80065	5.7141	4.11902	4.15965	4.90835	5.74096	4.66137	5.85745	4.82495	3.16733	3.94222	3.41212	3.59426	2.91954	4.85834	3.4793	4.13999	2.80347	2.21312	5.1433	5.49887	5.26867	3.14411	2.35491	3.5637	3.58203	5.05744	3.74248	5.27756	4.25818	4.29234	3.61668	5.19325	3.30776	2.71254	4.61017	5.21857	7.55247	6.99512	6.10623	2.28143	3.81121	3.32157	3.26544	4.51896	5.32946	3.62755	2.43988	3.89964	3.16213	7.15776	8.59501	5.5673	7.43923	7.01368	3.14195	6.66713	5.7495	7.40296	5.26551	4.24559	4.92419	4.26212	5.23922	ZNF616	zinc finger protein 616
ENSG00000157657	4.78192	6.13531	4.36827	5.00407	2.88836	5.35989	3.7622	4.39304	4.4853	4.54105	4.38973	3.98097	4.38342	4.37867	7.6981	8.17998	7.0334	8.82954	9.50593	7.73289	3.80344	3.18066	3.18606	3.22058	2.39101	6.35185	6.33735	6.09676	7.09229	5.88671	5.52706	4.42618	4.41271	5.54907	5.16357	5.77579	4.54863	3.13916	6.88533	4.10625	5.35576	6.36147	5.82788	4.08306	4.67472	2.75968	3.81207	4.39664	4.37588	3.68106	5.0652	5.00939	4.47679	4.10188	4.25144	7.623	6.04549	4.33378	3.60478	3.59734	5.02236	7.79563	3.83409	4.07826	3.03262	5.37011	2.64694	2.38162	3.54838	3.25325	2.08126	4.72416	4.00592	3.49152	4.35602	1.94168	2.40226	6.27284	1.71718	1.46524	7.50576	7.32578	6.74076	5.9311	4.49532	12.3647	12.2157	12.1266	ZNF618	zinc finger protein 618
ENSG00000177873	0.673502	1.60499	0.909807	1.0959	0.744196	1.48729	0.956425	1.23063	1.3315	1.3632	1.20494	1.08217	1.95733	2.18218	2.11713	2.16028	2.9108	2.3531	3.17994	3.50653	1.61813	2.04256	1.81668	0.938296	0.939639	2.91642	1.98867	2.1683	2.13384	2.11851	1.97396	0.718993	0.943697	1.77813	1.89791	1.7652	0.646171	0.47012	1.69813	0.893668	1.39676	1.62931	1.72912	1.37453	1.46137	1.55314	0.625305	1.07568	0.723243	0.851263	1.34536	1.0048	0.818155	0.484942	1.88942	1.15691	1.53033	0.885683	1.1465	0.604778	0.83578	2.69233	1.00298	1.74205	1.27307	1.89589	1.0135	0.699827	2.1697	0.786073	0.362912	1.21027	1.0098	0.941097	1.83939	0.694155	0.58307	3.38483	0.818279	0.580751	1.94517	2.08171	1.97474	0.649711	0.812311	1.81426	2.52577	1.82441	ZNF619	zinc finger protein 619
ENSG00000177842	0.357698	1.14413	0.214495	0.162306	0.177082	0.929499	0.205502	0.482572	0.139791	0.299179	0.248984	0.573016	0.50946	0.436894	0.973108	0.551745	1.0661	0.389954	0.385814	0.766932	0.152363	0.304436	0.459601	0.448477	0.371959	0.577042	0.795897	0.301824	0.342266	0.240527	0.524205	0.347539	0.187437	0.277509	0.194522	0.399065	0.407117	0.048193	0.117063	0.36623	0.797124	0.719571	0.886085	0.478625	1.54403	0.574535	0.503331	0.871096	0.364096	0.276931	0.083481	0.721815	0.8861	0.184139	0.460227	0.8654	0.896022	0.684521	0.279318	0.528695	0.260339	0.501248	0.711654	0.82933	0.430093	0.246702	0.371132	0.201799	0.373813	0.339225	0.245835	0.475794	0.376121	0.149732	0.398726	0.819545	1.0604	0.506473	0.606768	0.630006	1.72086	1.4891	1.82941	0.752809	0.929817	1.39545	0.800442	0.755587	ZNF620	zinc finger protein 620
ENSG00000172888	4.31414	7.70102	3.29449	8.12709	3.52143	8.72031	3.45678	8.0129	7.55613	8.85527	7.59286	11.0248	11.2885	10.9048	11.3268	12.2146	12.0276	15.9097	16.1642	13.3272	10.2345	10.3717	8.11079	6.35889	4.33778	12.0081	12.0886	10.0125	13.3002	12.0973	12.3732	6.02665	8.98822	5.37412	5.55201	6.20781	6.49448	3.72908	11.4761	5.28651	5.84748	5.64125	5.87431	11.3367	8.15335	5.55807	4.47466	6.75613	6.61704	6.06583	8.27457	7.62247	5.69427	4.53334	8.32455	9.33684	10.0434	5.50341	4.39475	5.30163	6.60149	13.6349	5.41966	6.04237	4.98375	4.8251	4.48951	3.70749	11.2419	8.16181	4.49497	8.14243	5.40794	4.31059	12.5614	6.07005	5.04674	18.3802	2.76277	5.41838	14.094	11.7592	11.0981	5.82765	6.95151	8.90712	7.96616	9.96304	ZNF621	zinc finger protein 621
ENSG00000173545	41.1605	44.5994	30.7406	33.5905	37.59	43.1193	33.451	32.8278	18.4601	19.4444	19.9052	41.4441	40.0073	37.0825	35.0626	37.6805	31.792	27.4737	28.9557	30.1404	35.1106	33.3589	32.9363	46.5428	42.8312	31.1899	29.831	29.9535	25.8688	28.7888	28.4374	49.53	45.4602	25.3413	26.0741	25.9912	54.2978	54.0783	18.2535	53.5766	46.3328	27.9407	34.2972	44.083	42.6621	40.9472	33.3876	32.411	42.298	39.2146	20.8931	45.8218	49.1629	50.2402	22.6873	54.3236	52.8896	25.3672	31.2263	50.0308	44.2255	29.0903	57.245	49.1217	31.6308	29.1813	48.6712	45.1077	20.9349	45.6489	48.4523	21.6694	41.864	41.3953	31.553	49.0706	52.4887	28.0687	48.5902	31.4731	58.1898	65.7707	62.2771	71.8274	63.8669	34.1025	34.6	35.8543	ZNF622	zinc finger protein 622
ENSG00000183309	7.24014	8.7304	8.52243	7.52322	7.27036	9.62697	9.08315	9.3648	5.88555	6.27669	5.19217	10.933	10.8319	10.6275	10.8259	10.9334	11.6561	13.5661	14.5219	13.4672	9.59278	9.78962	7.94751	9.66371	6.99329	11.416	10.5337	11.5047	13.4415	11.2418	13.0056	12.4186	9.03589	8.06519	7.98981	8.45593	7.01009	7.41434	7.91219	7.78796	8.69413	6.99064	7.24629	9.63413	10.364	8.66027	5.1594	7.29797	6.6831	6.33093	7.96932	8.44706	6.67395	6.14744	7.61021	9.28996	10.8398	6.09459	4.64349	5.08989	5.48829	9.78723	8.53053	9.0232	4.6593	6.43817	6.44867	6.80019	7.77308	7.71079	6.3574	7.71528	5.61468	5.62483	14.3115	2.14649	1.89802	13.4973	1.82531	2.26919	12.6547	12.9786	13.7691	7.55227	7.09794	10.8891	9.92173	9.91571	ZNF623	zinc finger protein 623
ENSG00000197566	1.44064	1.99801	1.67305	1.83119	1.17192	2.33001	1.5318	1.97872	1.08872	1.23829	1.24056	3.26888	2.58467	3.76636	2.76522	1.9227	3.1296	3.75646	3.43976	3.25108	3.53972	2.28967	2.00237	3.46217	2.07793	3.74026	2.97319	3.79029	4.49571	3.31447	3.5851	3.56042	2.63117	1.63485	1.21697	1.26572	1.63396	1.2388	2.75597	1.55763	2.67186	2.60123	1.15213	2.11802	2.93284	2.05815	1.08772	2.35948	1.84772	1.61265	3.22203	2.21741	2.12596	1.61177	2.31449	2.75866	1.81266	1.99118	1.52493	1.33429	1.30834	2.388	1.39454	1.93922	1.98714	1.77354	1.09506	0.899527	1.07459	1.5385	0.959937	2.28284	1.92667	1.33065	2.65551	0.971935	2.01316	2.35799	0.966526	0.445038	3.21762	2.50531	2.43057	1.6639	1.91671	2.32678	2.21108	1.87684	ZNF624	zinc finger protein 624
ENSG00000257591	0.553776	2.55825	0.412144	0.783961	1.00625	1.07709	0.702197	1.38556	1.44278	1.90194	0.862924	1.32737	1.95579	1.4592	2.64877	2.44007	1.52404	2.1486	2.03884	2.29067	1.88477	1.82029	2.42695	1.73814	0.812037	3.45511	2.26896	1.4166	0.872291	0.930186	0.971995	1.50475	0.662835	0.427756	0.614146	0.657873	0.302968	1.89561	1.02682	0.58162	1.27971	1.07911	2.10599	1.79571	0.560903	1.39135	0.945218	0.362157	0.525219	0.547569	0.395873	0.832861	2.06248	0.620034	0.835683	1.20052	1.99092	0.516361	0.587175	1.33097	0.185289	1.53499	2.16076	1.93885	1.37435	1.34205	0.404698	0.416377	1.25724	0.966478	1.0636	1.18901	1.84134	0.733313	3.17516	11.0498	6.78076	2.14685	13.5189	6.35549	2.11266	1.85205	3.36451	1.54879	0.540897	2.08417	1.1543	1.92642	ZNF625	zinc finger protein 625
ENSG00000188171	4.04394	8.56173	3.98899	5.91887	6.50362	10.3695	4.37335	7.58071	4.64095	5.59059	4.74155	10.8296	10.2643	7.86703	10.4748	9.28065	7.863	8.11848	9.74314	6.18429	8.61455	8.67564	6.40847	4.77157	4.85205	8.2925	9.8993	8.00981	7.63417	7.33562	7.2455	5.63072	5.93982	4.24033	3.53708	5.39877	4.56039	4.63464	5.11334	2.80446	2.56552	2.29883	3.2246	4.52054	3.11769	5.05746	1.88625	2.98036	3.92828	3.82704	4.4559	5.51515	5.79884	4.03857	8.65304	5.69068	8.14472	3.12934	3.98871	5.40866	8.25658	11.0308	4.03549	5.27908	4.19731	2.57241	3.51394	3.81653	8.63649	5.58485	3.73992	6.18047	3.19448	2.56121	3.8879	4.70799	1.74705	9.96588	1.54207	3.08419	5.69551	5.59856	4.82891	2.55819	2.83189	2.4127	3.3965	3.74874	ZNF626	zinc finger protein 626
ENSG00000198551	4.13903	6.44478	5.38212	4.46959	4.58358	5.38964	5.13696	5.24518	3.29109	3.74268	4.12115	6.18684	5.96013	7.54389	7.05487	6.87498	6.57907	8.45023	6.31056	8.43299	5.62217	6.37814	5.58694	5.64362	5.30144	7.60802	6.85169	6.91498	5.60895	5.57095	5.21421	5.34851	4.21453	4.34759	3.34212	3.62185	4.25352	4.90617	4.78446	4.8805	4.59308	7.15631	6.15309	5.88407	5.62854	4.32318	4.91987	6.01905	3.87001	3.61067	4.26754	3.87864	4.77459	4.67121	4.02625	4.6271	6.39584	5.4185	5.53217	4.24075	3.77248	7.16707	6.44344	5.97052	8.59474	3.62568	4.65071	5.11984	3.84834	3.3885	3.78215	4.65908	4.84735	4.70735	4.62402	3.58943	2.84622	8.23348	2.03177	2.14193	8.8911	9.883	9.61425	6.39961	6.46053	9.06739	10.2153	9.34983	ZNF627	zinc finger protein 627
ENSG00000197483	6.25357	6.34086	9.34385	5.04873	5.65073	5.94364	8.84087	5.66632	2.3381	2.13395	2.72137	4.07123	4.98031	4.43615	5.95331	6.83565	4.73688	5.16825	8.50488	3.80976	5.57331	3.2676	4.34321	12.0642	8.97373	4.12049	3.90394	7.98607	9.33888	7.22099	6.63271	12.3141	4.27738	6.93063	8.23549	8.25896	8.78922	11.9586	0.268306	8.5075	6.79062	7.0009	8.1457	5.62495	9.75419	6.24097	9.27241	7.83645	7.15575	9.76252	0.109438	6.08369	7.85656	6.61679	0.222158	8.36051	6.0662	7.66453	10.4577	5.24763	5.6653	0.306977	10.8311	7.28606	7.52553	7.01935	7.90611	6.27923	0.154272	5.80368	9.15378	0.136605	8.08795	8.65996	0.253842	2.65873	8.81523	0.195301	1.76253	1.56524	4.88074	5.73972	5.64073	7.31278	5.06327	4.45554	5.48884	4.43889	ZNF628	zinc finger protein 628
ENSG00000102870	9.86748	9.01156	17.0211	8.679	9.01147	8.34142	15.5435	9.38121	6.94623	7.71681	7.71036	10.8758	12.4244	10.9839	12.7715	11.976	12.3313	11.9936	11.1435	11.0947	8.71067	8.08049	7.67776	15.5063	8.32508	8.40428	8.69027	8.04559	8.23586	8.38852	8.03651	16.6454	11.7104	8.43881	9.59691	9.58466	10.4668	9.1236	5.92177	10.492	10.7676	8.11526	9.03807	9.34005	11.4209	10.01	6.8972	7.91325	8.55004	7.84212	5.72206	10.141	11.8548	10.119	5.77113	11.6644	11.3169	8.34823	8.02615	10.0868	10.7629	8.53326	15.8255	14.6172	7.91246	9.7145	10.628	8.64834	5.84781	8.29488	9.13004	5.34688	9.83519	9.51137	9.068	5.70823	5.12129	9.88863	2.77255	2.81862	12.4935	12.8211	12.2849	13.9568	11.2255	11.44	11.8413	11.894	ZNF629	zinc finger protein 629
ENSG00000221994	1.20807	2.12489	0.597791	1.84609	1.16053	1.84041	0.807299	1.61257	1.71171	1.91771	1.82483	2.04084	1.1693	2.08058	1.90991	2.35131	1.76333	1.87543	3.88173	3.23357	1.52127	1.99754	1.13591	2.04465	1.68749	1.53195	1.22702	1.21836	1.78502	1.46688	1.91967	1.36045	1.70749	0.551074	0.789305	0.824467	1.35595	1.79946	0.863351	1.91749	1.44716	1.69399	1.25353	1.83363	1.41857	1.96706	1.54182	1.35986	1.15791	1.25674	0.599909	1.03186	0.911285	1.58421	0.961495	1.52734	2.33011	0.832512	0.973282	0.561224	0.541799	0.886918	1.44014	0.974713	1.32824	0.548147	1.11716	1.89217	0.918989	1.63003	1.42915	1.13582	1.75502	1.69333	2.31406	0.663786	0.810612	0.693506	0.456661	0.705813	0.987996	0.725269	1.17212	0.567321	0.519506	0.598997	0.123177	0.518744	ZNF630	zinc finger protein 630
ENSG00000075292	16.4208	30.6078	17.9905	28.4472	16.3127	29.0756	16.0545	31.0005	53.8868	55.6159	51.129	22.3822	34.9612	34.4046	32.0028	30.3002	30.9869	32.2158	38.9651	27.288	26.9949	31.7143	27.6463	55.4293	17.3211	41.4659	40.1892	35.0033	44.3937	43.6309	50.4216	56.5547	47.9989	15.7911	17.1773	16.8144	22.647	21.6748	36.1011	28.9578	26.8747	26.2826	22.4476	41.7318	40.3295	31.3889	18.0098	25.1852	34.9681	35.2481	32.2515	31.5782	25.9622	23.963	29.6215	33.3406	41.5925	20.0697	20.3519	21.7736	19.9658	50.3786	28.449	31.3042	33.0082	20.8815	21.3872	17.1977	24.6416	33.2768	21.4561	30.3495	28.9568	23.4203	72.0227	63.523	62.4681	40.3583	80.5742	68.006	39.1745	47.5792	42.256	26.9192	36.5328	29.4087	25.2997	32.1616	ZNF638	zinc finger protein 638
ENSG00000121864	16.41	23.8863	24.6098	24.6702	19.0099	25.4826	24.3897	29.712	23.4846	23.8168	24.7501	24.0669	32.1605	29.7283	34.279	32.1083	30	32.9206	40.7925	36.6362	29.9923	31.7267	28.2012	51.1592	28.2085	41.0379	36.3054	38.2917	35.5006	34.7631	36.0742	48.6221	34.2503	33.9545	33.2779	34.9521	19.9597	19.1361	36.9848	22.087	28.5018	37.6783	25.9636	28.3839	35.0795	37.7067	28.078	46.4774	27.533	23.9875	35.4813	28.6054	25.9193	30.4312	37.5487	34.0153	36.8167	40.1835	31.5665	22.5528	23.9079	47.1495	18.9096	23.248	28.1604	27.821	23.5074	22.6591	30.5868	27.0645	20.4652	34.1203	27.1481	25.2858	75.8728	10.0423	11.5493	47.6541	6.57693	11.2067	32.8904	35.0226	36.993	19.6538	22.0209	39.7971	40.8721	43.3267	ZNF639	zinc finger protein 639
ENSG00000167528	3.48371	4.16138	3.14222	4.09074	2.56008	2.95718	2.87145	3.08776	3.39608	3.9739	5.77397	8.35944	4.0351	6.39202	5.62133	5.19653	7.86632	6.947	6.05682	7.70712	5.06062	5.46346	4.59569	6.51243	3.67781	10.5141	8.47923	8.99815	4.15908	5.33071	4.26544	8.53795	5.75582	3.90083	2.84348	3.47723	3.52458	3.09351	8.14233	4.55081	2.90429	4.40259	2.08695	8.6028	4.52802	6.4989	3.68431	5.76847	2.86526	1.99241	4.60965	5.83483	3.34318	4.08989	7.81122	6.75842	6.03722	3.65605	3.94254	1.65816	1.39428	5.45458	4.91748	5.20687	2.4612	2.49335	4.00411	4.38193	6.70438	3.84423	4.15832	7.0747	3.28566	5.17619	24.0918	5.8455	1.99886	6.02916	0.662128	1.06009	6.86768	7.20718	5.87358	4.82265	3.1223	3.25185	3.36126	5.36625	ZNF641	zinc finger protein 641
ENSG00000122482	10.3197	20.3097	12.159	17.665	8.56198	17.0273	11.8732	17.2821	9.13672	10.3155	9.82463	14.1272	11.895	15.7727	18.5247	18.3623	21.7202	21.4672	27.1901	25.1883	15.0568	15.8697	14.0499	15.0785	9.73651	19.3008	18.8729	18.8972	11.5738	12.2338	12.142	14.4874	10.0954	13.1515	11.8725	11.6051	12.1037	8.75679	19.8307	9.51255	10.2934	11.4373	13.1588	16.197	10.543	12.5997	11.5334	20.4964	12.7119	12.2268	23.0435	13.709	10.598	8.32505	21.6751	18.2634	15.5004	11.6583	11.4876	8.63075	8.89535	22.4478	11.108	12.592	13.3508	12.0717	7.79024	7.96327	17.0222	12.4661	8.54163	18.9772	10.3779	9.36745	27.6492	6.24509	6.31302	20.3181	4.69393	7.00002	20.7355	25.1771	23.55	12.9865	13.9405	20.1431	20.4701	25.598	ZNF644	zinc finger protein 644
ENSG00000167395	9.45378	8.58045	7.50972	6.96647	9.01231	9.46338	7.596	6.89639	3.72767	3.75717	3.65436	12.9154	11.1831	8.32969	6.76332	8.12812	9.23222	9.01763	11.0984	9.58745	7.87786	7.4092	5.42901	8.39212	6.10894	7.58574	4.63497	6.18725	7.98828	6.90261	6.49987	7.37592	5.84152	5.07295	5.3581	6.53628	7.67181	6.7488	2.41521	6.7234	8.65687	4.57201	4.66814	5.10407	7.4804	5.08775	3.35525	4.12322	6.74312	6.69086	1.57983	6.46593	7.68597	5.53395	2.0462	7.79819	9.40061	4.5119	3.99511	7.07144	8.36635	3.85976	11.007	8.84111	4.00591	5.62952	4.97288	5.72115	1.93427	5.77051	6.68261	1.37365	6.40235	6.10281	3.4553	3.32142	2.5151	2.41916	1.44307	1.82734	8.34545	7.31951	9.01442	8.66593	6.11271	7.38488	7.68802	7.91188	ZNF646	zinc finger protein 646
ENSG00000198093	2.98168	4.34099	3.66834	4.04907	2.61915	6.43903	3.78564	3.58895	2.49687	3.35401	2.05199	3.82395	3.05735	3.9607	3.50541	2.29884	2.65269	4.97072	4.21019	3.25088	5.6741	3.54924	4.70547	5.59011	4.33972	5.29683	5.06026	5.09068	4.83149	4.12732	4.21259	3.80345	3.35697	3.43142	3.56802	4.30725	3.45592	3.79997	3.51986	2.44534	4.51763	4.75601	2.47934	2.6668	3.26387	4.15296	1.95055	3.24228	2.78456	1.95146	3.49192	4.80669	5.40089	3.95071	5.39792	3.50816	4.98881	3.26076	3.07967	3.05344	3.85585	5.11663	3.28216	2.72548	2.59332	2.85347	3.79322	3.85213	3.55683	4.86082	6.12249	6.03392	4.1742	4.82833	4.44864	2.14873	1.21907	3.78886	1.93346	1.73616	7.26828	7.79328	8.64004	4.80107	5.22007	5.97701	8.24962	6.96598	ZNF649	zinc finger protein 649
ENSG00000198740	2.02166	2.79034	2.6694	2.58225	1.6447	2.73226	3.00141	2.98149	4.08167	5.74807	5.05666	4.02356	3.89445	3.91534	4.66996	4.68189	4.53539	5.61404	7.85176	5.60892	6.18192	5.847	6.63962	7.718	3.23318	5.17506	4.84949	4.95186	7.46659	7.11469	6.22433	8.91866	4.49378	3.68716	4.17852	3.99343	2.72471	3.09413	4.29076	3.15701	2.82095	7.16734	3.05024	3.33717	7.85001	5.74503	3.51707	5.81392	2.69256	2.48043	4.99196	2.61148	5.41823	3.00233	3.90653	3.8583	5.5706	3.53878	3.69555	2.84268	2.44843	4.90984	2.86929	4.18802	5.71603	2.06827	3.66742	1.39551	3.00101	2.85167	6.40283	3.94566	9.62438	7.80735	8.84641	12.1221	10.1284	3.47567	15.3976	14.2094	4.98094	5.22459	5.47535	2.00395	2.34545	5.36791	5.83401	4.95457	ZNF652	zinc finger protein 652
ENSG00000161914	1.58451	4.3277	1.6185	2.90137	2.25272	2.80201	1.94514	3.0612	1.63418	2.87351	3.56033	3.5679	3.58007	3.38752	5.18257	2.72756	5.06677	3.89408	3.56101	5.01439	2.56376	2.54	1.70418	7.14484	3.50341	2.53518	2.25442	1.9756	2.83131	3.6013	4.43451	8.28825	2.32759	2.08423	3.08581	2.40827	3.36381	5.46868	1.40521	3.4711	5.80732	2.95573	3.77569	6.21487	6.28956	6.41902	4.3359	3.58312	3.82166	3.66518	0.340711	5.9662	3.70813	2.26281	2.13705	3.33946	6.65106	3.66492	4.50632	2.70922	3.44615	0.725845	4.97638	5.45225	3.4351	6.79378	2.90457	2.67477	1.43613	2.45464	3.10874	0.962892	3.56214	3.13182	2.01261	6.76145	4.56748	1.53085	11.7725	7.03535	3.4853	5.47894	5.39827	5.06215	6.02338	3.63707	3.86215	3.23025	ZNF653	zinc finger protein 653
ENSG00000175105	7.78756	11.2333	4.7264	5.87391	6.67467	11.492	4.35255	6.5644	5.32231	5.41324	4.8094	10.269	10.8356	10.1812	9.14978	9.40637	10.2071	9.63726	9.53484	8.09247	7.71729	8.51874	7.23387	13.9964	7.36096	8.77797	8.78783	9.06606	9.89548	8.81001	9.41021	16.072	9.56562	3.57812	3.52001	3.61186	7.93161	5.76517	6.28605	6.93725	7.63583	5.36935	6.09801	8.20035	5.78443	5.38636	3.43283	5.43794	7.83324	6.71905	6.10568	7.78578	7.00074	6.69932	6.60328	9.5699	11.4913	5.28768	4.2322	4.61475	4.54967	8.11034	7.12764	10.3445	5.17299	5.65019	5.53077	5.00808	5.28489	7.01769	4.46013	6.80687	4.98947	5.01976	17.0262	3.15093	2.63209	7.97156	1.29427	1.97175	12.2185	14.8154	13.4629	6.90179	7.77757	7.08317	6.80771	8.10126	ZNF654	zinc finger protein 654
ENSG00000197343	18.4957	34.4486	28.0965	39.42	20.6832	35.1023	26.7752	34.8318	28.9312	33.6759	28.5496	33.4363	36.609	32.9321	43.7586	38.8299	43.7008	55.569	51.9465	51.425	29.0253	35.001	28.0342	39.1376	34.6564	39.795	38.8647	40.6583	48.4907	44.0545	47.8227	42.9784	32.7521	26.4179	26.1958	26.484	22.6979	19.6307	34.2633	20.3579	25.8015	20.4383	30.106	36.3251	30.0275	27.8669	20.7539	30.7183	41.9932	39.1397	40.9709	28.683	20.2802	27.1243	35.8982	33.7494	44.454	21.2523	26.518	19.6512	25.5343	54.1596	21.1464	28.6478	26.9317	31.9622	19.7362	21.8373	33.3683	27.3572	21.731	32.3666	22.3481	20.3124	47.3713	13.6763	13.3305	65.8971	11.6419	16.9454	60.6008	59.8337	62.4509	28.9804	49.8852	44.5201	46.1914	53.9891	ZNF655	zinc finger protein 655
ENSG00000274349	1.11932	2.55172	1.42173	0.938006	1.94626	3.61306	2.17478	3.20771	0.92925	0.977925	1.02048	1.94311	1.33854	0.993628	1.38125	1.34771	2.03377	1.48907	2.45229	1.68367	1.48152	1.53753	1.22619	1.77039	1.64487	2.85505	1.82809	1.85697	2.949	2.25752	2.26106	1.78034	1.68706	0.924578	0.648463	0.746929	1.29912	0.858269	1.20334	1.10735	2.07901	1.49347	1.02482	1.93649	2.01413	1.55355	0.710899	1.05221	1.41591	1.01186	1.00824	1.26455	1.22301	0.995262	0.982181	1.82682	1.86	1.30587	1.17736	0.874476	1.03065	1.79338	2.59794	2.40431	1.8066	1.61621	1.51968	1.6486	1.16822	1.44915	0.742503	0.980652	1.52176	1.62951	1.42756	0.782391	0.622406	2.01754	0.87435	0.634965	1.5777	1.71328	2.14242	0.766793	0.954673	1.25827	1.38996	1.98923	ZNF658	zinc finger protein 658
ENSG00000160229	0.692506	1.55103	0.514197	0.821044	0.208403	1.50205	0.522523	0.966226	0.527228	0.685203	0.78103	1.23175	2.07788	0.577575	1.16597	0.810259	0.988316	0.267902	1.68447	0.179297	0.822153	1.06144	1.04977	0.670405	0.484563	2.03148	1.73121	1.83819	1.18594	1.32177	1.30868	1.53204	0.904179	0.712051	0.347474	0.385706	0.966254	0.370052	0.524836	0.870918	0.565559	0.828362	0.527235	0.625678	0.476701	0.529839	0.380584	1.27579	1.17968	0.979522	0.581621	0.352618	1.0724	0.694709	1.16841	1.31009	1.5938	0.848288	0.726909	0.842065	1.02588	0.918771	0.756898	1.20839	0.725685	1.96023	0.292094	0.342249	1.49634	1.00316	0.402004	1.10746	0.714239	0.572752	2.57028	0.792301	1.19017	1.36425	1.13518	0.974205	1.05204	0.94661	1.57664	0.458061	0.705402	1.58207	1.49548	0.942197	ZNF66	zinc finger protein 66
ENSG00000144792	0.147374	0.526075	0.460096	1.29939	0.274492	0.962029	0.229977	0.959462	0.776062	0.686227	0.518664	0.574962	0.418314	0.460725	1.23729	1.0345	0.970406	1.23578	1.22425	1.35464	0.455502	1.34251	0.579443	0.442016	0.343494	1.00354	1.07157	0.899529	0.752679	0.903136	0.684373	0.439886	0.457273	0.296459	0.3187	0.680851	0.468421	0.302313	0.929476	0.267998	0.259579	0.675347	0.654916	0.386579	0.794232	0.426631	0.143409	0.332058	0.783971	0.587881	2.17084	0.560812	0.905308	0.355581	0.567435	1.29374	0.650843	1.55954	0.488042	0.495406	0.913526	3.04619	0.631111	0.482494	0.498303	0.713309	0.235332	0.272963	0.711318	0.977919	0.268928	1.53459	0.343913	0.179122	1.20235	0.476718	0.70316	0.977779	0.600838	0.624343	1.38457	1.18636	1.07063	0.331404	0.349901	2.05609	2.04425	2.08557	ZNF660	zinc finger protein 660
ENSG00000182983	0.266847	0.978835	1.31329	0.645192	0.427609	1.89083	1.25862	1.10148	5.51544	7.20721	5.64337	2.37407	1.6407	2.39313	2.21015	1.68567	2.29829	2.69155	2.24409	7.02437	0.734639	1.54566	1.01835	0.146399	0.77017	1.01197	2.24094	1.01225	2.75801	2.42739	3.08817	0.524638	0.63819	0.754586	1.25839	0.999333	0.88878	0.416136	6.06557	1.47673	1.32204	1.54694	1.24972	2.33425	1.05254	0.273882	1.49492	1.19032	2.74088	3.29917	2.81372	1.72382	1.51221	0.496778	3.10908	1.82156	2.2331	1.0176	1.04307	0.547798	0.932074	5.34268	0.968255	1.99235	1.22376	3.53426	0.738524	0.332997	4.57816	1.87011	0.256921	7.32515	1.04883	0.744214	1.78255	5.47987	2.02223	3.36298	5.18957	6.15168	2.35734	1.85806	1.71871	0.449389	0.607892	0.673777	0.603731	0.682953	ZNF662	zinc finger protein 662
ENSG00000179195	24.4665	32.5878	33.1611	39.5633	22.3928	34.0069	29.8819	38.4015	26.2322	29.3702	25.8716	37.4813	43.7209	41.1762	51.3876	48.5774	49.2164	47.8714	57.1212	50.3194	41.5356	42.5872	38.0682	40.6554	28.5691	42.3448	39.4701	42.785	64.1875	61.3378	60.2416	59.9612	56.9829	32.3566	34.8734	36.7203	27.6122	24.3741	49.0777	34.209	36.4806	43.3044	64.2946	45.1658	43.3915	42.3714	29.8192	48.2096	61.7626	55.4105	64.6267	51.9154	45.5034	38.2068	50.3565	36.0928	37.0203	41.9946	31.8933	18.6584	21.7761	56.4558	23.7036	30.312	35.3452	33.0068	22.7527	17.8104	45.6548	23.21	15.9683	34.04	26.9437	23.819	70.7874	16.2567	14.1736	52.3774	12.2937	12.8515	36.8996	36.6569	36.1896	18.1715	22.2531	31.8768	33.3635	38.604	ZNF664	zinc finger protein 664
ENSG00000197497	2.34921	4.61038	2.65623	3.53261	1.52626	4.48527	2.01803	1.79572	3.04635	5.2603	2.99342	4.02478	4.80807	4.3181	4.47564	2.44184	2.68809	4.3843	5.95592	5.62728	2.5567	1.78704	2.65871	4.05036	3.41483	2.77345	2.14829	4.29791	4.27548	4.93985	5.49394	4.00222	3.09743	2.75916	2.09368	2.27458	1.85435	2.47528	2.27815	2.15465	2.84133	2.67316	1.28294	3.94904	2.64189	2.30041	2.94891	1.81916	3.38681	3.68296	3.1075	3.2547	3.03592	1.6446	1.78239	3.30713	3.67297	4.55381	1.65742	2.54526	2.2298	3.38349	3.54838	5.03448	3.66752	2.00826	1.97345	1.44251	1.38566	2.49313	1.87493	2.74127	1.74286	1.35679	0.926997	2.94551	3.02995	4.92364	4.29133	3.50911	4.50938	3.9147	5.09507	3.52405	6.01769	2.70927	2.95479	3.53385	ZNF665	zinc finger protein 665
ENSG00000198046	3.09077	4.84579	2.11971	2.75216	2.55864	4.29673	2.039	2.67647	2.17515	2.93504	2.49352	5.81274	4.70676	4.93231	2.85227	3.17514	2.7178	5.32736	5.71964	4.6528	1.05927	1.85292	1.1923	4.07299	2.4074	1.43199	1.3172	1.51535	5.03322	4.70027	5.62217	5.40798	4.26476	1.34066	1.01314	1.17859	2.53829	2.17493	1.1358	2.65876	3.15696	2.56684	1.20528	4.51028	2.23165	3.69485	1.46008	4.76013	3.95903	3.50744	1.53885	1.7001	2.12292	1.7414	1.85686	5.05605	4.05527	2.76164	2.26555	2.28407	2.4937	3.10095	5.47529	3.87815	2.84642	1.47746	2.56872	2.28559	1.28619	2.19814	2.01683	1.34101	2.89778	2.5704	4.13274	0.764142	1.24708	2.32889	0.708573	0.903075	4.50253	4.68785	4.55929	2.71803	2.78634	1.10216	1.08157	1.15657	ZNF667	zinc finger protein 667
ENSG00000167394	17.5638	20.9959	16.7009	20.5028	17.3819	19.2819	19.4829	23.4696	5.88619	5.31145	5.13872	18.513	19.7833	16.9331	13.59	14.5527	14.3984	28.6242	20.5453	20.3877	16.7044	17.9119	20.307	46.7851	27.4199	15.6552	17.6115	15.1209	20.9445	20.2693	20.9228	52.0868	37.5467	11.7919	11.9191	11.8346	29.3103	21.7263	3.99072	21.0298	21.0777	15.2585	13.7886	21.2799	25.8579	33.9461	20.2434	26.3068	22.8876	24.2408	8.28325	24.8525	24.4251	29.0815	7.91735	24.0012	24.3812	21.5512	15.2059	23.8689	22.6863	8.96895	16.938	16.7559	10.836	11.1764	16.5114	22.4756	2.44271	23.0678	30.8736	3.40424	31.8788	34.4289	12.0915	14.4655	12.6285	8.70517	11.3917	10.3689	16.2749	19.1831	15.8478	18.7326	16.7327	14.1885	14.6936	16.8008	ZNF668	zinc finger protein 668
ENSG00000188295	3.91067	6.30563	3.04205	4.22862	4.06323	5.80799	2.73077	3.49891	2.84139	2.99839	2.31727	5.69014	4.96182	4.56208	4.85792	4.19731	4.10753	5.73365	4.93416	4.41194	3.30641	2.95066	2.96482	4.76275	3.43992	4.54948	3.81489	3.91357	5.04764	3.13143	4.65243	4.95841	3.58432	2.94927	3.45896	3.66279	2.83661	2.44362	4.52447	2.47598	2.62359	3.31814	4.13836	2.44431	2.07748	2.86198	3.18063	3.02446	2.92342	2.45992	3.2501	2.14517	4.95415	2.59507	3.71091	5.03517	4.86153	2.12578	3.54663	3.20928	3.26234	5.07545	4.05796	3.70348	3.0781	2.91594	2.99945	3.70396	3.87382	2.27861	2.78582	3.69021	2.66355	2.50992	6.40536	3.35557	5.26281	6.59761	2.89303	3.47092	6.9073	6.63683	6.49076	4.05121	3.4085	5.92083	7.03883	5.54512	ZNF669	zinc finger protein 669
ENSG00000277462	0.803948	2.41193	0.73545	1.26565	1.0504	2.28601	0.982478	1.578	1.28619	1.49986	1.63289	1.28688	1.01043	1.49172	1.52936	1.78398	1.58352	1.10205	1.49674	1.47525	1.54283	1.48153	1.3559	1.39395	1.30994	1.5142	1.5919	1.4886	0.900261	0.982036	0.828428	1.26958	0.682372	1.34191	1.41479	1.39252	0.496935	0.410094	1.15239	0.55231	0.588928	0.840457	0.959357	0.623709	0.753209	0.438038	0.543402	0.781533	0.93222	0.707498	1.33545	0.628522	0.735167	0.941715	1.56479	0.691423	0.854242	0.545612	0.704398	0.269861	0.458579	1.35558	0.899605	0.837809	0.74825	0.936119	0.688795	0.716811	1.88557	0.383267	0.345237	1.14053	0.672397	0.569713	1.85814	0.291301	0.42628	2.04912	0.444164	0.402822	1.18458	0.923203	1.23362	0.472334	0.637258	1.3988	1.61247	1.68227	ZNF670	zinc finger protein 670
ENSG00000135747	0.225629	0.543828	0.148408	0.202756	0.135279	0.865838	0.141712	0.306377	0.7952	0.405147	0.558759	1.70071	0.343646	0.928838	1.07247	0.356895	0.498321	0.562092	1.1145	0.949015	0.31992	0.686561	0.461217	1.06513	0.348114	0.516249	0.754593	0.903992	0.752139	0.419227	0.850154	0.733132	0.677133	0.108644	0.430317	0.525067	0.21206	0.115943	0.644879	0.364323	0.58538	0.41462	0.383268	0.587504	0.392782	0.308147	0.271699	0.659843	0.653076	0.408828	0.983767	0.396051	0.5864	0.397568	0.775075	0.684273	0.690248	0.50644	0.112441	0.265871	0.329001	1.25141	0.184352	0.654006	0.467489	0.40242	0.366022	0.263011	0.578998	0.358493	0.389626	0.558717	0.508319	0.389529	1.11108	1.69639	1.9231	0.923476	2.03481	1.27264	0.922278	0.886272	1.34934	0.337156	0.481535	0.738985	0.61131	0.730655	ZNF670-ZNF695	ZNF670-ZNF695 readthrough (NMD candidate)
ENSG00000083814	4.10885	4.4598	3.52163	3.41459	3.28767	3.98863	3.22515	3.35784	0.754238	0.874615	0.787736	4.70311	3.88874	4.44686	5.65119	4.50948	7.42721	5.99244	5.84097	4.68227	1.96157	1.8139	1.81946	2.704	3.25485	2.33551	2.53928	2.34261	3.10275	3.42563	3.41129	3.27496	2.50976	1.96453	1.79611	2.1083	3.58631	4.00417	1.73715	2.91323	4.20012	2.4385	2.26351	3.61885	6.65032	4.05547	2.37099	2.82749	3.19134	2.96946	1.58603	6.51166	5.16761	4.03784	3.19826	3.68613	4.44945	2.21028	2.44893	5.42002	5.47505	4.67362	5.04498	5.84074	3.88633	2.18806	3.24948	3.56124	1.22571	4.63705	4.5593	3.13326	3.5685	4.34503	2.71224	2.04611	1.87716	6.5359	1.21398	1.66873	4.55817	4.14503	4.19837	4.67152	4.44507	2.75337	2.35829	2.40886	ZNF671	zinc finger protein 671
ENSG00000171161	7.33139	11.917	14.383	10.7546	9.44701	12.4082	17.5323	9.97485	5.40316	5.7803	7.54402	9.93558	10.717	9.14731	11.4611	11.9793	12.4703	15.6108	14.1161	12.1685	9.31858	8.61977	8.34622	15.8769	12.433	11.278	10.9149	10.8365	9.44552	8.51006	8.5008	17.7915	11.0652	11.9823	13.3476	14.2526	10.3941	11.1834	3.8228	11.8058	11.4042	9.48815	16.2125	12.0605	12.4657	13.7498	13.4545	9.12051	9.42563	9.52407	4.81591	11.4644	11.1203	11.2739	5.29597	13.3511	12.2609	12.3397	13.1832	7.46858	8.43696	6.82009	10.5087	10.4482	10.5933	14.7247	10.1852	10.8389	5.17045	9.03342	9.5655	4.21435	12.8101	12.0753	8.24234	7.92573	6.06196	6.20148	4.8754	5.71598	11.9476	12.5283	11.405	10.1271	8.71655	9.07329	9.96362	8.55303	ZNF672	zinc finger protein 672
ENSG00000251192	1.27759	3.1934	1.80331	2.44531	1.39611	3.20286	1.99141	3.23564	4.26078	6.30428	2.83196	5.36542	5.57212	3.91805	3.46847	3.24191	4.14967	8.21022	7.08097	6.06076	3.12949	3.03551	3.68411	2.2908	0.928573	2.36013	2.97184	1.86711	3.64696	3.40286	2.9163	3.8552	4.1493	0.877263	2.08323	1.98178	2.81488	2.81632	4.07151	3.66942	3.012	1.78071	1.6629	5.6069	6.34863	3.26007	1.89892	4.81556	4.34666	4.41862	2.62674	2.39183	3.69333	2.03992	4.03729	4.18297	5.38621	3.89437	2.14537	2.98544	2.6459	2.29501	3.10449	2.00895	2.13464	1.44644	2.54622	2.43218	1.36261	3.63136	2.16947	2.98882	2.05278	2.3315	3.3563	2.6512	2.93344	2.90014	1.99939	3.30848	6.65623	7.15213	5.64511	2.99706	4.79724	2.86406	5.33789	4.46121	ZNF674	zinc finger protein 674
ENSG00000197372	4.37163	6.38028	4.19086	5.67739	5.36965	10.9681	3.91468	6.24316	2.38308	3.48102	2.56866	6.27123	5.29328	4.04455	7.59157	7.08926	4.85221	7.18041	8.32221	5.42389	4.1884	4.48543	4.55864	6.02412	3.6066	5.94449	6.99874	4.38235	6.27792	5.24743	6.3995	5.64894	4.7143	4.08614	5.37089	5.35926	3.85891	3.91836	3.25156	3.21745	2.50574	4.3668	3.29583	5.33177	3.24218	2.88679	1.51019	3.59699	4.68563	3.85971	3.82811	4.47729	3.25031	1.98377	3.6101	5.42803	6.48803	3.91332	4.23341	2.43062	2.9897	3.97004	6.08745	5.52216	2.94395	5.21441	3.62997	4.23349	4.96633	4.07956	2.36775	4.11677	3.88143	4.10969	6.49318	5.14925	4.7727	4.04061	6.91846	2.37881	7.57545	8.07604	7.28383	4.87727	6.42733	7.39658	5.37474	6.49736	ZNF675	zinc finger protein 675
ENSG00000196109	0.045376	0.400691	0.066142	0.213931	0.017707	0.07982	0.027209	0.063922	0	0	0.062	0.085963	0.086963	0	0.121694	0.058131	0.101547	0	0.173375	0.190409	0.02214	0.067418	0.055086	0.126667	0.023556	0.276185	0.157338	0.044731	0.259743	0.217655	0.247715	0.16877	0.043106	0.157918	0.046967	0.043089	0.056654	0.043512	0.050898	0.019605	0.036894	0.022918	0	0	0	0	0.023898	0.088945	0.149961	0.063395	0.027181	0.169654	0.073283	0.050134	0.080869	0.219337	0.120323	0.079578	0.082798	0.04809	0.213626	0.121198	0.072445	0.095039	0.016092	0.076073	0.109976	0.018151	0.133639	0.152823	0.042297	0.049717	0.063254	0.023289	0.050198	0.70177	1.06947	0.061739	0.777039	0.523895	0.168657	0.162263	0.077952	0.073571	0.134831	0.069435	0.045494	0.033198	ZNF676	zinc finger protein 676
ENSG00000197928	5.91514	12.8412	4.45604	12.3795	6.43727	15.158	5.25646	12.1538	12.3958	16.4235	12.7267	21.5919	22.4384	16.6317	16.9052	16.3905	18.561	17.8631	21.8569	18.1671	7.94384	9.8821	9.4226	10.0663	3.933	10.4692	11.3599	9.83784	17.0727	13.8698	15.0154	11.937	10.6278	6.55823	7.51341	8.97597	7.51871	6.68036	9.48154	6.59474	7.08231	7.37867	4.15256	19.8596	12.8224	12.5565	6.61083	14.4288	13.4065	12.1598	9.37105	12.6752	10.089	8.65825	11.2992	13.5988	15.6368	10.1498	7.08236	10.8431	11.3596	15.0711	9.70851	9.7963	9.54025	10.9321	8.13774	6.54424	13.0453	13.9447	5.7885	8.4366	8.31697	7.06433	8.70363	10.548	8.01923	16.8898	7.11975	4.58505	24.9451	21.0172	21.9899	9.42328	13.5849	11.8529	13.6805	13.1864	ZNF677	zinc finger protein 677
ENSG00000181450	0.910555	1.66442	0.961436	0.722199	1.13295	1.92824	0.296491	1.53325	0.822008	1.24563	1.05641	1.67138	2.30082	2.50169	2.44272	2.0852	1.70282	1.60865	4.10488	0.826864	2.03768	1.65833	1.29596	1.03082	0.693868	2.95156	3.11741	2.73764	1.52068	2.07951	1.11514	0.941945	1.0468	1.65295	2.4111	1.80561	1.01269	0.349505	1.87031	0.928637	0.802582	1.56243	1.33005	1.25192	0.90626	0.903023	0.424607	1.14056	0.843309	0.739554	1.37338	0.442443	0.708661	0.425414	1.24661	1.39614	1.37717	0.672226	1.64837	0.458748	1.00262	1.31151	0.534276	1.75161	1.47962	1.06783	1.08216	0.640653	1.57115	0.635818	0.234511	2.84971	0.978375	0.691594	1.96435	0.348262	0.218363	2.40903	0.318505	0.273488	3.51453	3.14615	3.25985	1.11688	1.15941	3.35112	5.20379	3.85309	ZNF678	zinc finger protein 678
ENSG00000173041	2.79019	5.84182	2.48795	3.5891	3.87825	5.06104	2.70242	2.74353	3.94717	5.1996	5.8829	2.9647	4.17603	2.91968	4.68894	3.53224	3.54952	2.73527	4.37193	3.45426	2.24047	3.53037	3.41622	5.26547	2.59914	4.73503	5.06229	4.47157	6.70563	5.37961	6.43064	5.10489	3.50392	2.04372	3.16441	2.7395	1.63226	1.75463	3.42962	2.62352	2.97411	2.79252	2.57431	3.94925	4.5373	4.04218	0.929824	1.5743	3.47709	2.42737	3.1128	3.5677	2.66154	2.47221	3.50118	2.90289	4.86598	2.458	3.03633	2.28579	1.88851	4.71639	2.85715	4.18155	2.13308	4.15191	2.47199	2.63056	4.133	2.5443	1.82521	2.94872	2.33881	2.29685	4.19404	1.21243	1.9164	7.21652	2.10809	2.05362	4.14586	7.03254	4.68824	2.51326	3.66405	5.15898	5.69861	6.3324	ZNF680	zinc finger protein 680
ENSG00000196172	0.31833	1.1348	0.268945	0.430535	0.488354	0.901469	0.433394	0.42462	0.079455	0.120802	0.152989	0.384232	0.360957	0.2372	0.393303	0.286397	0.396763	0.469394	0.436064	0.558628	0.940531	0.631603	0.907419	0.165875	0.155885	1.13606	1.05935	0.976697	0.448456	0.460528	0.491528	0.128895	0.17901	0.652649	0.910093	1.05093	0.196774	0.151624	0.46189	0.145708	0.150979	0.144302	0.221167	0.120799	0.095626	0.146688	0.057019	0.112789	0.203	0.125004	0.147483	0.179868	0.200768	0.190426	0.272273	0.246569	0.295807	0.241649	0.547047	0.151191	0.132906	0.4341	0.341903	0.200727	0.159348	0.330415	0.097701	0.166027	0.441279	0.179305	0.04649	0.224031	0.161302	0.136635	0.205216	0.45177	0.38998	1.37329	0.439331	0.333164	0.557785	0.413399	0.597497	0.162647	0.244381	0.502234	0.749673	0.930233	ZNF681	zinc finger protein 681
ENSG00000197124	0.928459	1.85403	0.655817	0.681489	0.921507	1.56097	1.38765	0.756368	4.98131	4.12569	2.53849	1.19301	3.76216	3.58541	0.901327	2.07465	2.57884	1.68512	1.2256	1.78618	2.644	2.87773	1.13294	1.19471	1.30783	2.57974	2.1322	1.96603	3.27059	2.16589	2.75159	1.43366	1.70532	0.808023	1.67955	2.04427	0.633659	1.41114	4.98465	0.642339	2.02065	0.674942	2.72749	1.9505	1.12329	0.898628	0.506508	1.01095	1.77798	2.38205	2.44455	0.825818	1.66332	1.42271	5.6147	1.05213	2.30738	0.35706	0.917351	0.393155	1.65329	2.03049	1.40839	5.5999	0.673998	2.00911	1.25976	1.00057	5.56566	1.60638	2.9114	3.98623	1.5388	2.15966	3.09623	5.47744	5.10955	7.89882	3.20248	3.62157	3.1068	5.18175	2.90086	0.707683	1.96151	3.01178	1.83732	1.95304	ZNF682	zinc finger protein 682
ENSG00000117010	1.57553	3.50858	2.44858	1.72842	1.80768	3.63876	3.35421	2.33594	3.00776	2.57998	2.75702	2.44944	1.33102	2.91158	1.4689	3.67078	2.57333	2.92418	3.37861	1.56632	2.09506	2.37693	1.78256	2.97934	2.0652	3.28634	3.98702	3.28527	4.36971	3.10973	3.73949	3.45262	4.00636	3.17898	3.37818	1.85002	3.84566	2.90783	2.43282	3.68271	4.43913	2.87782	2.52804	5.24179	4.45178	3.66724	2.18822	3.66114	3.68885	3.41765	2.64729	3.0296	4.02747	3.5303	2.56113	3.97334	3.57085	2.88332	2.77912	2.16432	3.75017	3.99587	2.98634	3.5696	2.78806	2.33277	3.42989	3.31592	2.78105	3.68119	2.64278	3.90442	2.95376	3.36601	3.10796	1.45348	2.80182	4.05776	2.43075	1.79712	4.0214	3.27055	3.44975	4.56186	4.89579	3.54777	4.48533	3.84024	ZNF684	zinc finger protein 684
ENSG00000143373	8.91865	10.5512	12.4611	9.65654	9.75864	10.1271	11.1619	9.81546	8.21523	7.98848	7.76931	8.83906	10.876	11.9355	8.1889	8.63653	10.628	10.5364	12.7965	11.6323	7.6726	7.46077	9.83919	14.4323	11.0855	9.64708	11.01	9.36798	10.933	9.78988	10.6782	14.0982	10.0775	8.80286	8.83834	9.55723	10.9644	10.1228	3.57453	12.0337	13.3265	11.4459	11.4218	10.7143	12.8978	11.0717	9.67893	12.3014	11.4105	11.8363	3.52194	11.1707	10.1425	8.91263	3.91956	13.8089	12.7193	10.2698	10.5441	10.3344	12.3345	5.09244	12.4953	11.5149	11.9093	8.68459	10.2895	8.703	2.25198	10.113	10.9587	3.14133	10.069	10.1277	5.45557	3.78762	5.37752	5.36796	1.54629	1.78937	8.48646	7.71035	7.93841	12.071	11.7951	7.64679	7.3273	8.32895	ZNF687	zinc finger protein 687
ENSG00000229809	11.5793	11.2713	12.4943	10.0449	13.1748	11.4349	12.0611	10.1397	9.07883	9.71747	9.51672	5.65821	6.7433	5.68648	10.5589	5.50269	8.97281	7.64371	7.8317	7.69158	9.14196	10.2314	10.4747	15.6853	16.1935	12.3924	13.2046	10.9629	15.4424	16.1924	17.8998	14.6155	12.372	11.5882	11.7005	11.4216	8.96067	10.2333	5.74951	12.1183	15.1031	15.7551	11.3374	21.888	17.1288	15.6685	11.9602	10.5554	11.2411	15.5899	4.0797	12.9828	13.6747	12.5816	6.44695	17.4842	12.4172	14.2885	15.8736	14.4695	14.0942	5.20202	16.5134	17.0438	23.5275	14.8208	19.2163	15.0363	4.27542	7.94706	10.8127	2.30944	20.8216	17.9112	8.36314	19.4877	19.0534	6.45196	21.5077	15.8043	9.07362	7.25721	10.0025	16.084	10.6404	5.85067	7.48294	4.68505	ZNF688	zinc finger protein 688
ENSG00000156853	3.55583	5.52422	5.01692	4.15449	4.97661	5.42893	4.79748	4.39872	2.96328	2.24634	2.25637	3.78115	4.62042	4.32611	6.00951	5.37561	4.70558	5.58439	5.94297	5.51441	3.95085	3.49233	3.25464	7.00575	4.93423	4.11262	4.56185	4.21965	4.24842	3.98577	3.96506	5.95138	5.55166	5.86355	5.60953	5.33042	4.77286	3.67694	2.9046	5.25576	5.93073	5.15615	5.20358	4.9356	5.63226	5.32073	4.70861	4.87982	3.40629	2.8236	2.74357	4.47431	4.76173	4.65775	2.81135	6.22958	6.1926	5.47826	5.35032	3.37882	3.39333	4.42171	5.91455	5.69028	4.55294	6.3118	4.9222	5.16116	2.99407	2.96317	3.34002	2.31027	5.34381	5.52342	7.47216	1.73842	2.14827	5.70835	1.73829	2.23085	6.02942	6.56814	5.33158	5.23688	4.34123	5.60621	5.84175	5.31432	ZNF689	zinc finger protein 689
ENSG00000198429	3.8413	3.68686	4.17636	5.35182	2.82541	4.02328	3.53722	3.98363	5.00275	5.23086	5.25982	5.34733	4.64471	4.61043	6.31511	7.07102	7.45258	8.92117	10.0626	6.84714	5.1724	6.20288	6.00427	8.43166	2.60969	6.89507	8.62507	6.98846	5.2844	4.77733	4.9491	8.67442	7.41605	4.66526	4.59751	5.4041	3.51619	4.09228	4.84206	1.03706	1.18683	1.98984	2.40673	1.36302	1.8522	5.00322	2.93214	1.64972	2.78618	1.84914	2.59824	3.51582	3.46349	7.84517	3.03387	3.45331	3.15131	2.01411	2.33828	2.1538	2.84517	3.66844	3.89484	3.57715	2.51771	5.05458	1.80913	1.93688	4.21702	5.31464	4.3875	5.63524	2.62757	2.25599	9.37585	3.53765	4.94177	5.13863	3.2979	4.30113	6.47055	7.56473	7.74906	4.13078	5.2174	6.23353	7.17894	6.1082	ZNF69	zinc finger protein 69
ENSG00000164011	3.05467	4.5544	3.10964	2.98249	4.1011	4.84455	3.41939	3.16515	4.62449	4.22146	4.0764	6.23368	5.0429	6.97802	5.98516	4.23009	6.59548	5.13785	4.95555	5.824	2.80672	2.32894	2.6468	4.4807	4.68372	3.14283	4.74888	4.79259	5.09619	4.37331	5.67848	3.03441	2.75895	2.42114	3.48301	3.1045	2.64732	2.77678	2.14291	2.8111	2.84505	4.05508	2.14166	3.01106	3.30973	3.28391	1.79364	2.38713	3.32565	2.80794	1.85171	3.72834	2.84998	2.70511	2.12052	2.23812	4.60361	2.48414	2.29434	1.87475	2.73038	2.97187	3.90285	4.43739	3.42582	2.86056	3.51991	2.81544	3.00959	2.14219	3.10305	2.24838	3.44067	3.15296	2.92366	5.70681	3.73669	5.97916	5.96978	4.88289	5.25665	4.36801	5.082	4.24801	4.62331	2.35034	3.48701	2.87884	ZNF691	zinc finger protein 691
ENSG00000171163	0.942425	9.81663	1.42678	7.42811	1.34765	6.76366	1.24379	5.17223	33.3706	32.5967	38.815	24.3083	22.6249	38.8608	26.8428	18.0385	28.915	27.0627	16.482	26.9909	1.17445	3.17989	2.36514	4.95899	2.44136	1.70391	3.17943	4.08716	12.4472	12.1927	20.8683	5.81851	1.3656	2.55932	2.61837	2.90655	1.63102	1.09205	5.14114	2.7547	3.85718	2.18651	2.37547	12.7851	3.49503	2.67509	1.82108	5.12922	10.8502	12.0616	4.41604	4.76428	3.07734	1.26811	7.03846	4.85056	7.79668	4.40395	2.00162	4.21572	2.52296	8.74943	2.94896	5.30806	2.4547	4.43534	2.35398	1.62162	5.42383	9.35546	2.26065	3.34732	2.98332	2.7469	11.5824	8.69538	6.42853	14.7697	17.5991	14.1003	11.54	10.726	14.4247	4.06449	13.8601	4.38476	3.66461	4.98637	ZNF692	zinc finger protein 692
ENSG00000197472	0.648081	1.55313	2.15733	1.18446	1.40563	1.38181	3.07859	1.08204	0.372818	0.973592	0.340179	1.67686	0.67029	0.737678	2.40816	2.04297	2.38123	0.050055	0.183983	0.845209	0.886746	0.859081	0.765251	0.209063	0.383957	1.03076	0.904834	1.47595	0.032744	0.134306	0.14277	0.093081	0.1853	1.72678	1.82197	1.4337	0.272718	0	0.755241	0.722827	0.321744	0.191297	3.46024	0.310271	0.288565	0.034497	0.580962	0.147105	0.258656	0.043004	0.028933	0.661143	0.452499	0.013259	0.490836	0.07191	0.047693	0	1.72416	0.354242	0.430306	0.985783	0.755075	0.844972	0.64446	1.78516	0.457376	0.361437	2.07359	0.016303	0.011165	0.031297	0.316209	0.388975	0.459239	1.34002	2.23404	2.12201	5.2715	2.06125	0.236881	0.331431	0.532562	0.277032	0.447307	1.79864	2.27854	1.01456	ZNF695	zinc finger protein 695
ENSG00000185730	1.24218	3.01975	1.67306	2.69106	1.78678	3.65449	2.24345	3.01291	3.20988	2.06057	2.37952	6.63595	5.13987	6.37311	4.85339	7.99137	6.16748	8.21729	7.95772	7.20439	2.67165	3.05973	2.91921	5.87201	2.67497	3.35782	3.17409	3.25	4.12604	3.53544	3.72147	5.11502	2.97311	2.46504	2.76275	2.71013	3.16417	2.28394	1.14051	2.37747	2.21101	2.33991	2.43932	3.38834	1.95183	2.22111	2.27999	2.23302	2.96779	3.15205	1.56243	2.84175	2.26611	1.16696	1.5407	3.70753	5.17172	1.39988	2.66522	1.79933	2.28107	1.87574	3.04681	2.80538	2.72647	2.40873	2.03528	2.36924	1.35434	3.09249	2.30405	1.35072	2.54085	2.26451	1.39918	1.76851	1.53124	3.16926	2.45626	1.54938	4.47091	4.89359	5.29277	2.98771	2.55961	3.11319	2.57187	3.4867	ZNF696	zinc finger protein 696
ENSG00000143067	1.73842	4.57626	2.7835	2.91277	1.28245	3.34029	1.61946	2.33109	4.69813	5.11664	6.12349	6.00891	7.41254	6.01306	6.37767	6.66486	5.9786	4.97186	4.69057	4.48266	2.74222	3.3679	3.15285	3.10762	1.62218	4.62124	5.02425	4.10494	3.62508	3.669	3.52399	2.86779	1.96113	2.21774	2.16968	2.16446	2.59099	2.21826	6.32477	3.62179	3.75346	3.6423	3.74444	3.60453	3.77151	2.70372	1.67776	2.34497	1.7928	1.66717	5.6765	2.21354	2.37898	1.61651	4.10793	3.5451	3.66703	1.51874	2.08073	4.39642	4.22297	16.2054	3.42045	3.75804	2.18355	2.48535	1.97294	1.5938	3.24234	3.75367	2.18232	5.12141	2.70604	1.93414	9.07185	2.73228	2.42084	15.6029	3.77271	3.02223	15.2151	16.7044	16.5398	6.65136	5.4175	12.1731	12.1882	13.1412	ZNF697	zinc finger protein 697
ENSG00000196110	0.560921	2.23894	0.664853	2.43071	0.17679	2.54383	0.734072	1.42498	1.75357	1.73662	1.20753	3.51909	4.21443	3.89733	2.98025	4.17225	3.05518	7.02053	5.61457	6.13605	2.89311	2.95877	2.16749	2.0091	1.25127	3.68441	4.52238	2.87309	2.53898	1.54011	2.34809	1.02934	0.649257	1.59848	1.44396	3.06923	2.06645	2.02866	3.71454	1.13606	0.971646	1.16139	0.704884	1.79403	1.09324	1.22897	0.381916	0.954917	2.10622	1.9136	3.26127	3.32533	2.03981	1.12871	4.86095	2.34977	2.73002	0.924438	0.710963	1.78433	1.57888	2.72066	1.6973	2.18951	0.866464	0.818165	0.779729	0.717362	2.125	4.30138	1.80391	3.85413	0.993315	0.616094	1.90582	0.915754	0.410925	3.65209	0.361715	0.181203	5.09503	4.9802	5.0529	1.49775	2.52048	4.07855	2.43059	2.94322	ZNF699	zinc finger protein 699
ENSG00000147789	6.03272	12.2414	7.96925	10.3723	7.28969	9.9334	10.7186	9.52844	12.7511	13.3536	13.1357	16.1424	19.5855	16.265	16.1349	10.3011	13.471	19.0684	12.8943	13.3199	6.27197	9.41783	6.29595	9.9877	7.78813	8.18115	10.6477	10.4347	13.8517	14.7066	16.9322	11.9037	9.278	7.05422	9.00705	7.89302	8.89927	7.32963	10.1467	10.5756	12.3819	7.95588	7.49012	14.3248	11.3969	9.7	5.77015	8.74907	10.9392	10.8314	8.7124	10.4742	10.2682	8.6927	8.8553	12.8588	15.5906	6.59129	8.93239	9.11483	11.2822	16.0723	10.6631	11.5614	9.56023	10.2048	9.97162	9.49989	10.2974	12.0703	9.74843	8.81702	9.24057	8.45895	9.08337	7.88502	8.3205	18.5906	4.84727	7.20295	16.9946	18.568	16.133	10.146	14.5081	8.34132	10.1434	11.6025	ZNF7	zinc finger protein 7
ENSG00000187792	0.458789	0.863839	0.63462	0.82916	0.413818	0.726394	0.578481	0.77663	1.19337	1.43382	1.44117	2.43341	2.23861	2.2145	2.3285	2.20842	2.27328	3.47292	3.40115	3.16295	1.94933	1.87849	2.08766	0.910102	0.635656	1.66819	1.48417	1.73033	2.73326	2.71885	2.72544	1.50231	0.721765	1.26158	1.35519	1.41095	0.744954	0.667222	1.49011	0.765133	0.820826	0.856827	0.665186	1.20768	1.2577	0.831957	0.621839	0.891763	0.835241	0.817713	1.34349	0.936688	0.967339	0.469197	1.50567	1.16582	1.40348	0.995435	0.659362	0.489928	0.448381	1.29514	0.764983	0.924802	0.837214	0.687738	0.689696	0.368299	0.911567	1.01868	0.75664	1.19122	0.888535	0.711589	2.00438	0.934884	1.2053	1.65655	1.57148	1.2154	2.13353	2.04648	2.20313	0.579691	0.800907	2.01674	2.01663	2.12737	ZNF70	zinc finger protein 70
ENSG00000196757	2.30558	3.40444	2.62577	3.07116	2.55761	3.29868	3.01338	2.33386	5.22545	6.2227	5.29113	3.398	3.61071	4.43756	4.56285	4.86762	4.47193	4.11081	5.44284	4.40585	2.67745	4.13362	3.26593	3.98656	2.28292	4.14112	4.53284	4.58777	3.86945	3.93184	4.26827	3.54605	2.65323	2.55492	2.78312	3.1937	2.1559	1.80321	3.32684	2.50047	2.51388	2.17309	2.26407	3.15263	2.687	2.06689	1.54787	1.57813	2.47971	2.39718	2.65631	2.54809	2.84607	2.47543	3.32243	2.99123	3.02904	1.0406	1.50119	1.5007	1.26206	4.64788	2.78366	2.92234	1.93742	3.5412	2.31064	2.23372	4.11241	2.41424	1.67298	3.08571	2.31002	2.00782	4.72347	2.65265	2.46248	6.40484	2.12504	3.2284	5.16447	5.02341	5.27391	2.80232	3.71358	4.2171	3.85879	3.75016	ZNF700	zinc finger protein 700
ENSG00000167562	1.8884	5.15219	1.98793	2.78784	1.7423	4.9405	1.91915	2.93944	2.39339	2.8644	3.05487	4.18194	3.68897	6.94482	5.59391	5.85765	5.17452	4.14376	3.83138	4.43356	3.97914	3.89448	3.83411	3.49068	2.46364	5.6257	5.10381	5.32978	4.9957	4.77165	4.51671	3.44585	2.90933	3.09894	3.66256	3.866	2.38084	2.45454	3.01645	2.79507	2.53028	3.29294	3.61353	3.2715	3.36751	2.41105	2.22174	3.3498	3.37225	3.26755	3.89782	3.90405	3.32644	1.68959	3.04051	3.4927	5.21444	3.52517	2.95436	2.03073	1.963	4.85793	3.48504	3.7818	2.9247	4.81683	2.06613	1.65833	4.65787	2.9872	1.63178	3.20382	2.24193	2.24345	4.04357	2.40885	1.86296	5.60791	2.51592	2.46613	6.25012	7.53752	5.70576	3.08726	3.69778	5.26415	4.98808	6.37833	ZNF701	zinc finger protein 701
ENSG00000183779	14.9587	20.8842	23.2054	18.299	16.4794	22.9841	20.0663	24.3455	50.8253	58.2106	44.4938	46.8854	48.3031	43.0429	33.2925	32.8557	32.5321	47.0946	48.2784	49.1292	30.0422	31.4112	26.4987	11.6321	9.36432	16.7572	16.9574	16.2449	21.3929	21.1636	21.9341	7.66368	5.85233	29.9135	37.8173	33.7819	13.4066	14.3557	11.6521	15.0385	16.5492	17.148	12.5847	8.23547	9.15359	2.92872	6.08749	5.13869	3.1853	3.08115	2.46661	6.59064	7.02375	2.06436	4.37029	10.039	10.0648	4.81313	7.49023	17.1447	16.9294	6.93991	13.0028	14.7395	6.97539	7.40541	12.5424	10.2005	10.2293	12.8137	10.3708	12.2809	8.86059	7.80505	6.57508	15.2496	14.9995	9.24491	17.4994	14.7156	38.418	38.3505	44.3227	29.2198	21.2199	32.4532	29.3922	31.5618	ZNF703	zinc finger protein 703
ENSG00000164684	0.051133	0.284792	1.04743	0.005661	0.246245	0.19554	0.755719	0.221009	0.04035	0.421398	0.033752	0.121538	0.070976	0.070056	0.717939	0.349628	0.070411	1.65213	1.7826	1.17465	0.013145	0.12962	0.006351	1.99266	0.458986	0.071934	0.082472	0.055441	11.3896	9.28419	10.0273	7.63876	9.83841	1.44683	0.671756	1.02902	2.25826	2.39711	3.00495	0.905333	1.2497	1.11499	0.266191	0.15206	1.30149	0.408581	0.487911	0.388941	1.49787	1.2553	0.994389	7.60866	3.81764	7.55513	1.03903	0.35094	0.602149	0.054201	0.263111	0.003661	0	0.407827	0.010458	0.071716	0.083164	0.043776	1.12996	1.13932	0.899109	2.81786	3.24407	1.59064	1.60102	1.57702	0.222935	0.740965	0.060434	0.01537	0.055824	0.901665	0.11107	0.017818	0.097925	0.031879	0.008955	0.031714	0.004645	0.015115	ZNF704	zinc finger protein 704
ENSG00000196946	0	0.226428	0	0	0.161782	0.23682	0	0.023019	0	0	0	0.9637	0	1.057	0.605166	0	0.569269	0	0	1.15523	0	0.289376	0	0.282984	0.504112	0	0	0	1.19723	0.226196	1.12093	0.564312	0.058367	0	0.221381	0.248154	0	0	0	0	0.346371	0.465939	0.33783	0.019051	0.538622	1.42054	0.223531	2.59118	0.650468	0.298208	0	0.423624	0.708229	0	0	0.300499	0.479167	0.820537	0	0.696474	0.313284	0	0.29143	0	0	0	0.342311	0.199568	0	0	0.417636	0	0.180473	0.231102	0.017256	0.061979	0.573187	0.018005	0	0	0.019062	0.024599	0.348819	0.129688	0.44505	0	0	0	ZNF705A	zinc finger protein 705A
ENSG00000120963	50.2409	77.4478	79.606	63.0094	58.4504	75.8903	76.3469	69.2813	67.7528	70.2766	79.6161	65.3774	59.459	65.6732	83.9582	76.5309	77.2788	68.8054	72.6076	80.5307	43.7584	49.103	46.7208	84.7311	72.2524	45.0705	45.1552	50.4413	72.7636	73.6321	75.6221	77.0311	64.974	76.2192	80.5465	77.0367	46.0382	34.6806	94.3851	69.5422	66.9255	74.2554	73.2022	89.6881	82.9482	89.9106	71.6083	101.491	71.9202	69.0219	110.24	53.8861	50.2382	49.9915	102.606	69.7009	79.4474	96.1348	67.6196	43.0624	40.5754	112.187	42.6964	48.7562	67.5215	53.563	61.3743	47.9054	90.9017	61.8908	47.6372	85.4835	76.4946	70.6228	130.104	56.3227	60.6057	112.583	34.4584	71.303	58.0728	60.9966	58.7783	45.134	54.3322	62.0648	59.9376	64.3585	ZNF706	zinc finger protein 706
ENSG00000181135	5.96246	9.73023	6.69439	6.03796	5.27268	7.38144	5.59701	5.87967	6.93709	11.3496	8.78208	13.6913	11.6307	15.401	10.3642	7.02077	9.26401	7.72766	8.34466	15.225	7.24693	9.04694	7.23638	11.0882	5.81022	7.92871	6.95672	8.37188	9.78548	9.31803	9.92593	11.4766	9.57484	6.99656	7.90849	6.38638	8.43878	7.24306	3.74739	10.8627	11.1558	5.56738	7.4304	11.2047	12.1389	6.73201	5.73391	7.68853	10.5195	9.615	3.72416	7.79237	8.41806	6.18025	2.0413	11.0913	12.8296	4.45658	6.49831	7.20365	8.5062	1.77029	12.8209	8.38654	5.32151	5.8372	7.73633	6.83659	2.86772	6.2638	5.66845	1.55099	9.59711	7.41655	2.65724	2.92926	3.84455	3.78934	2.25108	3.96307	11.6628	13.4778	10.5835	12.1847	13.6529	6.10328	6.82702	7.28097	ZNF707	zinc finger protein 707
ENSG00000182141	2.01748	3.23009	1.42752	1.63577	1.75255	3.8685	1.40889	2.82315	2.28551	2.1501	1.91655	2.21903	1.65982	2.70534	3.01248	3.22591	2.90822	3.47323	2.88353	2.57762	2.57666	3.42385	4.04143	2.24361	1.66776	2.97948	2.72988	3.66829	3.80495	3.64371	3.58129	2.3631	2.49055	1.53528	1.49181	1.70714	1.42685	1.85942	2.14861	1.45025	1.52896	2.07681	1.7893	2.49709	2.98049	2.10842	0.85379	1.49288	1.98547	1.97224	3.23522	2.59276	2.49267	1.75703	3.35659	2.06292	1.89922	1.40531	0.97806	1.64994	1.33378	2.75667	1.73291	1.7039	1.687	1.45085	0.913791	1.58909	3.12489	3.0673	1.4656	2.78717	1.60526	2.03636	3.47637	2.05684	0.836082	4.2204	0.909762	1.25506	3.77238	4.76324	4.75261	1.64662	2.31136	2.55598	3.80748	3.17589	ZNF708	zinc finger protein 708
ENSG00000242852	0.330318	0.66833	0.236699	0.165979	0.216726	0.080914	0.377892	0.692959	0.405562	0.550399	0.360982	0	0.875712	0.880536	0.691711	0.774223	1.25325	1.00657	0	1.34385	0.736357	0.81513	0.790003	0.421862	0.319641	0	0.713219	0.768196	0.922979	0.289194	0.44299	0.905933	0.512222	0.234102	0.198298	0.396989	0.319225	0	0.071579	0.319698	0.299531	0.406588	0	0.359711	0.374503	0.364565	0	0	0.097638	0.057083	0.549417	0.433037	0	0.308766	0.078253	0.836752	0.153385	0.333998	0.318585	0.27382	0.214823	0.081606	0.319147	0.581222	0.500412	0	0.182892	0.183262	0	0	0	1.54119	0.280189	0.168379	0.991965	1.03058	0.426409	1.05658	0.782101	0.587978	1.19223	0	0.741158	0.354833	0.560234	0.369151	0.668681	0.697754	ZNF709	zinc finger protein 709
ENSG00000197951	3.57008	4.2344	3.76543	4.05169	3.3373	5.11531	4.04831	4.90102	2.67152	2.30951	2.14028	3.92135	5.52414	5.22202	4.07466	4.17647	4.10391	4.48052	4.98307	4.33558	3.19634	3.36072	2.96101	3.93375	3.38965	3.2483	3.42339	3.5576	5.00491	4.56917	4.42379	4.95004	4.94485	4.01072	4.28229	4.0212	4.2343	2.79152	1.83209	3.49753	3.27915	2.97314	3.7814	4.53077	4.25714	4.44183	3.65343	3.54564	4.5215	3.98049	2.04	3.70326	3.76224	3.78765	2.01824	4.53747	4.06676	3.76752	3.57101	3.40193	3.31717	2.15949	4.53862	4.48005	3.70259	5.15469	2.65064	2.86359	1.46435	3.5726	3.39891	1.74689	3.47512	3.28232	1.93516	1.51542	2.20496	2.07315	0.962015	2.06371	5.46178	6.3561	5.32142	5.06176	4.84182	5.86988	5.56382	6.06987	ZNF71	zinc finger protein 71
ENSG00000140548	5.78451	11.1559	7.57763	6.89788	5.3228	9.08503	4.45301	7.25654	5.87687	4.07653	7.12677	8.08544	13.2987	8.65199	7.67396	9.57054	7.62771	14.2727	8.14268	8.59218	4.70589	8.51879	6.9162	5.80755	5.32082	5.93448	8.58468	8.68882	7.52702	11.0221	8.83642	5.58771	4.58228	6.21835	4.4416	6.1936	4.21175	5.2235	5.51626	6.55771	6.88963	3.32415	3.58373	5.86385	2.53342	2.35391	1.96663	2.86522	8.24657	10.6144	5.91398	4.06355	3.56565	2.75381	3.78132	5.0084	5.46327	3.20263	2.87018	5.46842	4.49907	7.36762	4.55707	4.40963	3.51516	4.86405	2.71882	2.84796	2.45348	4.66986	2.33744	4.21363	3.48829	2.67577	3.77288	15.2067	19.7809	7.93896	13.3726	17.7434	10.8988	10.3351	11.2927	11.6107	11.5057	14.0048	10.4881	8.31851	ZNF710	zinc finger protein 710
ENSG00000147180	0.135017	0.274788	0.363172	0.214252	0.060246	0.029125	0.347385	0.041001	1.58264	2.07855	1.46375	0.076976	0.219209	0.228742	0.204719	0.281595	0.265734	0.404178	0.451661	0.401074	0	0.026605	0.025854	0.07189	0.069139	0.111631	0.181513	0.093847	0.133379	0.364446	0.406828	0.120655	0.040052	0.173969	0.206321	0.228882	0.099305	0.052193	1.45996	0.240775	0.162926	0.355244	0.285173	0.327207	0.239986	0.100649	0.097188	0.077005	0.296167	0.124619	0.36128	0.112944	0.08856	0.144777	0.361639	0.207751	0.287123	0.043546	0.265087	0.127029	0.070413	0.505734	0.077923	0.073228	0.169139	0.263485	0.05547	0.08784	0.221642	0	0.012394	0.103772	0.126882	0.049954	0.719307	0.034958	0	0.779841	0.076805	0.015274	1.53909	1.77082	1.59786	0.248581	0.224518	2.05037	1.98139	2.48028	ZNF711	zinc finger protein 711
ENSG00000178665	0.653681	1.31223	0.593996	1.42975	0.601112	1.41838	0.615829	1.05848	1.16583	1.64211	1.2134	1.36666	0.673636	1.21295	0.766665	0.751023	1.24579	1.50822	1.57239	1.6105	0.772361	1.10847	1.02763	0.675122	0.818452	1.41158	1.49802	1.99055	1.24368	1.14104	1.81027	0.886475	0.687048	1.00859	0.549067	0.693854	0.770506	0.42753	1.81294	0.760572	1.30415	2.4351	0.614224	1.296	1.33078	1.34148	0.639379	1.43565	0.981069	1.01269	1.06715	1.03297	0.833302	0.757812	1.13721	1.96116	1.5931	2.6907	1.47853	0.387822	0.656633	1.26471	1.3211	0.965338	1.58212	2.2044	1.21507	0.736862	0.677797	0.708063	0.5997	0.552702	1.57147	0.909302	2.04311	1.87074	1.89298	0.878965	1.70294	1.17344	1.11014	1.44063	1.16491	0.995752	0.973904	0.833507	1.08715	0.836852	ZNF713	zinc finger protein 713
ENSG00000160352	0.783909	2.08548	2.2149	1.82709	1.04186	2.53614	2.74287	2.49066	1.6898	1.89169	1.6906	5.29397	5.27554	4.72841	7.39418	6.81294	7.15837	4.77621	5.63026	4.16296	1.87827	2.16115	1.43214	0.633185	1.61979	2.84233	2.62555	2.97184	2.77547	3.04539	2.65659	1.08558	1.15536	5.63149	6.16615	6.93067	1.68359	1.86103	3.51739	0.98344	1.54847	1.02248	5.98799	1.98329	2.2164	0.951074	1.12007	1.44741	2.0778	2.25037	2.19895	4.96934	5.25503	4.1781	4.71262	0.688514	1.38254	0.380186	1.33095	0.754458	0.800725	2.58148	0.494029	1.3892	0.500638	3.01924	0.691804	0.540497	5.08545	3.28287	2.25732	2.86121	1.11773	1.17584	1.50936	2.5038	4.31225	6.86104	3.39027	3.04142	2.85973	3.44307	3.82978	0.672214	1.41005	7.16768	6.88076	9.71481	ZNF714	zinc finger protein 714
ENSG00000227124	2.58505	4.66549	3.51753	4.23365	2.1803	4.08599	2.50511	3.35229	8.81491	9.17628	8.62564	6.46183	6.41896	6.79275	6.48665	5.78492	5.26937	6.64173	6.77273	6.81128	1.80537	2.07464	2.19975	1.614	2.02991	2.93643	2.72095	2.58467	5.01199	4.88393	5.83748	2.75075	2.3631	1.69584	2.97058	2.67026	3.12008	2.8955	4.0445	3.91592	4.81029	3.79886	4.17734	5.1644	5.30655	3.62715	2.72593	3.6934	4.46488	5.47998	3.04658	3.57634	2.99616	2.12043	3.81539	6.61803	6.2479	3.00806	3.21285	5.33172	4.97423	5.86252	4.01896	4.8567	4.68844	3.24181	3.44018	2.45206	2.98953	3.05526	2.60614	2.48748	2.38493	1.85482	3.25952	6.50653	3.63254	8.80615	3.96178	4.44112	6.98487	5.06152	6.86689	2.83955	3.59825	2.89879	3.33445	3.68667	ZNF717	zinc finger protein 717
ENSG00000250312	1.21512	4.08206	1.48687	2.08879	0.914025	2.65646	0.879257	1.6378	2.01805	1.93132	2.09479	3.21904	4.19205	5.10134	2.72449	3.76228	3.5814	3.39422	4.08205	3.61333	3.09118	3.35943	3.80118	1.71875	1.32411	5.01787	5.81929	5.64131	4.79854	4.15454	4.12269	1.93954	1.9212	3.86193	4.66275	4.40992	1.67658	1.61874	2.44731	1.89891	1.8833	2.48529	2.67682	3.34081	2.65448	2.16705	1.21734	2.47874	2.88579	2.94582	2.14219	1.47307	1.16461	1.22601	1.32672	1.15728	1.74793	1.85905	1.43267	1.12925	0.731684	1.41822	0.969068	1.46201	1.11717	3.12788	1.36055	1.24372	3.62682	1.2775	1.083	1.20201	2.31454	1.43469	5.25953	0.805446	1.90509	2.04858	1.46462	1.28418	4.40979	4.67883	4.75964	1.74238	1.7951	4.1818	4.09298	4.89329	ZNF718	zinc finger protein 718
ENSG00000182903	4.82144	10.8902	8.50564	8.16412	6.91802	8.65736	8.90911	9.23615	7.20486	10.5706	12.0303	13.2759	12.2989	8.78741	12.7764	11.0948	10.6632	11.2697	17.2727	14.8898	6.95826	10.0434	9.68992	5.04636	5.59431	8.32484	7.77568	8.18937	11.1324	9.52415	11.401	5.95612	7.26696	4.53136	9.81921	9.04069	7.21863	5.66924	10.9049	8.94961	10.6087	8.4363	9.04592	10.877	11.0091	6.54587	4.42903	6.24482	8.74461	9.58934	13.9066	5.31175	8.39888	5.58327	11.7155	11.1204	11.8755	6.77102	9.25069	7.69057	8.33492	19.7694	9.07034	9.74813	9.49969	12.4171	4.96551	7.18884	13.3874	7.39146	4.60626	9.19257	5.65017	7.77442	10.9878	3.85783	7.77629	19.4668	4.85407	4.50046	16.7027	16.0204	14.484	11.7036	11.6516	13.0516	13.9928	14.377	ZNF721	zinc finger protein 721
ENSG00000196081	0.717783	1.34638	0.695307	0.725777	0.854775	1.26487	0.789441	0.989956	1.62559	1.63818	0.782397	1.37843	2.80531	1.40486	1.39777	0.653118	1.57885	1.71531	0.912015	1.82977	1.08808	1.12083	1.40292	0.6921	0.447081	2.16522	2.77506	2.0464	1.24901	0.601568	1.07024	0.971928	0.339723	1.28103	1.18121	1.12999	0.622468	0.556696	1.04889	0.752973	1.09553	0.476809	1.32518	0.89162	0.770638	0.401837	0.177147	0.30099	1.38035	0.381079	0.432041	1.09145	0.674191	0	1.05704	1.2506	1.88419	0.801338	1.3084	1.78164	0.658211	0.910489	0.618853	0.76444	0.417359	0.907776	0.310641	0.208572	1.72207	0.768404	0.249436	0.93	0.3759	0.381063	0.945411	4.89792	4.5697	1.18526	6.90074	3.96681	1.72648	2.19603	1.79411	0.997308	1.08892	2.59367	2.87906	3.34942	ZNF724	zinc finger protein 724
ENSG00000283201	0.268409	0.760922	0.536197	0.442225	0.509354	1.30351	0.882788	0.710124	0.212459	0.354876	0.307388	0.744009	0.623965	0.426625	1.23421	0.956316	0.998998	0.834642	0.697825	0.583072	0.826124	0.796647	0.687949	0.340936	0.441045	0.789816	1.72216	1.48672	0.553392	0.583099	0.843389	0.44391	0.568764	0.632269	0.714038	0.716107	0.20539	0.201723	0.408434	0.25153	0.466507	0.337533	0.28815	0.535566	0.478363	0.080455	0.369666	0.251832	0.14227	0.307684	0.229752	0.253979	0.521006	0.192058	0.504996	0.385277	0.436484	0.101593	0.457432	0.080483	0.141564	0.919376	0.356135	0.472633	0.358176	0.374177	0.227832	0.222435	0.767235	0.35705	0.166296	0.383938	0.330409	0.269131	0.547149	0	0.124434	0.791798	0	0.187671	0.957076	0.902985	1.00277	0.311212	0.41243	1.13404	1.395	1.23924	ZNF724	zinc finger protein 724
ENSG00000213967	0.389225	1.26227	0.845689	0.682985	0.349091	1.77269	0.615343	1.20846	1.632	1.87197	0.976518	1.10696	1.80047	1.83835	1.02249	2.63873	1.46711	0.348977	2.94574	2.30578	1.14902	1.28028	1.51303	0.523147	0.394121	3.60515	3.44071	3.79587	0.72269	1.5088	1.11145	0.817522	0.402275	1.92813	2.45312	2.05934	0.435849	0.174069	1.43026	0.642508	0.832852	0.386899	1.73893	1.03426	0.628491	0.075564	0.217423	0.266849	1.29573	0.772101	0.826374	0.4009	0.971772	0.313701	1.52805	0.906862	1.22921	0.072478	1.25303	0.481236	0.6612	1.56743	0.328203	0.800472	0.400397	1.54244	0.190482	0.425058	2.15193	1.1936	0.320276	1.0554	0.495756	0.524741	1.6055	2.45261	1.76409	3.58625	4.22448	2.27351	1.78533	1.63457	1.71603	0.581231	1.71374	2.83314	3.79493	2.95505	ZNF726	zinc finger protein 726
ENSG00000183850	0.068554	0.409371	0.232111	0.479161	0.226477	0.654243	0.802601	0.398224	0.058116	0.097216	0.214018	1.15444	0.793508	0.638628	1.70676	1.32554	1.99369	1.92247	0.85269	1.52243	0.6354	0.097257	0.174302	0.092828	0	0.532811	0.899	0.529207	0.222656	0.074227	0.24646	0.020163	0.157453	0.080044	0.396049	0.345836	0.098945	0	0.529926	0.286362	0	0.345955	0.288359	0	0	0	0.127085	0.070441	0	0	0.02238	0.070466	0.203285	0.020737	0.199035	0.302582	0.981708	0	0.750913	0.757502	0.026324	0.949031	0	0.078043	0	1.31776	0	0.046075	1.13078	0.108961	0	0.274449	0.061016	0.054984	0.740434	0.138942	1.83124	1.45937	0.167363	0.501999	1.11102	2.25781	1.70141	0.47485	0.701237	2.17318	1.86631	3.70486	ZNF730	zinc finger protein 730
ENSG00000186777	0.027649	0.212245	0.142346	0	0.039511	0.128476	0.091771	0	0	0.033961	0.100628	0.362334	0.297275	0.642221	0.464798	0.392716	0.481292	0.233876	0.361969	0.077078	0.091753	0.28322	0.223154	0	0.164679	0.312844	0.414067	0.424017	0.050554	0.057167	0.099285	0	0	0.124928	0.176339	0.191966	0.045128	0.074072	0.04338	0.015837	0.031082	0.019313	0.090003	0	0	0	0	0	0.018984	0.013349	0	0	0.028432	0	0.045501	0.133835	0.11251	0	0.131066	0.232304	0.135418	0.377982	0.123365	0.060706	0.080539	0.062117	0.028284	0.046855	0.15723	0.025464	0	0.024367	0.016205	0.038275	0.041307	0.084014	0.200731	0.313124	0	0	0.026342	0.091573	0.05464	0.009794	0.021255	0.110577	0.160661	0.129024	ZNF732	zinc finger protein 732
ENSG00000234444	0.960953	4.11552	0.839438	1.54313	1.2076	2.67589	1.12427	0.824541	2.66183	3.19306	2.54695	4.85263	3.10377	5.07767	2.69257	2.82077	1.86798	3.61982	3.71515	2.96997	2.04167	2.55612	2.71633	1.31562	1.07969	3.55714	2.48365	3.85999	2.60448	3.05801	3.11319	3.74931	1.55889	0.99813	1.62748	1.57012	0.549466	0.55566	1.41767	0.733091	0.297718	0.849184	1.78554	1.33105	0.34225	1.05991	0.378568	0.966299	1.06265	1.40353	1.34604	1.0436	0.969063	1.04008	1.94943	0.789502	1.0364	0.244201	0.978412	1.25138	1.22833	2.74481	1.17148	0.814309	0.859208	1.55191	1.44432	1.48587	3.97222	1.56261	1.03137	2.80527	1.14359	0.740908	2.26012	1.05058	0.564146	5.44109	2.28773	1.26145	2.79699	2.82599	2.89808	0.952541	2.11949	2.17768	1.80869	2.28737	ZNF736	zinc finger protein 736
ENSG00000237440	2.14681	3.17671	1.47427	3.32061	2.17865	3.21363	1.22377	2.25623	0.955396	0.669019	0.811552	1.50306	2.12708	8.80792	4.84795	5.96926	4.5343	4.47663	4.6208	3.94062	2.29896	3.04617	1.89577	1.6134	1.59678	3.82533	3.27152	6.3808	5.21533	4.96502	4.98809	3.68084	3.04391	0.829514	0.976589	1.33744	1.54103	0.900889	1.76183	1.12827	1.11496	2.2589	0.38087	2.95403	0.932351	2.18946	0.818371	1.76117	0.821127	2.72958	0.916848	2.22092	1.87342	0.991421	2.5574	3.90883	3.96256	0.759284	2.41195	1.11333	1.33336	3.2395	2.78642	4.60289	2.76378	3.08478	0.723423	1.94282	2.01538	2.22262	1.33053	1.85135	1.49028	2.15989	0.661813	1.35326	1.2601	4.95824	1.05051	1.43664	3.10298	3.3173	3.53742	1.46998	2.60731	1.31268	1.34676	1.05811	ZNF737	zinc finger protein 737
ENSG00000172687	2.0737	7.3127	2.09923	4.13743	1.47686	5.49325	2.06405	3.13933	4.50279	4.57385	6.45968	6.23959	5.10741	7.34297	7.00085	7.71412	7.40601	6.0622	5.97522	5.46991	3.53128	3.55122	2.82125	2.13605	2.01923	3.21338	4.66195	4.75532	3.9725	3.41299	4.31256	3.1532	1.72149	3.27946	3.8511	4.95102	1.87035	2.02686	2.97856	1.97157	2.66339	1.23905	3.04993	3.85617	1.79612	1.60054	1.2375	0.863318	5.59135	5.72124	2.51589	3.05313	2.23324	1.38864	3.6236	1.60752	3.34375	1.13941	3.11477	1.87269	2.40982	5.39451	2.62767	3.04635	1.52404	6.87539	0.786955	1.71071	5.17773	3.05791	2.45456	4.17081	2.03554	0.779119	3.18038	4.5825	2.978	6.90327	3.8708	2.92067	6.12452	6.6038	8.1252	1.39261	4.22847	5.31992	6.75952	6.86955	ZNF738	zinc finger protein 738
ENSG00000185252	1.93738	2.20542	2.61966	2.72737	2.39679	2.43529	3.19349	3.67824	2.74629	3.0688	3.03937	3.30367	3.15652	2.58574	4.26469	5.7164	4.18306	4.31904	4.69147	4.51133	1.75462	1.93289	2.30652	3.07402	2.0973	2.98988	3.38425	2.93939	3.10515	3.01765	3.88397	2.1375	2.5245	1.97735	2.34788	1.96148	1.87312	3.05763	1.50563	2.55383	2.98303	3.38261	2.12489	3.35875	3.44818	3.65152	2.96142	3.81747	1.84689	1.79744	1.23605	2.11857	2.07315	2.43656	1.65878	2.46288	3.50144	4.06103	3.72026	2.33257	2.80282	1.95046	2.51569	3.95051	4.31759	5.42937	2.87604	2.88088	1.13101	1.7051	1.75321	1.06208	3.22869	2.80312	1.3763	2.51045	2.67791	4.04073	1.11238	2.24745	6.59388	5.45804	6.12838	4.19416	3.6992	4.83425	6.12894	4.52066	ZNF74	zinc finger protein 74
ENSG00000139651	4.91919	12.7438	5.39132	10.9295	6.87675	9.04392	4.77852	11.8263	8.47642	8.84437	9.84478	13.5525	11.0262	16.6964	13.8343	13.8435	14.3986	15.738	17.1131	18.8486	5.51877	9.55237	7.78799	9.71807	4.0011	9.04903	11.3297	9.33303	12.4033	12.7795	15.0923	12.5447	4.95727	5.8092	6.38933	7.15953	6.1369	3.70249	21.5261	5.99167	6.47059	7.40587	5.43125	18.1418	8.03718	6.62951	8.15685	10.418	12.0655	11.6071	14.5798	8.76006	5.20431	5.64673	16.9559	12.8326	12.5636	15.607	5.99809	8.64791	6.95161	25.7938	8.8084	9.01831	9.21077	7.70322	5.36845	4.56844	15.459	10.1192	4.1819	17.5329	8.25609	6.42247	35.3489	1.66369	1.52908	26.0127	1.74398	1.39299	13.885	13.3443	12.4057	8.21031	11.5249	8.09287	10.1484	13.1573	ZNF740	zinc finger protein 740
ENSG00000181220	5.63042	10.6408	5.64379	8.45624	5.40758	10.725	4.90666	9.33205	7.53458	7.63631	6.97802	8.32826	9.52266	8.4779	8.40694	8.31627	8.59653	10.7422	10.2292	9.2782	5.83188	6.74381	6.50503	8.01533	6.02403	7.35654	7.5828	7.9065	10.1983	8.57908	9.11261	9.27235	7.08115	6.01272	5.72125	5.98557	6.49465	5.29437	6.93882	7.72175	7.9765	6.34047	6.81081	9.40483	7.63883	6.1182	6.17937	5.77432	8.20474	8.19561	4.65659	6.96937	6.28556	4.59264	3.91115	9.02908	10.6432	5.18278	5.78632	6.5928	6.04727	7.40135	8.07396	8.39317	5.93588	7.24148	5.70217	5.15782	3.71746	7.04507	5.4516	3.92385	6.60684	5.25881	4.87837	3.48349	4.19111	5.47632	2.26851	3.15634	10.3353	10.5324	10.6961	9.04411	8.63647	10.5979	8.79449	9.75804	ZNF746	zinc finger protein 746
ENSG00000169955	2.72284	5.1327	2.14397	4.37577	2.77841	5.52111	3.60604	4.63647	6.03554	5.77672	5.33738	5.29835	5.66682	7.8205	6.79755	6.42298	5.10783	7.02959	9.56631	9.80692	6.9638	4.53458	5.53839	8.07959	2.43997	5.1081	7.01936	5.50985	9.40841	8.36376	7.3571	11.6	4.75063	7.22972	5.70704	7.26948	4.12515	3.6531	3.87811	5.74685	4.37291	3.98242	5.19179	5.42726	6.58132	3.98717	4.07388	5.6295	3.74219	3.7293	2.90862	6.02129	5.10663	3.97647	3.35665	7.52391	5.50997	4.32408	3.37893	3.82627	2.42848	4.18137	5.08074	6.15571	4.65714	4.43991	3.0809	3.43016	2.93643	2.53447	2.94695	2.77158	5.39076	3.67384	8.66706	3.62843	2.69768	4.58378	1.59121	2.96459	5.78513	5.83036	5.75253	2.90507	2.74838	4.20187	5.0303	4.06875	ZNF747	zinc finger protein 747
ENSG00000186230	1.86616	2.76996	2.27733	2.01033	0.8774	2.33964	1.22337	1.09881	2.72946	2.60612	2.56861	6.80466	5.89864	6.78684	5.29978	6.71155	5.61469	5.08168	4.95662	7.10029	2.86996	3.77964	3.93405	2.78928	1.21913	3.49559	3.05749	2.97943	2.95148	4.33732	3.73242	3.14008	3.9182	3.26052	4.1966	3.51132	2.30143	0.882469	1.95	0.882724	1.17712	0.495126	1.9185	1.7792	1.75544	1.16586	0.921627	0.618653	1.48229	2.06822	0.881129	1.69627	1.5139	0.744234	1.00028	5.5313	5.52132	1.89798	6.10429	7.87392	7.94799	6.6398	3.7129	6.22185	5.79709	12.3909	4.06668	3.70734	3.79291	8.21562	6.46683	4.86964	4.90488	6.00737	5.58465	6.16519	8.39642	4.91721	12.2108	10.2493	4.8567	6.91859	3.88673	3.68567	4.55051	5.82026	7.31962	6.33813	ZNF749	zinc finger protein 749
ENSG00000162086	4.65363	11.6954	3.769	10.5289	5.40267	10.9901	3.39585	7.81733	9.47325	14.8843	11.4274	15.0277	12.0097	11.9931	17.5755	15.252	16.0604	15.4637	13.3501	13.4988	5.77322	6.62836	5.79223	9.26646	4.5386	10.7998	9.59704	10.1434	8.90371	10.4518	8.69066	11.6523	7.44317	5.43976	5.55184	5.63649	7.64067	4.84668	15.3914	8.9568	7.70798	4.0186	6.32013	18.2512	7.09738	5.46432	4.58102	4.65651	13.2137	13.0458	10.9544	8.17015	5.94515	5.15105	14.2296	12.377	15.2941	4.05605	5.99741	6.12939	7.15424	25.5961	9.27075	10.7651	5.1151	11.5348	5.39782	5.32323	15.3738	11.7631	4.6712	13.0652	5.08849	3.18093	33.1613	7.80146	7.26572	21.3873	4.56869	6.22574	27.112	26.1784	26.8325	10.7036	16.7763	9.94624	10.1434	12.8378	ZNF75A	zinc finger protein 75A
ENSG00000186376	1.60377	4.08174	2.09711	3.78645	1.92661	3.51104	1.68828	3.83789	3.44979	3.87586	4.16505	3.61699	3.76209	4.59616	4.32421	3.68461	4.19466	5.27642	5.43042	5.64191	3.29225	3.59602	2.8045	5.1101	1.73107	3.64291	3.52135	4.0195	8.44458	8.65899	9.22715	5.18205	3.93671	2.13826	2.28138	2.62483	1.43887	1.43142	3.49766	2.18809	2.7418	2.38304	2.51711	4.29901	2.26379	2.53309	1.68035	3.27457	4.30519	3.89223	4.3293	2.40875	1.60193	1.82074	4.14643	3.44986	4.22757	2.47333	2.15782	2.21859	2.17144	5.82972	2.28211	2.8482	4.03937	2.57688	2.03327	2.14579	4.47367	2.61224	1.26658	2.82357	2.47258	2.22491	8.88853	2.15136	2.19152	7.21903	1.46642	1.17116	6.15196	6.21848	5.68291	2.59824	3.68761	3.24132	3.53829	3.40365	ZNF75D	zinc finger protein 75D
ENSG00000065029	5.63934	10.0604	8.30565	9.62026	6.08635	8.31765	8.5225	7.77484	18.1374	18.3706	18.7499	15.6743	13.8455	17.886	17.7615	22.7397	19.7774	21.5093	16.2748	22.0011	5.99131	6.45489	6.19207	11.0209	5.98187	9.83431	11.1596	13.8686	15.6071	14.6719	16.7893	16.3194	9.38888	9.81333	9.51644	8.69411	7.75611	9.83337	8.19033	8.43214	10.0374	8.01069	8.90406	13.6924	10.3627	7.99068	6.74416	8.47276	13.132	14.254	7.32928	10.8682	11.0842	8.29754	6.91829	13.751	15.3513	8.12943	7.52714	8.33033	9.15719	10.3846	9.2295	10.9669	7.49193	9.79057	9.05111	6.97328	7.12216	11.0077	8.77477	6.8875	8.64091	9.46846	4.68838	4.86666	4.08444	10.1266	3.06699	3.5143	14.1606	14.4872	14.6172	10.4432	16.6257	9.59985	8.87418	8.40358	ZNF76	zinc finger protein 76
ENSG00000160336	3.36773	7.04432	2.9406	4.53212	2.79269	7.32672	2.9133	4.56344	3.55383	3.76869	3.70711	4.98471	4.26924	4.75777	6.13647	5.55593	5.47093	5.82269	5.07797	5.49733	4.08031	4.55757	3.87898	3.8297	2.9516	4.86588	5.28538	5.99134	5.19875	6.48571	5.60437	3.52276	3.15774	2.82416	2.61668	3.38321	3.25235	2.17605	4.07172	2.82924	3.15942	2.77757	3.20279	4.39112	6.26427	2.87162	2.75502	2.64234	4.35047	3.89249	4.69396	4.29105	3.15178	2.18885	4.38099	4.5062	6.55204	3.13045	2.67651	2.40299	3.43563	6.66894	4.2656	3.79688	2.41903	4.09015	2.40814	2.59205	4.13556	4.50914	2.26786	5.20147	2.65841	2.83087	4.79462	1.03219	1.252	6.52132	1.0592	1.39126	7.90773	8.7468	7.93822	3.65231	4.74165	4.92208	4.37165	5.37089	ZNF761	zinc finger protein 761
ENSG00000197054	1.16353	1.59164	0.740954	0.690007	0.584754	1.48845	0.567017	0.941569	2.2794	1.65037	2.21771	0.58346	2.36749	2.07949	2.95449	1.74364	1.54818	1.43503	2.51962	1.68401	0.876226	1.45466	2.26479	1.76319	0.802597	1.89579	1.84634	2.03683	1.90072	1.55995	1.54326	1.53279	1.18506	0.400016	0.421405	0.279252	0.516646	0.51645	1.10835	0.951056	0.611048	0.410493	0.510083	0.522527	0.328611	0.961082	0.473034	0.599428	0.886135	1.33807	0.863154	0.760025	0.557311	1.12447	0.801496	1.13447	1.1073	1.09813	0.598761	2.27023	1.80711	2.688	1.93765	2.35913	0.81686	0.628463	0.731984	1.17319	1.38792	0.644156	0.807838	0.81028	0.874639	0.761148	1.38031	0.644501	0.934247	3.08668	0.261668	0.623533	2.96544	3.09781	2.03096	2.21091	2.44439	0.294101	0.932461	0.516104	ZNF763	zinc finger protein 763
ENSG00000169951	1.66374	3.17124	2.80408	3.14449	2.43722	3.41892	2.73412	3.39237	3.10418	4.35701	3.31528	3.78604	4.30893	3.9956	3.65377	4.07769	4.00774	3.21305	3.99842	5.77072	2.68535	3.1065	2.35983	3.99633	1.77347	3.58638	3.09863	2.47942	4.02957	3.44924	4.29007	4.59626	2.8683	3.71026	3.3468	3.36987	2.84865	3.10799	1.85665	2.74041	2.77498	3.06217	2.63367	3.68383	4.25615	2.14861	2.21286	2.34632	3.64494	3.142	1.79462	3.58723	2.93121	2.60212	1.61854	3.91312	3.33814	1.83032	2.11115	2.58235	2.08462	2.39371	3.30297	4.2975	2.78482	3.06659	2.01412	2.90253	1.51553	3.19758	2.20491	1.76112	2.87972	1.68192	2.5882	2.55418	1.39192	2.37131	2.40153	2.643	5.10383	6.57184	6.90505	3.88974	3.788	4.99135	4.93161	4.03393	ZNF764	zinc finger protein 764
ENSG00000196417	2.35531	5.0145	2.12313	3.62206	1.68129	4.4645	2.03703	3.26159	2.73278	3.58151	2.65758	3.81618	5.00795	5.44347	3.95427	2.86064	3.65396	4.80096	5.95089	5.32304	3.78414	4.11375	3.28398	2.85491	2.29523	6.05308	5.74631	5.73685	4.26507	3.84696	3.98947	2.74959	1.84403	2.01482	2.85394	2.56428	2.42983	2.01074	2.62702	2.16208	1.82373	1.96541	2.0985	3.5934	3.85579	2.78496	2.63198	2.25895	2.77867	2.37475	5.51715	2.95883	2.92034	1.8059	2.97932	3.17153	3.88778	1.87928	1.81586	2.22546	2.1587	3.6447	3.26311	2.79336	1.84207	2.44364	1.40061	1.58998	2.92273	3.20733	2.38854	3.6092	1.81374	1.46552	3.11235	2.27711	1.44013	4.37694	1.69809	1.77444	5.17222	5.71436	5.12129	1.93763	2.67332	4.04718	5.03617	4.61006	ZNF765	zinc finger protein 765
ENSG00000196214	5.01246	8.05672	8.33567	6.87413	6.31505	7.20783	6.2344	8.71044	3.12548	5.17918	4.1699	7.51444	5.9649	8.12646	7.6793	6.87643	6.80325	7.36289	8.04179	9.05995	5.93794	7.21767	6.38618	5.81398	6.62206	8.03447	7.99846	7.15642	5.88632	6.07455	5.60007	4.89382	6.82123	5.16395	4.98124	4.68692	6.30402	7.0501	6.463	7.12927	6.1117	6.6708	4.37755	7.91932	9.33518	4.38398	4.79031	7.37661	4.84755	5.97489	5.77269	6.2007	6.08776	5.37945	7.18797	9.65392	8.05742	4.77207	5.17412	5.71741	5.98426	6.4487	9.49918	7.76799	6.95984	6.97355	7.53615	6.45967	5.64843	6.17282	5.81522	7.28026	5.60034	5.27403	5.23252	7.36263	6.37568	7.60861	6.82664	5.62139	5.27234	5.12959	6.09893	3.72358	4.36788	5.5105	5.75224	6.44344	ZNF766	zinc finger protein 766
ENSG00000169957	15.0138	20.5322	21.7246	19.7747	16.7098	15.9407	22.2287	19.3562	14.5417	13.8842	13.626	15.2479	16.9725	16.9065	19.5929	17.4637	19.3002	18.37	18.3092	21.1771	13.2898	14.0484	13.0197	25.0509	20.0794	16.667	18.3924	17.5875	17.4115	18.4874	21.7366	26.9716	17.7654	22.1655	24.9161	22.77	15.2703	13.4579	7.6378	17.9641	16.3545	22.7485	22.9161	22.8741	21.2744	19.8226	22.8209	21.1234	17.3165	18.9264	8.19955	18.4716	15.7125	16.1249	8.29982	18.4501	17.5745	22.9085	23.1909	11.5157	12.8787	12.4949	22.0252	21.4648	26.8598	27.0089	19.0856	17.8201	7.78479	12.4179	13.2843	6.25058	20.2579	19.0969	13.92	15.0586	12.497	13.3462	15.3707	10.5187	17.0961	19.8176	18.0368	16.38	15.6876	17.6699	16.712	17.5766	ZNF768	zinc finger protein 768
ENSG00000175691	0.600904	1.44518	1.14118	1.3714	0.830844	1.29152	1.22701	1.08162	1.51347	1.61336	2.0329	2.24378	2.02499	1.96572	2.24011	1.91951	2.33135	1.36415	1.6244	1.16978	1.24962	1.2559	1.1893	1.45539	1.38478	1.82252	1.51546	2.36784	2.00742	1.38772	2.14952	1.72825	1.15181	1.44119	1.3036	1.12524	1.89044	2.07054	3.76347	2.40461	1.91841	2.71721	3.1974	3.47928	3.59971	3.5718	2.3336	2.98326	3.82156	3.68639	4.91221	1.36203	1.30319	1.11945	2.18129	1.44748	1.56852	3.00754	1.21986	0.858986	0.738389	2.77169	1.13352	1.34438	1.8464	0.644125	0.898813	0.900346	1.76605	3.14224	2.56116	4.79111	1.06025	0.967109	1.92894	1.27193	0.957906	2.97265	1.83078	1.3574	1.67766	2.61193	2.04355	1.1469	1.86057	1.9961	2.39593	2.15259	ZNF77	zinc finger protein 77
ENSG00000198146	5.39186	12.155	5.97541	9.20349	4.75159	12.6194	5.21652	10.8674	11.3557	12.781	11.6435	16.795	17.186	17.9901	18.8792	18.0365	19.4406	22.6207	24.2087	23.3506	15.5669	19.3526	16.0288	18.8667	6.1894	17.5915	18.7582	18.3972	20.9216	20.0085	20.5219	24.4354	15.6212	14.0777	14.4919	14.8974	8.90468	6.4681	17.898	8.36559	8.17406	12.8862	8.31676	14.6582	15.9593	12.707	7.61711	15.3116	9.8824	7.8835	20.604	12.2829	8.16004	8.62727	21.8075	17.3198	20.3092	11.1654	7.99998	8.18661	8.88164	31.0382	7.11919	10.089	8.2009	9.77031	6.47772	4.78652	20.9692	10.6878	5.28273	20.9655	11.7529	8.55813	34.7476	8.02904	7.6585	24.3958	10.5799	6.50561	21.967	24.4471	24.7129	5.84307	7.70866	15.3924	16.4152	19.6804	ZNF770	zinc finger protein 770
ENSG00000179965	12.1053	10.1623	9.25841	12.1169	11.4082	10.3795	10.0768	10.2166	3.88733	3.24097	2.22383	9.16874	10.0251	5.87191	7.04454	6.97072	7.14478	9.33992	7.45158	8.02187	5.50375	7.29796	4.70089	15.2858	8.10147	5.46179	6.74903	6.84515	7.15438	8.40537	8.50894	17.347	9.84939	5.74619	6.51583	6.77653	11.2672	8.58834	2.10973	13.0114	12.6765	12.3412	10.0858	13.4974	12.9452	11.2764	10.0262	11.4094	10.3809	11.9221	1.82028	11.4057	10.526	14.1005	2.03409	11.1761	10.6255	10.2271	12.5474	10.0347	9.62903	2.20584	17.3795	13.0513	21.3856	9.06663	15.3678	13.9221	2.92807	7.29933	7.25471	1.89464	14.4408	12.0071	4.59277	11.8693	11.693	3.28878	15.877	10.603	8.4976	9.86374	9.7696	9.2386	8.13134	5.96253	7.47232	6.55787	ZNF771	zinc finger protein 771
ENSG00000197128	1.40394	3.32057	0.886134	1.8792	1.13091	2.28912	0.878786	2.77331	3.17509	2.95891	2.64961	6.14251	5.05467	4.55011	6.43189	8.1834	6.28789	7.99458	9.81639	7.44182	2.62595	3.10671	2.13292	1.87134	1.22233	3.69324	4.08927	4.56154	2.4339	2.00024	2.06893	1.33338	1.48904	2.19246	2.54171	2.03725	1.49146	1.4392	3.19946	1.47897	1.62339	0.944497	1.33201	2.43156	1.88075	2.88063	1.54279	1.40221	1.45242	1.10156	2.67738	1.62067	1.99633	1.81925	2.95838	2.41243	2.42851	1.66431	1.4977	1.8771	2.12418	5.80261	1.28917	2.14565	1.69903	1.53941	1.29811	1.09137	3.88383	2.12292	1.20491	3.14071	1.01156	1.36863	4.75843	1.12271	0.849486	6.97684	2.44798	1.17678	5.0061	5.86556	5.98308	1.98185	1.94631	3.89313	4.7892	4.81466	ZNF772	zinc finger protein 772
ENSG00000152439	2.31226	6.26982	3.087	4.33935	2.30293	4.19684	3.16962	3.08725	8.80683	10.5452	7.00563	8.35543	8.96535	9.95699	5.60233	4.92516	4.33456	6.3782	9.98606	9.77991	4.47766	4.10634	3.04704	6.27999	3.28299	3.78151	5.46452	4.19405	3.53193	3.81627	5.74852	4.60992	4.15285	4.14057	4.77223	4.29466	5.68973	4.39295	7.39453	4.35099	4.67347	3.56989	3.83519	8.34338	9.12945	7.74773	4.42788	5.40866	5.04509	8.64573	6.68298	8.01422	5.21514	4.41907	6.63883	8.48167	8.11888	3.11754	3.90942	5.9034	6.28688	8.30735	8.4433	6.26177	4.42698	2.71028	6.72842	5.36094	6.23674	6.0235	3.85537	5.44445	4.46825	5.17134	7.23492	5.59503	5.11864	8.61573	3.7412	3.22496	7.98555	11.8768	8.32549	7.22162	8.56445	3.89988	5.34442	5.16378	ZNF773	zinc finger protein 773
ENSG00000196391	0.721453	1.328	0.572113	1.06646	0.536438	0.791048	0.76202	1.2512	2.06832	0.713598	0.718035	0.982791	0.886246	1.23189	1.2923	1.62835	1.03355	1.47427	0.933028	3.9611	0.351408	0.74704	0.78348	0.748517	1.072	0.424145	0.513392	0.526635	0.686003	0.884357	0.913787	2.9947	1.18211	0.269998	0.614636	0.475646	0.726905	1.08318	1.2023	0.475129	0.627145	0.359739	0.590672	0.837916	0.529413	0.838849	0.471454	0.486948	0.4578	0.893068	0.971666	0.680899	2.36239	0.808614	0.476605	0.685196	0.745145	1.0127	0.376805	0.690141	0.966899	1.29279	1.66553	0.883929	0.804582	1.58767	0.565311	0.608999	0.628071	2.32214	1.05495	2.32227	0.610951	0.686704	3.90303	1.52813	0.758341	1.31776	0.677722	0.914421	0.719418	1.78945	0.772466	0.429116	1.74148	0.506761	0.979204	0.522863	ZNF774	zinc finger protein 774
ENSG00000196456	3.00531	3.12462	3.93204	3.58755	4.47647	2.36137	4.86214	4.4606	4.22253	4.98502	4.32759	2.2066	3.0088	2.56658	2.72586	3.15209	2.63739	5.567	7.42008	7.26907	1.82135	2.53068	2.85971	8.81735	4.52778	3.12847	3.42769	2.74024	5.03553	5.08087	5.57945	7.10826	5.1743	3.63311	3.21575	2.69489	3.04657	2.75289	0.71616	4.03815	4.41127	5.34182	3.85934	3.90859	3.63175	2.96094	3.8958	2.96706	4.56495	3.5141	0.764076	3.3001	3.3547	3.64754	0.702019	5.6275	4.31365	2.62222	4.92754	4.80732	3.28085	0.521375	3.02332	3.53491	5.6846	2.55147	3.84448	4.74938	0.500744	2.53595	3.84781	0.730488	7.16235	6.90423	0.746126	2.52345	2.77344	0.49035	2.31869	2.57531	3.67678	4.3261	4.23671	5.56045	5.87013	5.22819	3.31962	4.15825	ZNF775	zinc finger protein 775
ENSG00000152443	3.63522	6.11077	4.2752	4.44082	2.703	6.62128	3.56181	4.06694	5.79387	3.88659	5.21631	5.04202	5.33571	5.48606	4.94804	6.35994	7.60397	5.71996	4.83099	5.42494	4.42281	3.96358	3.38315	2.33297	2.46742	6.64373	5.93801	5.44857	4.60892	4.32747	4.41864	3.77387	3.71702	2.94065	4.07412	3.88896	3.80181	3.20281	5.13091	4.38142	5.83483	3.62629	4.82864	6.28409	5.53604	3.73057	4.39981	4.19722	4.05472	5.32644	5.00214	5.20638	5.05836	2.47845	4.71091	6.23636	6.7429	6.28614	3.06592	3.37032	4.35231	7.28683	4.14685	5.45297	4.23671	5.15655	3.7312	3.57499	7.19174	4.17249	2.11272	5.94472	3.16972	1.78792	7.30519	3.74414	1.5042	9.96406	2.42562	2.34327	7.71497	8.75962	7.87203	5.17462	4.47299	5.61749	7.28118	7.12744	ZNF776	zinc finger protein 776
ENSG00000196453	9.25704	10.6983	13.9699	9.39724	11.0404	11.2226	14.382	9.99222	7.01711	6.90848	5.68335	8.42801	9.57742	9.32925	9.77092	9.43551	10.4087	10.2287	10.494	10.3979	7.48341	6.51118	6.94184	12.6429	9.20399	8.41134	8.01997	7.09537	8.75975	8.11876	9.17435	14.3568	10.849	11.3459	11.6517	11.6516	11.0705	10.6048	3.99847	13.82	14.0388	9.51908	10.5665	12.5015	15.2081	11.4232	10.3703	11.917	11.3895	10.6309	3.7282	10.906	9.41048	9.93225	3.72433	12.8294	11.7309	11.0047	9.15555	8.94016	9.39096	4.70822	12.9224	11.6085	9.61399	8.93775	12.6966	9.68173	2.95095	9.53548	9.86999	3.00026	12.2766	11.5807	2.75589	3.87716	5.45985	4.37991	3.75601	3.42577	8.54757	8.93707	8.78289	10.3116	8.88698	9.71769	9.38072	9.35319	ZNF777	zinc finger protein 777
ENSG00000170100	2.36403	5.08053	2.56798	2.32017	2.85869	7.73221	3.66825	3.47897	2.32344	2.03532	1.86188	3.12886	3.02166	3.15065	7.34368	4.09992	3.50756	2.19028	4.08661	2.1021	1.74938	2.45178	2.21178	2.48055	1.22101	2.69117	3.21534	3.9148	2.92322	2.78847	3.52238	5.12712	2.78016	3.67386	3.35056	2.64166	3.61598	2.61569	4.23514	2.73814	2.8567	1.30969	2.04553	4.93081	3.06209	3.01552	1.74502	1.98493	4.56361	3.93817	2.95768	5.84634	4.30364	1.18914	3.0571	6.2356	3.38431	1.23648	1.48948	2.14356	2.30073	4.43185	3.82175	5.09455	1.01306	2.73291	1.61537	1.99579	3.93009	3.63726	2.4509	3.20913	1.67463	2.97972	4.74185	0.890479	4.07386	4.62819	3.31738	0.523128	3.44664	6.48919	4.60978	5.59985	3.81231	4.29049	6.23024	4.43146	ZNF778	zinc finger protein 778
ENSG00000197782	4.48313	10.1494	4.85251	6.7619	4.378	8.53514	3.50481	6.83497	5.45	7.35689	8.01009	4.41151	6.28428	11.0297	9.92226	7.5657	8.04713	6.84846	8.36676	11.5847	6.6429	6.15496	7.97267	5.28064	2.95748	7.99653	5.50695	8.257	10.3101	10.8296	8.31744	8.43268	7.84044	3.46063	4.58209	5.13159	4.43896	4.22783	5.03396	4.15682	5.11212	2.8763	3.42538	11.4759	6.57148	5.86314	3.61856	5.62495	7.52414	8.63452	3.98262	8.07484	5.15869	3.4692	6.83918	7.0994	6.57836	3.70633	2.65515	5.61781	6.67465	8.59248	5.10705	8.25516	5.61323	5.93842	1.96969	4.65309	8.95909	5.36814	3.68868	4.918	6.53988	4.63302	9.85508	10.403	15.6764	9.80742	13.4099	10.0145	8.68446	13.0858	6.67554	7.70599	9.0754	5.00387	6.75786	7.03742	ZNF780A	zinc finger protein 780A
ENSG00000128000	1.91578	6.58006	1.53877	3.05121	3.7447	6.33525	2.71459	5.08828	2.60048	2.90918	3.38782	2.05474	4.296	7.83506	3.25792	7.17102	7.54444	7.54217	8.10961	7.12477	2.72713	5.16046	3.92626	1.94622	1.27633	5.23445	8.19343	6.44743	6.92454	7.19252	5.49879	4.83108	1.43643	1.69464	1.07282	2.54262	2.01651	2.08429	5.88478	2.27272	3.39749	2.28726	1.58773	5.31314	3.25669	2.39486	1.85239	1.36808	4.99084	3.73181	5.99921	6.23693	1.93187	0.738585	3.35699	3.31667	6.78396	2.11911	0.995873	2.95824	2.73949	7.70495	2.05462	4.23755	1.41468	1.21266	1.69025	1.90601	4.03297	4.04712	1.62801	6.91449	2.6163	1.28154	7.57891	2.63024	3.54615	5.79509	3.99301	3.23727	9.17115	6.46406	8.70238	2.30602	3.65249	3.18191	3.00493	3.23857	ZNF780B	zinc finger protein 780B
ENSG00000196597	0.904168	1.1575	0.983482	1.00491	1.0303	2.0539	0.971978	1.10618	0.588523	1.63768	0.861585	1.81904	1.72507	0.563112	1.98147	1.72057	1.0672	2.68056	1.77784	2.54963	1.11037	1.55427	1.18338	2.29682	0.741256	1.18863	1.60063	1.8848	1.49549	0.997179	1.6325	1.80349	1.40076	0.995501	1.15159	1.0101	0.940871	0.320562	1.71219	0.838789	1.01989	1.02351	1.152	1.49982	1.57691	1.42657	0.809369	1.26818	0.784247	1.13882	0.772435	1.59901	1.19377	0.868753	0.877183	1.47861	2.35915	0.736603	1.26578	0.624723	0.413688	2.00241	1.22936	2.25569	0.978658	1.1428	0.742843	0.760211	1.24161	0.623354	0.660977	0.64493	0.65155	1.06069	3.9992	0.138309	0.1026	1.61332	1.10559	0.549345	1.64355	1.43531	1.91866	0.820296	0.987253	0.87446	2.54762	1.29726	ZNF782	zinc finger protein 782
ENSG00000204946	0.259165	2.84181	0.676173	2.29627	0.251872	2.70682	0.932279	2.29156	10.3178	12.6213	11.4026	7.01846	5.44815	9.69597	5.38347	3.58246	7.72034	10.8957	9.34664	10.8522	1.26352	1.89901	2.1325	1.24088	0.527102	2.12068	3.67815	3.48941	6.09938	5.76168	9.99464	1.11813	0.64605	1.51205	1.78624	1.82421	1.08873	0.709554	5.11119	1.62754	1.89197	1.23232	0.321133	10.0248	2.35765	1.22721	0.582017	2.42162	7.2186	6.85375	3.45066	2.06529	1.62752	0.835587	4.62105	2.66035	3.73065	0.919908	0.782072	1.17181	0.840501	4.94887	1.22852	1.88225	1.89555	1.54185	0.708456	0.489782	2.82851	4.59028	0.573394	3.63182	1.25794	0.588765	2.85087	1.1578	1.10309	3.71091	1.52693	1.64585	4.92534	4.45021	6.02567	1.32851	4.31827	3.08349	2.76404	3.30358	ZNF783	zinc finger protein 783
ENSG00000179922	2.32905	2.40205	4.19176	4.21199	2.99721	2.8783	4.68882	3.8282	5.09591	5.06068	5.09398	2.6138	3.23013	3.08565	4.1762	4.41832	4.18336	3.98039	4.17496	4.11114	3.0543	2.82512	3.3496	3.5043	3.53349	3.36347	3.29872	3.69313	3.47775	3.52783	3.44768	3.09584	2.79388	3.41139	3.73185	3.46754	4.22807	4.28602	2.02659	3.85337	4.17312	5.26891	5.34108	4.04115	3.82806	3.12658	4.78702	4.14567	4.15332	4.84924	2.6958	4.50235	4.74057	4.783	1.97404	3.78185	4.12685	4.7561	4.67081	2.37005	3.02795	3.14881	4.06261	4.49288	7.06075	5.37081	4.50985	3.67749	1.97095	2.6611	3.48637	2.35373	3.9678	3.62516	2.63688	1.92228	3.50939	3.57236	6.20966	2.62868	3.43158	3.40365	3.87721	3.83207	3.30026	3.63479	3.56128	3.49481	ZNF784	zinc finger protein 784
ENSG00000197162	2.18562	3.54368	3.96541	4.02229	2.39782	5.1834	3.26195	4.09099	3.86326	4.3632	5.14314	5.28215	5.95131	5.73594	6.44351	4.83247	5.75173	6.83274	6.80915	6.01941	3.31858	3.3413	3.87719	4.88214	1.77851	6.56699	5.58446	6.99745	6.42535	5.78154	7.78873	6.08252	3.5282	3.11829	3.34088	3.16899	4.3368	4.14142	2.83107	4.10122	4.76262	4.18865	3.40521	8.97214	4.0608	2.98097	3.00553	2.43861	4.6353	5.61674	2.24007	4.76583	4.54302	2.58317	2.04257	4.47849	6.82421	2.43742	2.9818	2.79656	3.7363	3.99218	3.43831	4.39485	5.19229	2.40413	4.11123	2.75984	2.79075	4.90576	2.54178	3.17098	3.87785	3.57814	5.57856	5.31592	4.42343	4.06321	5.16782	2.69379	6.7542	7.24652	6.8056	2.96596	3.97124	3.37089	4.21717	4.54003	ZNF785	zinc finger protein 785
ENSG00000197362	1.34041	2.06258	1.06904	2.14141	1.04471	2.02679	1.33033	2.13978	1.59517	1.7804	1.51278	2.2728	2.59771	2.72421	2.58289	3.69539	3.22254	4.29572	3.82452	3.66736	1.02558	1.05848	1.25739	1.74846	1.08939	1.37523	1.42667	1.98868	2.29018	1.74231	1.9042	2.28367	1.29762	1.27378	1.11856	1.32474	1.48846	0.928012	0.841968	1.89245	2.0926	1.27477	0.808932	2.51371	2.23981	1.93361	0.849596	0.774604	1.60909	1.61157	1.1894	2.08284	1.61151	0.880929	0.887851	2.11815	2.25924	1.00241	0.923396	1.13647	1.28874	1.54912	1.81239	2.62311	1.57868	0.840423	1.77859	1.37919	1.05657	1.57061	1.32955	1.09699	2.02897	1.65243	1.91363	0.880651	0.565697	1.9323	0.59636	1.16804	2.88923	2.79353	3.14994	1.84919	1.98472	1.53733	2.31919	2.01839	ZNF786	zinc finger protein 786
ENSG00000142409	22.5574	23.379	40.1383	24.6929	21.7244	21.4867	34.9035	23.1186	17.55	18.3151	16.2201	16.2398	18.3845	15.1309	20.1888	20.5374	19.5597	17.0698	19.0875	20.8028	20.4864	18.4204	16.7411	28.4018	25.4867	16.4347	18.4311	17.2377	16.9931	17.7491	17.7846	31.6487	20.129	31.8582	33.8775	30.005	25.0163	22.3508	3.86556	30.6899	30.262	30.0146	36.8696	31.1143	34.5147	30.5263	34.1767	32.856	23.3807	25.9321	3.70136	23.1869	24.9472	26.099	3.41425	29.5385	26.3717	32.661	36.1197	17.8408	26.3259	6.79493	32.3966	29.137	37.0799	39.6771	26.9374	24.8726	3.18311	21.3827	23.6997	4.20816	28.1646	26.4156	3.92536	21.3849	19.5907	5.69032	28.9359	27.6082	23.2045	26.0031	26.6128	29.0416	22.4649	25.8557	25.1305	23.8951	ZNF787	zinc finger protein 787
ENSG00000198556	2.29444	5.88174	1.88987	4.16071	2.72033	3.8943	2.35316	3.48071	8.82341	7.83572	7.45369	7.06918	7.67168	9.70539	5.43741	5.82897	7.19055	6.44959	10.5483	8.53931	3.22169	4.17806	2.66682	4.63234	2.89767	3.28318	3.12043	3.68292	4.86895	4.70217	6.40771	4.77877	4.60491	1.91706	3.31112	3.03101	4.64094	4.8028	7.51795	3.73202	3.52352	1.12704	2.89773	5.05747	2.71646	4.43771	1.11554	4.53788	5.78116	6.38224	5.72687	4.6461	3.4255	4.28036	9.27375	5.56787	6.42065	2.16504	1.74569	2.68485	2.19942	8.93472	3.10299	4.47111	1.96022	3.15602	2.08083	1.97736	7.29051	9.16851	4.18522	12.971	2.97766	2.58872	8.02058	6.47157	2.88073	9.95582	4.13641	3.44438	8.14577	6.91413	7.18034	5.19488	8.52926	4.98583	6.6885	6.74909	ZNF789	zinc finger protein 789
ENSG00000196152	6.67669	8.7661	5.03637	4.59465	8.1368	8.02627	4.91607	5.67055	2.25676	2.24963	2.56423	4.73097	3.97912	4.09042	5.68203	4.53228	5.15596	5.37479	6.40852	5.70119	4.43971	3.6958	4.55268	7.43293	6.97871	2.39185	3.93584	3.58386	7.03701	6.04776	6.54444	7.05106	7.72803	2.51229	2.70375	2.51047	4.2834	3.26621	2.35131	5.5372	5.79258	2.99836	3.64924	5.47279	5.76073	4.32154	2.1152	2.80861	5.51566	5.1072	2.81877	4.03791	3.88062	4.9498	2.20688	8.56316	8.68041	3.44362	2.7443	3.74892	4.06615	3.91461	8.1875	6.91348	2.44558	2.75157	5.00856	6.50669	2.27046	3.98213	5.4978	2.97343	4.8803	4.76679	4.55562	2.74619	2.7972	3.26501	1.51319	1.30129	7.66469	7.13918	7.38037	6.9243	5.20922	3.28863	3.57763	2.89473	ZNF79	zinc finger protein 79
ENSG00000197863	3.1432	6.77735	1.74138	3.24511	4.17729	5.26097	2.00291	3.90977	2.33897	2.07818	2.49598	4.1136	5.43516	2.63964	6.11318	5.62913	4.3079	4.32794	4.84331	6.74332	3.68314	5.76273	3.32499	8.1502	4.00761	4.68379	3.4705	3.93471	5.73656	4.31893	5.04987	8.31021	5.70787	2.08714	1.58488	1.15125	4.99174	3.88137	3.71322	3.96302	4.07447	3.50026	2.42674	5.01486	4.39431	4.30288	1.87854	1.7705	4.10759	4.23807	4.69783	4.02463	3.92619	2.9829	5.57468	5.5508	8.26593	2.99514	2.33968	5.84057	3.66052	5.89041	5.22306	6.46867	2.96311	4.46898	4.72582	4.20088	3.02612	3.49015	3.34646	3.24725	4.87566	5.30727	6.81025	4.44114	2.62804	5.86607	1.16521	0.968542	5.68892	4.14084	7.93462	7.03023	7.67433	2.88661	3.09656	2.62148	ZNF790	zinc finger protein 790
ENSG00000173875	5.35945	8.42315	9.4221	7.12301	6.40796	11.0766	9.71848	9.39394	6.35669	6.15265	4.98283	8.53559	9.42504	9.28867	10.8695	11.6892	11.0987	10.9548	9.82442	10.4753	9.89348	9.86672	7.19325	10.8455	5.89468	9.16309	9.33541	8.71367	11.6726	7.16147	6.87373	11.0816	9.60935	6.44632	6.44744	6.79025	9.61702	9.56989	6.18527	6.10419	6.86038	6.85721	7.86141	6.69131	7.52169	6.68712	5.76925	4.82248	7.35487	6.79105	7.1874	8.09207	6.90459	6.84231	5.56979	13.2491	13.4255	5.79041	6.85438	7.11642	7.68878	8.16205	12.7814	7.79045	6.60541	5.84577	5.24042	6.97382	5.89418	8.62461	8.81114	5.9797	8.23682	6.43842	8.73802	5.01976	6.09306	8.96485	5.1448	3.73989	10.9803	14.755	11.2776	8.35544	8.71499	7.91725	7.56316	9.14069	ZNF791	zinc finger protein 791
ENSG00000180884	0.560069	0.69888	0.847878	0.520633	0.886259	0.934433	1.03025	0.725061	0.87504	0.952551	1.69911	0.985928	1.46236	1.15588	1.32408	0.800725	1.15797	0.840891	1.14143	0.906437	0.740723	0.560641	0.753624	1.13242	0.436237	0.92571	0.710755	0.88361	1.14325	0.991383	0.888366	1.4431	0.684119	0.53301	0.564964	0.605759	0.31651	0.271822	0.507318	0.483261	0.691796	0.806624	0.447761	0.570484	0.879087	0.918113	0.499237	0.50244	0.269997	0.278548	0.350598	0.432069	0.462704	0.340537	0.321631	0.288616	0.554519	0.53031	0.47071	0.746311	0.313483	0.976655	0.864504	1.10186	0.355773	1.44045	0.615504	0.715965	0.403315	0.533517	0.40769	0.611112	0.793242	0.697712	1.38998	0.511741	0.41124	1.72473	0.224259	0.403915	2.88962	3.7698	2.71025	1.85542	2.28935	3.13778	2.91361	2.85575	ZNF792	zinc finger protein 792
ENSG00000188227	0.779447	1.23155	0.404073	0.618548	0.345059	1.37215	0.411773	0.671113	2.50405	3.0497	2.84961	4.53961	2.94316	3.81245	3.67493	3.58282	4.43138	5.38567	5.7477	4.01801	0.979515	0.84751	1.13969	2.14284	0.732947	1.55904	0.97185	1.33391	2.65521	2.01593	2.32745	3.23463	1.57652	0.942002	0.869526	1.59847	1.13468	0.64853	1.04421	0.451118	0.61822	0.428404	0.532405	0.867826	0.393719	0.491404	0.297427	0.225286	0.48015	0.647456	0.283631	1.21738	0.716672	0.295266	0.820586	1.52062	1.59823	0.689604	0.554029	1.27303	1.79643	2.58919	2.41298	2.55783	1.37217	1.37346	1.47946	0.811251	2.29774	1.30551	1.53689	0.549022	0.476468	0.705846	0.898387	2.09643	2.5361	3.87792	2.7817	2.31647	1.88763	1.86648	2.87609	1.43437	1.73238	0.614542	0.58789	1.38907	ZNF793	zinc finger protein 793
ENSG00000196466	1.43957	2.72733	1.34608	1.94898	1.29177	2.72013	1.03286	2.25606	1.41845	1.75853	1.02616	1.50824	1.83608	1.11002	1.43441	1.62618	1.57465	1.78916	2.17547	3.47887	2.00028	2.49399	2.06803	2.47157	2.13126	2.68597	2.1759	2.0919	2.18617	2.15923	1.89896	2.69562	2.11499	1.43669	1.17192	1.46671	1.31857	1.22591	0.654181	1.51373	1.41242	1.15716	1.91947	1.20376	1.30895	1.64084	0.979221	1.409	1.96529	1.54136	1.67682	2.11463	1.32609	1.72426	1.47814	1.74612	3.21749	0.831402	1.16538	0.770716	0.958775	1.52649	1.39698	1.45044	1.00809	2.35457	0.978451	1.22634	2.27712	1.28436	1.12264	1.4998	1.43481	1.05237	3.40177	4.75039	1.25867	2.23635	2.17954	2.67626	3.24625	2.85565	2.27355	1.64249	1.50997	1.53893	1.4772	1.51905	ZNF799	zinc finger protein 799
ENSG00000278129	0.262035	0.715665	0.293117	0.523682	0.212382	0.810844	0.287866	0.587014	1.35776	1.34248	1.03979	1.7149	1.97341	1.92563	1.43247	1.40724	1.53374	2.24791	2.2979	2.58989	1.01671	1.38268	1.35881	0.977378	0.29688	1.2428	1.29906	1.35535	1.73939	1.68875	1.65536	1.09205	0.468069	0.428032	0.487977	0.44721	0.491475	0.61405	0.881211	0.7208	0.534766	0.476947	0.380173	0.764417	0.954962	0.523332	0.409917	0.618299	0.794947	0.706171	0.80081	0.630417	0.634448	0.420801	0.80482	0.779296	1.06517	0.268643	0.348829	0.5196	0.487134	1.1338	0.491656	0.734878	0.592276	0.498663	0.465896	0.295495	0.565862	0.771088	0.42156	0.792085	0.518634	0.529586	1.38438	1.05563	1.27308	0.92336	1.47515	1.19936	1.92336	2.0548	2.09981	0.559612	1.02711	1.27677	1.36311	1.44882	ZNF8	zinc finger protein 8
ENSG00000174255	0.245709	0.957289	0.179824	0.0204	0.361408	0.678005	0.051697	0.169921	0.214515	0.067844	0.178552	0.464379	0	0.451664	0.230455	0.331508	0.163035	0.24004	0.357989	0.50647	0.034095	0.185272	0.06793	0.204278	0.283594	0.034731	0.148201	0.034826	0.053953	0.080356	0.04138	0.068668	0.028093	0.023107	0.04077	0.030622	0.045038	0.115748	0.020128	0.11483	0.145851	0.061652	0.058345	0.166687	0.208121	0.118316	0.112083	0.076493	0.114074	0.090204	0.042454	0	0.171915	0.043107	0	0.107029	0.298588	0.075296	0.115096	0.157004	0.026896	0.1195	0.12356	0.041671	0.051458	0.181816	0.115014	0.113585	0.065849	0.125037	0.018425	0	0.0859	0.152164	0.059104	0.502474	0.271364	0.169461	0.457291	0.55838	0.20272	0.339517	0.067473	0.134845	0.204175	0	0	0.027592	ZNF80	zinc finger protein 80
ENSG00000048405	8.30947	13.9321	8.24121	11.4246	7.38273	17.1995	7.48701	11.9318	7.90968	8.98078	9.77373	14.7426	15.552	14.612	11.4476	12.7346	13.4732	15.2119	17.9912	13.3166	15.6478	17.9551	13.4701	14.7945	9.82565	17.7144	16.0704	15.2465	13.7628	11.916	13.1582	16.8244	10.2831	9.64536	10.2248	12.4312	10.8683	9.75906	11.7851	8.12792	8.72242	8.75548	9.64891	13.1365	13.3736	9.66332	7.57109	13.9266	12.2541	10.4773	14.4201	10.0113	9.95478	7.64034	12.065	14.7132	14.6813	8.28733	7.40883	8.81543	8.91541	14.5347	12.9839	12.1604	8.3042	10.3534	8.65706	6.3519	12.5469	11.4372	7.9378	11.9614	8.76159	9.21833	21.4091	5.53135	4.66629	16.6747	4.08016	4.39755	24.3014	24.6368	23.6564	10.8049	10.7288	15.7099	16.9914	17.6498	ZNF800	zinc finger protein 800
ENSG00000170396	0.025341	0.010291	0.007714	0	0	0.019741	0.012322	0	1.04925	1.11095	2.63427	1.61923	1.65798	1.45158	2.04335	1.96033	2.03179	0.405484	0.37309	0.433409	0.016375	0.013829	0	0.197461	0.035138	0.030069	0.068281	0.068759	0.027738	0.010444	0.010981	0.446595	0.563075	0.022339	0	0	0.815112	0.337444	0.489023	1.40934	1.72232	1.705	2.511	9.78284	8.8205	5.1943	6.3803	4.70855	0.265883	0.150069	0.391307	0.149145	0.165314	0.493497	0.096242	2.92873	2.76281	4.26059	4.86403	1.2693	1.5289	3.11664	7.11313	10.5881	4.58502	13.858	3.06143	4.44855	9.15959	0.071982	0.03737	0.012686	3.28611	2.99572	2.99723	1.23501	0.611147	6.00863	0.577859	0.859976	7.94447	8.5492	8.5094	5.87275	5.04501	4.28445	4.06618	4.62981	ZNF804A	zinc finger protein 804A
ENSG00000204524	1.24381	1.36009	1.18082	0.915103	0.994656	1.94287	1.09751	1.05469	1.78981	1.77784	1.75488	1.75695	1.96345	2.41811	2.28253	1.54529	1.50246	2.69157	2.66655	1.80365	2.35458	2.41285	2.36004	1.66128	1.61861	1.76484	1.83068	1.97772	2.01674	1.47971	1.62446	1.44373	1.76592	1.28114	1.40639	1.50882	1.18114	1.42132	2.32589	0.788563	0.896286	1.14999	1.18509	1.36874	2.0208	1.26168	1.07105	1.04714	0.675937	0.662579	2.10427	0.952248	1.36781	1.06423	2.04278	1.47283	1.87449	0.988756	0.740539	0.723856	0.829479	1.99285	1.24673	1.27456	1.15861	0.430549	1.08832	0.827238	1.35576	0.748412	1.20883	1.98647	0.984394	1.01527	2.9056	1.42502	1.13669	2.61099	1.2717	1.12159	3.00416	2.95073	3.42513	1.56821	1.2365	2.0771	2.86473	2.60286	ZNF805	zinc finger protein 805
ENSG00000198482	0.947221	2.69286	0.591752	1.45741	0.56263	3.08965	1.07793	1.55899	1.46776	2.00866	1.4029	2.70557	2.78611	2.87338	1.70107	3.49179	1.80076	1.89841	2.31372	3.00269	2.37425	2.57472	2.68545	1.2027	0.339664	3.47106	4.09097	3.12471	2.68983	2.33647	3.02934	1.2044	0.866762	0.925489	1.2387	1.1526	0.746854	0.591044	1.45193	0.925464	0.946531	0.835727	0.678158	1.97697	1.60834	0.898924	0.81942	1.13158	1.37725	0.600744	2.10063	1.17134	1.95839	0.611234	1.88324	1.19869	1.8419	0.65131	0.504355	1.42413	1.1779	2.52462	0.705084	1.09279	0.918052	1.77177	0.510242	0.487808	2.53762	1.31237	0.441873	2.65019	0.452757	0.564558	1.88962	1.88777	1.5299	2.02198	2.20557	2.31	4.42568	4.64781	3.56731	1.56488	1.6503	3.16283	2.68648	4.48107	ZNF808	zinc finger protein 808
ENSG00000197779	1.58015	2.92053	2.17568	2.38654	2.16148	2.92506	2.42556	2.04669	1.23644	1.97971	1.59794	4.03154	2.04755	1.52936	2.58281	1.81628	1.52561	2.02629	3.01207	2.0519	2.75313	3.04439	2.57653	1.648	2.04974	2.01184	2.34445	1.98659	3.40101	1.69905	2.06945	2.408	2.11431	2.59819	2.09536	1.25988	1.70806	0.881453	2.98804	1.29146	1.31616	1.16369	1.32655	1.44844	2.88156	2.49274	0.795094	0.534082	1.1795	1.38321	1.4256	2.58374	2.90694	1.95734	1.43378	2.53613	2.90309	0.844588	1.49792	1.27212	2.53738	2.82024	1.81582	1.89795	0.696817	1.30902	1.8634	2.37981	2.46446	2.82612	1.75483	1.6415	1.46319	1.51017	2.85796	2.77113	2.68834	2.82367	3.32063	4.73254	2.83651	2.55988	3.89867	2.63475	3.23787	1.05968	1.84532	2.90827	ZNF81	zinc finger protein 81
ENSG00000198346	1.30307	2.01896	1.44201	1.35261	1.296	1.82988	1.19508	2.00637	0.620209	0.622293	0.648242	1.62146	1.38786	1.09797	1.17869	1.30753	1.5163	1.28619	1.51997	3.06461	2.01549	1.48145	1.17379	1.40951	1.14248	2.58353	1.73186	1.91704	1.71436	1.07137	1.56765	1.12738	1.77688	1.04422	0.960388	1.72752	1.34914	1.00623	1.81641	1.0157	0.781215	1.10811	0.776034	1.12437	1.0243	0.825382	0.745045	0.854011	1.05623	0.732308	1.11067	1.26518	1.33655	1.03348	0.849355	1.86344	1.70115	0.918382	1.39666	0.945833	0.92835	1.25651	2.12532	1.32218	1.14637	0.985268	0.926064	1.30339	0.787861	1.04599	0.888921	1.23828	1.27919	1.3936	0.765817	0.684834	1.77406	1.81226	0.98417	0.697672	1.81096	2.07603	1.94551	1.19786	1.19339	1.62949	2.46987	2.16698	ZNF813	zinc finger protein 813
ENSG00000204514	2.97877	4.67244	4.02148	4.24821	4.09916	2.99329	3.50124	3.36591	5.25148	4.28705	4.52127	9.42698	5.97199	3.22893	6.4752	4.96652	5.28866	6.04096	5.29483	3.7948	1.83732	3.08953	3.68104	3.68945	1.85723	2.68391	4.41005	2.80977	2.95932	4.09276	3.33176	4.21421	2.14844	3.70344	2.89107	3.97343	3.86738	3.82338	3.61849	5.76164	5.43627	5.10782	4.12363	4.46991	5.81208	7.14116	5.68842	9.3501	5.26946	4.57629	4.16381	3.72947	5.68677	3.74013	5.37318	5.30448	3.49702	7.12128	6.35074	2.41159	3.04172	4.45407	3.89044	2.98424	6.07797	5.60979	4.19298	3.41269	3.31953	1.99711	1.30517	2.77964	4.25749	4.32591	6.94264	6.97335	4.13501	4.97605	7.33047	6.31646	5.6131	7.08162	5.34719	4.36556	4.1057	5.26063	4.74432	2.50004	ZNF814	zinc finger protein 814
ENSG00000180257	3.57935	6.18207	3.71552	3.78929	3.94032	6.27774	4.34263	4.47213	1.9856	2.60145	2.73008	3.57839	4.48607	4.28491	5.95677	5.79923	4.23985	5.24195	5.26987	7.27191	3.28478	4.13858	3.30985	3.82735	4.54179	3.29477	4.68482	3.64725	2.72581	4.53887	2.91258	4.79111	3.09061	2.14114	1.7053	2.46563	2.66711	2.66735	1.96208	2.93929	2.5935	3.09968	1.60025	3.26239	3.08915	2.88271	1.06687	1.01158	1.62532	1.75601	1.44577	3.17202	3.52057	2.40061	2.65594	3.90695	3.40463	1.81994	1.69987	3.1326	3.17052	3.9599	3.98465	4.86502	1.73191	1.72895	2.38749	2.30124	2.52783	2.24131	2.83546	1.87328	3.51132	3.21384	2.36754	2.09226	1.93055	5.05576	1.41478	0.296616	5.57966	5.43298	6.00091	4.89427	4.81819	2.94206	4.0527	4.08093	ZNF816	zinc finger protein 816
ENSG00000221874	0	0	0	0	0	0.461794	0	0.215613	0	0	0.130529	0	0	1.25911	0.111363	0.160657	0	0	0	0	0	0	0.276669	0	0	0.588641	0	0.368679	0.518994	0	0	0	0.247537	0	0.239521	0	0	0	0.85334	0	0	0	0	0	0	0	0.073765	0.46801	0	0	0.917291	0	0	0	1.08835	0	0	0	0	0.226861	0	0.754162	0	0	0.067781	0	0	0	1.16134	0	0	0.660831	0	0	0.762965	0	0.11883	1.27805	0	0	0.663177	0.547974	0	0.457089	0	0	1.49215	1.23109	ZNF816-ZNF321P	ZNF816-ZNF321P readthrough
ENSG00000102984	3.94005	4.15136	4.44759	5.06402	3.96885	4.83096	3.714	4.52344	4.87678	4.27824	4.19191	4.23798	3.50541	4.47782	5.21797	4.67412	4.74221	7.2587	7.6522	6.53096	5.3167	4.27482	3.82068	10.5606	6.46746	6.79367	7.8032	7.60879	5.99779	6.75712	6.72511	12.2017	8.71828	1.67337	1.79706	2.28803	5.45614	5.48541	5.87788	5.30682	4.97898	6.90462	4.62111	6.63125	7.48419	13.2103	5.8649	6.42997	6.49189	7.29807	6.31257	6.29037	5.86552	8.23801	6.1555	5.19755	7.15088	8.09954	6.44542	6.71747	6.17599	4.6785	6.39456	5.92598	7.41852	3.25392	5.66353	5.94512	3.30324	6.02758	6.12606	4.26972	6.88683	6.51593	11.9628	4.0205	2.7113	5.83534	1.96577	2.54575	5.7906	6.42771	5.87454	6.28558	7.63881	4.94402	4.96216	4.85547	ZNF821	zinc finger protein 821
ENSG00000197933	3.10318	2.90827	2.78322	2.70646	3.23605	3.01111	2.6238	2.10626	0.914584	1.82654	0.965207	2.68947	2.13372	2.10805	3.204	3.57275	3.01042	3.09409	2.46759	2.13911	3.24043	3.43634	3.07877	2.79345	2.54681	3.64158	4.29018	3.16384	2.71697	2.46203	2.54282	3.90936	3.33355	2.67992	2.65963	2.92536	2.01362	1.70247	2.23779	2.44408	2.44594	1.34652	2.0048	1.78495	2.6376	2.67852	1.30885	1.34127	1.54754	1.49186	1.40558	2.128	2.65936	2.93972	2.31055	2.41743	2.56949	1.495	1.37579	0.77789	1.58725	2.34769	2.00318	1.65085	0.876189	2.16548	1.40575	2.35501	3.85352	1.53302	2.15315	3.89475	1.66561	1.91685	4.03615	1.11071	1.45872	3.76693	0.604501	1.42173	3.62009	3.0466	4.54598	2.58898	2.09288	3.52228	3.7794	3.72911	ZNF823	zinc finger protein 823
ENSG00000151612	2.77739	4.85505	4.61224	6.06142	1.59651	5.78522	6.12795	6.16793	15.0819	16.9327	17.0878	9.12973	8.33959	12.3842	14.1835	9.35901	9.57654	9.73852	18.0319	11.8073	6.83801	7.7981	6.46899	6.15506	3.94025	11.5344	11.1773	11.1406	6.04582	5.91133	5.20411	4.71121	4.21133	4.36654	4.98527	4.16553	5.46699	5.32484	9.94949	4.98562	5.59888	5.56707	5.39621	6.58178	5.10623	4.88564	2.97043	4.75012	5.10783	4.67549	6.3162	7.12787	5.88898	5.97608	6.75302	5.92556	6.57525	5.5371	4.77551	2.79779	2.90754	8.65622	4.60368	6.52703	3.66828	4.22501	4.49005	2.68838	9.39674	5.64654	3.63915	10.5065	4.57973	3.70949	3.81268	3.08609	3.38576	5.25687	2.52709	2.34904	7.39819	8.28871	9.81445	3.63557	3.87236	7.87585	8.22808	8.90442	ZNF827	zinc finger protein 827
ENSG00000185869	1.47683	2.88993	1.55305	1.37524	1.35399	2.4826	1.31904	1.5758	1.37295	1.37621	1.33242	2.21463	1.98352	2.35383	2.22416	1.92473	2.20391	2.54588	2.17218	2.32448	2.08473	2.23472	1.83616	1.55807	0.952607	3.04812	3.24906	2.82544	1.97012	2.15989	1.80755	2.39093	1.36649	1.62533	1.97511	2.06561	1.57665	1.18729	1.57823	1.6889	2.0489	1.81774	1.80665	1.93052	1.55055	1.97217	0.846233	1.42837	1.85793	1.60405	2.1266	1.97036	1.86569	1.3414	2.26288	3.00035	2.85384	1.84404	1.80571	1.16122	1.1901	2.63124	1.39363	1.93192	1.57824	2.01821	1.49894	1.1071	3.01655	1.55309	1.03367	2.22669	1.46006	1.21989	2.31042	2.03494	2.23177	3.03653	2.52617	1.63543	2.19286	2.60198	2.15066	0.988331	1.126	2.16468	2.35446	2.1196	ZNF829	zinc finger protein 829
ENSG00000167766	11.0717	21.0873	11.9059	17.3945	11.8418	18.1206	10.7736	14.8016	41.4853	48.5246	43.2784	24.7342	27.0688	32.5167	24.1639	22.2303	26.8624	29.4424	27.3772	26.0568	15.3216	16.749	16.4218	11.4482	14.0277	21.407	19.2175	22.3201	27.6556	26.2355	34.1773	11.3248	12.6219	10.2893	11.0187	9.92932	11.7236	12.5469	19.4574	11.9416	11.4085	10.8316	10.5607	28.4382	15.6161	11.5922	9.55705	17.214	26.9054	24.7459	20.986	17.2605	16.9618	11.8763	20.3214	16.4419	22.5864	11.3532	8.70747	11.5337	14.1968	30.9217	14.2572	14.3549	11.8925	15.3946	12.8859	12.5738	20.8972	18.5827	10.347	21.019	10.6769	11.6266	17.0241	9.57847	9.13693	31.0394	5.99578	7.71217	27.0281	30.2732	29.6219	12.7197	25.3455	17.4477	16.5121	19.0852	ZNF83	zinc finger protein 83
ENSG00000198783	7.72514	11.6344	12.2363	8.80589	9.77841	8.68426	13.2006	10.5831	7.54006	6.13409	7.60032	5.39098	6.39486	7.50002	9.7468	7.51227	9.42943	8.57629	9.77151	8.32793	7.53616	5.79723	8.13954	13.5747	7.43368	10.263	9.33576	8.07338	8.73031	10.7936	10.9449	15.8862	6.80734	10.5275	10.3278	10.7092	9.62452	6.02153	5.63168	11.5505	9.72081	11.3972	11.9919	14.5433	12.357	8.76683	9.45156	10.1149	8.8969	9.82834	5.88381	11.0842	8.28426	7.57331	4.96224	12.3226	13.1587	7.53311	9.82264	9.65432	8.77777	9.76521	13.4362	12.5609	14.5861	11.778	10.5201	8.49932	6.1918	7.77474	8.77221	7.0944	12.6757	10.5078	11.173	13.3949	10.5449	8.32076	11.3548	11.6163	9.28665	12.4512	11.0279	8.95369	10.27	13.8007	10.536	11.8754	ZNF830	zinc finger protein 830
ENSG00000196267	5.64647	7.58282	5.70242	3.49231	5.10855	5.96245	4.84547	4.5857	6.22212	7.19435	7.67166	5.33955	3.56097	4.99725	4.33508	3.72584	3.11905	5.05399	4.00152	4.3326	12.7573	11.4395	10.1156	14.9362	9.49367	15.2498	14.8482	10.509	3.15699	5.06286	4.50645	6.86989	3.97732	2.65353	2.80184	2.7999	3.62534	2.69882	4.64912	3.94858	4.75632	4.59553	3.09134	3.3796	3.4107	3.26778	3.19137	3.80744	1.79407	2.05863	3.29116	3.4455	3.11122	4.11346	3.32953	4.88964	6.11148	5.46285	2.7007	3.50373	2.67553	4.7546	5.75476	5.62778	5.63471	1.88527	3.66697	2.42896	4.23984	3.82557	4.02366	3.85278	4.70578	4.13965	7.65991	7.44422	7.24453	5.28514	7.83896	4.83802	3.55822	4.4602	4.88256	3.51122	4.80247	5.47115	5.14171	3.58337	ZNF836	zinc finger protein 836
ENSG00000152475	1.46103	1.25069	0.807396	1.19049	1.53992	1.4764	1.02544	1.33314	1.25755	0.911318	0.882407	1.45928	1.68052	2.53518	1.04879	1.8055	1.15847	2.30941	2.64122	2.4176	1.33645	1.13955	0.962607	2.36349	1.51542	1.14276	0.839116	1.49083	2.1613	1.82622	2.52972	3.51964	2.00311	1.03742	0.646061	0.817565	2.00408	1.76186	0.159885	2.24924	2.48148	1.87574	1.26954	1.86899	2.48206	2.49778	1.53069	1.1234	1.61831	2.21392	0.048924	1.91114	1.71026	2.55424	0	2.45765	2.77735	1.68906	1.48822	1.71396	1.87111	0.345964	2.60424	2.5033	3.22576	1.5958	1.83844	1.91167	0.053333	1.54184	1.70004	0.155176	2.6531	2.31642	0.475945	1.23836	2.58971	0.176519	1.83012	1.44855	1.3885	1.20397	1.8024	1.89389	1.44816	0.860652	0.652485	1.21336	ZNF837	zinc finger protein 837
ENSG00000022976	2.0668	4.09114	3.0116	4.01896	2.411	4.85387	3.22634	4.5795	6.83848	5.71105	7.67498	6.05197	4.51868	6.68918	7.40178	6.53784	8.20357	10.9036	5.81715	5.7754	2.69048	3.55467	3.86469	3.55112	3.88126	5.07146	4.5678	5.00396	5.72143	4.74396	6.23726	3.4771	3.02468	3.49399	3.75746	3.28555	3.04664	2.8828	3.98591	3.43242	3.3495	2.60151	4.8743	5.37216	4.06026	2.05975	2.48557	4.05258	3.76899	4.34635	1.83964	4.1873	4.06487	2.08341	3.03721	4.51741	5.74982	2.94467	3.47622	3.01733	2.85695	4.39088	3.76633	4.20531	3.59547	5.26094	3.17324	2.84807	4.62706	3.75718	2.32069	2.86119	3.65821	3.15633	1.97491	5.04589	4.10424	5.0876	7.50765	5.37126	9.74611	8.54399	7.90637	5.41463	8.23184	5.53104	4.97537	5.51361	ZNF839	zinc finger protein 839
ENSG00000198040	5.5675	13.027	4.13053	8.58721	7.15543	12.627	5.20779	7.7323	9.93896	10.0756	9.75098	11.2465	10.1523	9.44214	9.85636	11.2555	8.47701	14.0628	16.0401	10.8752	6.86134	7.87361	5.44976	8.25398	7.00903	9.82187	9.63657	10.778	13.1341	11.3889	10.0655	7.67514	7.33656	4.15011	5.3397	5.1598	6.37502	5.68679	8.72111	5.66461	7.15008	8.23481	4.73011	9.80075	6.12532	5.43226	5.12299	5.96296	9.02849	8.95523	12.9874	5.21276	5.07571	5.17798	10.1364	11.1201	11.9981	4.3567	4.12441	4.97632	3.92334	16.3042	7.40017	7.32844	4.82896	6.448	5.5033	5.69895	12.9045	6.58718	4.6289	8.13464	6.19351	4.85564	21.739	4.92975	6.12483	17.1839	8.21746	7.30601	18.251	18.0609	18.4023	7.8027	8.90025	10.6544	10.6216	13.2959	ZNF84	zinc finger protein 84
ENSG00000197608	4.54354	17.81	2.76978	5.5651	5.14677	13.8015	3.33833	4.91769	4.03661	6.24193	4.29025	9.1845	8.54263	9.2679	6.11246	4.83489	6.89747	6.62163	7.22197	7.24515	5.94702	7.77401	7.09193	3.02189	4.56475	5.09233	5.83973	6.40829	6.33539	7.07235	6.44321	5.26024	4.34261	3.41688	3.28138	3.56694	4.08247	5.13168	5.60744	3.12172	3.24517	2.30257	2.50733	6.59773	3.60115	4.47203	2.65175	3.83858	4.1815	4.12424	5.2239	5.64109	4.38122	1.67601	7.22136	7.75186	9.07471	2.42376	2.91781	4.08854	5.13537	8.58279	7.73655	6.23971	2.46236	2.52624	2.23704	3.38224	4.14367	9.41005	3.96576	6.14518	2.80675	2.36074	3.10643	2.25316	3.95527	7.4496	0.945929	1.03851	13.1033	9.77783	12.4249	8.13021	8.98321	5.73794	6.67046	7.13058	ZNF841	zinc finger protein 841
ENSG00000176723	0.489077	0.793556	0.401847	0.576816	0.555249	0.746842	0.429003	0.454402	0.744126	0.696343	0.592685	0.63491	0.904497	0.405104	0.477392	0.440609	0.522145	1.02483	0.605761	0.716016	0.54718	0.507217	0.514439	1.39606	1.01304	1.0838	0.683824	1.14704	0.83159	1.00101	0.989469	1.18173	1.19217	0.431126	0.211669	0.37774	0.759899	0.74897	0.34154	0.692601	0.54634	0.772575	0.447592	1.04422	1.20671	0.892057	0.383303	0.549001	0.654641	0.804759	0.305488	0.864057	0.772369	0.864384	0.248315	1.43067	1.68408	0.962964	1.19772	0.753318	0.924896	0.404212	1.00164	1.08157	1.3918	0.436486	1.17919	0.843297	0.290546	0.883665	0.843149	0.455544	0.840228	0.690036	0.646542	1.03421	0.751058	0.170718	0.738975	0.788836	0.845456	0.559633	0.818869	0.360761	0.538411	0.134041	0.360933	0.249223	ZNF843	zinc finger protein 843
ENSG00000223547	1.18991	2.82986	1.34828	1.1054	1.10659	2.37018	1.22068	1.11045	1.21697	1.42075	1.14089	1.89631	1.89671	2.65273	1.77653	1.4904	1.38745	2.03075	1.74815	1.97736	1.42754	1.2971	1.31775	0.780836	1.09242	3.01899	2.90246	2.46297	1.59471	1.67318	1.50356	0.742728	0.533361	1.17654	1.17059	1.53445	1.00177	1.08883	1.09856	1.37844	1.83879	0.914518	0.941987	1.64823	1.02619	0.716194	0.648433	0.871535	1.1085	0.856511	0.908906	1.40682	2.08247	0.573561	1.3226	1.39291	1.9449	0.737224	1.38685	1.02903	1.05304	1.54149	1.82126	1.7995	1.84151	0.799365	1.48464	0.855162	1.27276	0.788863	0.870182	1.37649	0.816962	0.658357	0.338491	1.40836	1.47548	2.51878	1.11827	0.993045	2.19809	2.1753	2.85115	1.50052	1.62403	1.06275	1.22214	1.07191	ZNF844	zinc finger protein 844
ENSG00000213799	1.84135	3.73638	2.39817	2.30302	2.04816	3.37992	2.46509	2.34176	1.1076	1.04038	1.263	2.79895	3.09926	3.26453	3.15553	3.32821	3.25238	3.13226	3.34159	3.44581	3.57789	3.91596	3.45817	2.64928	2.31078	3.85547	3.78796	3.95374	2.5007	2.32521	2.40243	2.26925	2.12394	2.40527	2.45919	2.78446	1.95517	1.77295	2.64964	1.93431	1.5528	2.03407	2.36627	2.12213	2.03233	1.83356	1.83055	2.64419	1.6852	1.48345	2.45704	1.88621	2.01296	2.23322	2.47567	2.54763	2.85854	1.53178	1.70689	1.58635	1.52109	3.50887	2.51168	2.55232	1.58065	1.9376	1.72428	1.83875	2.55956	1.55593	1.47862	2.56818	1.75471	1.62882	2.85377	0.935178	0.957436	3.81786	0.867055	0.906043	3.6911	3.95011	4.02797	2.17186	1.94476	3.08929	3.38023	3.81595	ZNF845	zinc finger protein 845
ENSG00000196605	6.28407	12.3404	3.41843	7.91632	8.30359	14.203	4.48684	8.73362	9.02223	11.7096	8.18929	10.0848	9.6144	14.1974	9.1455	8.48373	6.33158	9.30078	7.95211	8.19348	9.49103	11.4503	11.3448	6.42638	6.58714	13.7424	15.2208	17.9669	15.6229	15.5833	14.9804	4.69164	6.58567	3.47314	2.72408	2.73083	7.80839	7.26342	9.98189	7.99634	9.60657	5.65402	6.009	17.5262	9.34412	9.0003	7.09779	5.84868	14.375	13.1884	8.52009	12.8916	8.50739	5.68719	7.9265	10.9158	11.161	4.78857	7.20213	10.5698	10.6978	10.0875	10.3804	12.1938	10.5796	9.6508	5.01739	7.34496	7.77684	8.14677	3.43309	8.5027	6.53492	5.47333	8.7036	9.39063	10.685	9.77194	3.5834	6.46024	9.48327	11.4128	12.0092	7.9373	13.2652	3.61264	4.07629	5.3834	ZNF846	zinc finger protein 846
ENSG00000105750	3.19103	5.95531	5.19324	3.52683	2.66181	4.90314	5.15528	3.7365	2.58958	2.49342	2.53665	4.71454	3.35622	5.97415	6.72322	4.69789	5.14445	5.92321	6.27692	6.63189	6.75024	6.13975	6.12199	2.94658	3.26329	8.64524	10.3028	9.89686	5.30883	4.6214	5.83694	3.0948	3.01798	7.00332	7.23326	7.27788	4.01876	3.8775	4.489	4.02186	2.65603	3.26676	7.44461	4.8122	3.32233	2.20502	1.9635	2.899	5.25723	4.58828	3.14065	4.01696	4.87145	3.41106	5.04385	3.86458	3.87757	1.78159	4.07137	3.2729	2.22925	4.17218	2.80101	4.21805	2.19478	5.28915	2.73941	2.58564	8.01347	6.5131	5.34206	7.07868	2.2137	1.09357	1.38962	6.95636	8.40667	9.91232	13.7634	8.66747	10.1394	9.16499	10.422	5.20951	7.97835	12.0092	11.9195	15.7648	ZNF85	zinc finger protein 85
ENSG00000267041	0.363328	0.345782	0.064495	0.338344	0.051884	0.930829	0.27624	0.191521	0.709501	0.433509	0.411709	0.663056	1.40223	0.621221	0.405522	0.378218	1.75166	0.983454	0.37799	0.340418	1.37857	0.917392	0.676127	0.151908	0.093135	0.559758	0.51151	1.32158	0.923286	0.387259	0.698252	0.194054	0.746006	0.552179	0.832304	0.420446	0.109441	0.311134	0.239517	0.536555	0.620213	0.136738	0.229116	0.38994	0.37853	0.180521	0.136791	0.210992	0.248165	0.4456	0.315964	0.251692	0.267779	0.375806	0.496105	0.843635	0.954146	0.719069	0.141779	0.616742	0.178058	0.949477	0.379811	0.308294	0.13318	0.662172	0.111073	0.052039	0.965644	0.329172	0.612357	1.38519	0.156946	0.379822	0.815628	0.717819	0.800785	0.628385	1.52542	0.897532	1.35159	1.76349	1.06558	0.544172	0.682848	1.02529	1.06341	1.64994	ZNF850	zinc finger protein 850
ENSG00000178917	0.155206	1.2948	0.474446	1.08756	0.354095	0.883795	0.406363	1.22829	0.928013	0.863746	0.649699	1.65435	0.856019	1.1693	1.07337	1.11089	2.05025	2.57579	3.21222	2.00868	1.57592	1.23845	1.62943	0.851765	0.932635	1.52396	2.31533	1.64932	1.49572	1.87091	1.47752	1.32504	0.576619	0.508907	0.321701	0.686662	0.586085	0.418319	1.61597	0.71358	0.509345	0.97267	0.573715	1.15061	0.32075	0.745544	0.619738	0.78345	0.883708	0.574533	1.73425	0.644941	0.565262	0.584565	1.46814	0.927895	1.97397	1.07347	0.708564	0.416686	0.573976	2.32621	0.22896	0.819406	0.915146	0.654039	0.304115	0.273005	1.69346	1.11849	0.338204	1.69523	0.585254	0.619187	3.68508	0.060762	1.20677	2.47904	0.349321	0.562864	2.90856	2.26516	2.72733	0.372444	1.0318	1.90363	1.35093	2.02507	ZNF852	zinc finger protein 852
ENSG00000236609	0.173515	0.246605	0.613743	0.033028	0.414961	0.27116	1.55387	0.15731	1.1439	1.21635	0.897166	0.243299	0.435462	0.157407	0.247967	0.24176	0.341631	0.534472	0.460408	0.580628	0.104325	0.091496	0.115525	0.266147	0.31025	0.022305	0.021929	0.067728	0.278436	0.350171	0.341726	0.596313	0.3067	0.168586	0.134822	0.171625	0.481631	0	0.308277	0.70925	0.603535	3.25401	0.479537	0.684691	1.03193	1.48132	0.372886	2.3926	0.094021	0.080775	0.049929	0.110793	0.112315	0.184864	0.17446	1.62862	1.38895	3.88807	3.70026	0.17606	0.311059	0.434485	0.379976	0.316681	2.39518	0.071753	2.69013	2.39819	0.551499	0.028318	0.037849	0.154214	0.518985	0.376512	0.340132	0.142318	0.289308	0.211211	0.222629	0.149659	1.84297	1.67695	2.1565	1.01882	0.548853	3.36686	3.34909	3.06546	ZNF853	zinc finger protein 853
ENSG00000197385	0.128445	0.376892	0.248878	0.248669	0.1558	0.304847	0.047357	0.025695	0.626281	0.528954	0.520948	0.500621	0.200701	0.342698	0.823192	0.700021	0.870372	0.911348	0.830872	1.39482	0.130265	0.320854	0.14011	0.229504	0.299361	0.217818	0.380513	0.135837	0.164899	0.405599	0.155301	0.322767	0.374146	0.159639	0.112058	0.152687	0.938516	0.507389	0.478343	0.580544	0.86172	0.391626	0.397871	1.71343	1.01239	1.56375	0.502397	0.956295	0.173433	0.027762	0.096223	0.859466	0.403765	0.524726	0.744059	1.64123	1.81448	1.32969	0.754405	0.408017	0.274515	1.13673	0.29087	0.397058	0.156368	0.860394	0.355079	0.438518	1.07767	1.63045	1.05667	1.42676	0.813338	1.04299	2.79918	0.06162	0.07497	1.17883	0.07788	0.084335	0.357112	0.285963	0.309121	0.185592	0.371523	0.387089	0.447745	0.483465	ZNF860	zinc finger protein 860
ENSG00000106479	2.25831	6.34173	2.97902	6.35418	3.4537	6.15433	3.31942	5.52449	7.37852	9.03379	9.0033	9.75208	6.8381	12.2133	8.23522	8.84861	6.96589	9.8885	6.86009	8.1245	3.831	2.81939	2.52998	9.48347	2.69504	5.68454	5.60578	4.55251	10.9934	9.52023	12.5966	10.0368	4.4894	2.09434	3.43648	2.86289	4.25097	4.02773	3.09104	2.6356	4.41329	5.46092	2.87335	9.67549	6.22758	4.88139	3.21159	4.87821	8.76905	7.18046	2.37471	5.56529	4.58303	2.86175	4.83658	5.50734	6.84895	2.08997	3.30667	4.93953	4.62134	6.30077	5.12275	6.6755	3.96481	4.29279	2.13539	2.62538	2.77685	5.99199	2.76281	4.80298	2.99269	2.91476	9.35071	1.38724	1.50845	5.25202	2.24248	0.960047	8.20357	5.51721	7.59649	5.0815	7.44169	2.35849	4.92812	3.47296	ZNF862	zinc finger protein 862
ENSG00000261221	6.7089	7.13844	11.1933	8.03677	5.59415	6.92408	10.5062	8.71497	10.6178	9.69186	9.73569	10.0517	9.58124	10.5202	10.1286	9.61504	9.40937	10.7157	13.5522	12.5598	6.8152	7.3736	6.67555	20.0059	8.96261	6.55168	6.4647	6.46369	10.9444	10.7373	11.8036	20.4245	10.4213	7.89569	7.76949	8.23908	10.5065	8.30348	1.61273	12.9974	13.4621	11.8166	8.38019	11.414	14.4652	11.7424	8.36114	11.2467	9.32003	9.73018	1.17069	10.1831	10.096	10.0652	1.61526	13.233	12.4582	10.8673	9.73682	9.70591	9.93301	2.12802	13.4115	12.4083	10.1808	9.6696	11.0863	6.3039	1.15983	10.3458	11.0181	1.17003	17.1286	15.0664	2.14639	4.22107	4.40547	2.12669	3.12106	3.76556	8.28423	8.47706	9.72485	11.71	10.0589	8.27279	8.2771	7.94003	ZNF865	zinc finger protein 865
ENSG00000181666	10.422	17.1246	8.39224	11.0338	10.7999	19.1434	10.7259	11.8626	20.5905	22.8714	20.6439	17.2014	23.7739	23.6476	21.0839	17.224	17.9437	22.9095	17.8162	23.4455	10.3643	11.8063	9.7973	18.8838	11.0514	14.1693	10.9063	11.4498	20.2361	17.0385	19.5869	19.3739	12.8171	7.38523	6.82159	8.17255	11.9752	10.5616	11.1447	12.9861	11.2396	10.1902	9.08221	16.6375	16.7495	12.0853	8.4406	10.1947	16.9957	16.2994	10.1472	17.1503	13.1214	13.0065	13.9245	16.1566	20.2894	10.285	7.91741	12.3516	13.6097	15.3418	21.3818	13.3154	10.5294	10.4494	11.0243	13.4797	9.38545	14.307	11.3096	11.0439	11.836	12.3434	13.8289	13.6416	11.7631	15.9702	14.4397	11.2192	27.0947	22.7142	24.2418	18.8119	22.7157	8.20533	11.7373	12.7608	ZNF875	zinc finger protein 875
ENSG00000234284	1.48162	2.13174	1.11017	1.43216	2.04019	3.42289	1.32384	1.98798	1.58944	1.06786	1.08588	1.83015	1.37323	3.15639	2.67423	2.07403	1.63831	1.54961	1.33549	1.82388	0.984882	1.0813	1.20248	3.37522	1.45125	1.63526	1.4045	1.55161	1.60957	1.48297	1.50743	3.64053	2.00646	1.04792	1.01234	0.853475	1.58834	1.44138	1.26417	1.3988	1.78645	1.18341	1.36526	1.53161	3.33748	2.84647	1.24881	1.3659	1.13802	1.04134	1.20583	1.36568	1.1771	2.47548	0.86684	1.97436	2.53443	0.662982	1.45357	0.917991	0.599214	2.21211	2.08864	2.41671	1.26321	1.82443	1.40734	1.51707	0.956157	1.83362	1.22177	1.71684	1.82214	1.67342	7.61374	0.805174	0.603118	2.48272	0.288823	0.47665	2.35168	2.55463	2.88051	1.08507	1.36467	0.831478	0.647781	1.55137	ZNF879	zinc finger protein 879
ENSG00000221923	6.61327	12.9358	6.87397	9.27387	11.3656	15.7804	13.4639	14.3693	14.4895	13.2669	14.6362	18.681	18.1501	17.4531	15.2218	15.9683	15.4079	15.8188	18.0613	21.072	12.458	11.4094	12.4182	5.22073	10.203	12.3358	12.4877	10.9638	10.5121	13.4125	13.6829	5.05851	7.17703	9.71914	11.5873	10.0938	10.0626	7.81392	13.5052	11.7072	8.42225	8.87037	10.68	13.9018	9.79026	9.60693	9.52898	6.92107	11.4167	11.9683	12.3849	16.1685	16.6564	8.86489	14.5671	18.5206	20.4094	6.84192	11.84	14.4005	14.6665	17.9982	14.8064	14.4872	10.8004	20.6482	12.6101	12.6597	14.3325	9.83858	7.22054	11.1786	11.2592	10.9317	7.72567	14.7051	9.68812	18.0745	6.63334	9.36475	12.6845	13.2231	12.0411	11.808	12.6862	10.7972	12.0479	10.2358	ZNF880	zinc finger protein 880
ENSG00000228623	1.98995	1.82213	1.34636	2.33838	3.33349	4.38105	2.88577	4.28546	1.34161	1.23396	1.36322	4.00378	4.36163	3.13832	4.24895	4.10292	4.76244	2.52997	1.94181	2.13115	2.58512	2.59976	2.73688	3.22603	3.72365	3.32505	2.68331	2.60718	2.45724	1.96997	2.26479	2.45799	2.13529	1.11726	1.17888	1.10832	3.22098	3.32674	0.403105	2.01346	1.72203	3.48846	2.14425	1.85443	1.81639	4.48954	1.11244	2.02098	1.2168	0.996447	0.29054	1.24697	1.34054	1.81775	0.463737	2.63024	2.37761	3.46986	2.86954	4.08399	4.70313	2.09737	5.19644	6.17719	4.12508	3.7974	5.5122	4.78302	1.70567	1.23826	1.6949	0.314879	2.52299	2.91052	2.71275	2.7669	4.72493	3.82566	1.72163	3.49444	1.03573	1.18352	0.962515	0.68274	0.756917	0.528092	0.549334	0.736327	ZNF883	zinc finger protein 883
ENSG00000213793	1.42899	3.10291	2.03947	1.43525	2.06647	3.00414	1.98805	1.40548	0.940265	1.23907	1.04401	3.11739	2.23766	1.82204	2.70609	3.02227	3.28926	2.61434	3.27475	2.98082	3.40376	2.08694	2.66253	2.11346	1.17828	3.62002	2.56527	2.68265	1.85494	2.24921	1.88302	1.79662	1.59776	2.00652	2.47316	2.86449	1.63214	1.49099	1.67251	1.48707	1.56905	1.08324	2.6053	1.86934	1.23917	1.40116	1.10957	1.35803	1.42063	1.48108	1.04126	1.28476	1.53055	1.67359	1.3158	1.65155	1.99977	1.09394	0.900179	0.983791	1.05079	2.49158	2.11872	1.96464	0.786874	2.16373	1.54585	0.920807	2.42222	1.15683	1.20871	1.50442	1.29511	1.39955	1.76805	0.961355	1.30603	3.07438	0.665336	0.907161	2.69351	3.46622	3.46976	1.53198	1.26726	2.84342	2.48726	2.80701	ZNF888	zinc finger protein 888
ENSG00000214029	0.651481	0.78545	0.485889	0.666354	0.459413	1.11329	0.726578	0.862407	0.506174	0.710066	0.372545	0.874851	1.00868	0.758902	0.663069	1.03546	0.956529	1.34102	0.40279	1.15027	0.483528	1.1485	0.310901	0.906138	0.116544	1.07878	0.712645	1.09718	0.753171	0.617925	1.02648	0.791085	0.528583	0.432426	0.507734	0.510359	0.327363	0.159826	0.557775	0.491021	0.238956	0.496444	0.488488	0.714186	0.511762	0.603061	0.56695	0.910905	0.643442	0.437939	0.472107	0.595894	0.392414	0.34658	0.566348	0.538003	0.719639	1.27047	0.498891	0.313237	0.426517	1.40186	0.220623	0.518811	0.456306	1.26629	0.455721	0.390195	1.13363	0.494604	0.305423	0.885984	0.540528	0.420598	1.28658	0.878785	0.470191	1.72769	0.855322	0.517715	0.845556	1.01973	0.804562	0.517423	0.639078	0.67008	1.01997	1.01862	ZNF891	zinc finger protein 891
ENSG00000233757	0.571436	1.73246	0.462817	0.490271	0.280291	0.730198	0.102724	0.83244	0.857493	1.24242	1.13218	1.44578	1.91742	2.32829	1.00603	1.18798	0.779542	1.7716	1.86629	1.06981	1.48919	1.40537	1.44131	1.16947	1.34752	2.1677	1.70622	2.29253	1.4654	0.902819	0.490032	0.811121	0.403024	0.340401	0.786542	0.576729	0.512936	0.87597	0.662495	1.19474	0.173345	0.251369	0.877862	0.493203	0.333787	0.665679	0.507492	1.28615	0.383463	0.61195	0.407743	0.607491	0.680259	0.250768	0.678542	0.848374	1.3346	1.13524	0.1758	0.366591	1.36183	0.681769	0.873585	1.10225	0.151075	1.20924	0.645992	0.22915	1.03286	0.407768	0.590224	0.662764	0.548666	0.199377	1.35922	3.23874	1.3814	1.14216	1.47385	1.28081	1.69394	1.48295	1.90171	1.02285	1.67726	0.707302	1.06527	1.23635	ZNF892	zinc finger protein 892
ENSG00000213988	0.613055	2.63203	0.750104	1.26609	0.968047	2.91449	1.64601	1.43811	3.73313	2.2922	3.68634	3.20214	3.34498	3.81095	2.69913	1.93599	4.11297	1.69771	1.52791	2.29931	0.914545	1.59833	1.42973	2.47636	0.830043	2.33697	2.10071	3.08451	1.83157	1.96083	1.01176	3.76568	1.72531	1.45492	1.91203	1.59584	0.440863	0.507163	2.33339	0.838618	0.847071	1.00403	0.996057	1.24071	0.778786	1.42682	0.564398	0.736125	1.17287	0.594924	2.30393	1.36109	0.455936	2.80773	2.53135	1.15349	1.95691	0.645511	0.991633	0.520991	0.726448	4.77342	0.847977	1.0602	0.939748	1.93476	0.516307	0.867353	3.4038	0.485047	0.511746	3.41653	0.755206	0.852762	2.90398	3.68044	10.2173	4.69834	4.07758	5.12462	0.83145	1.45476	1.70436	0.351857	0.793914	0.995889	1.27277	1.11952	ZNF90	zinc finger protein 90
ENSG00000167232	3.24403	7.20156	2.2157	2.72257	3.092	8.72957	2.87418	5.03858	6.9052	8.02841	6.96362	8.2641	8.73244	8.50552	7.65801	6.29978	6.3128	10.3427	11.2	8.46505	3.33647	3.71579	3.89219	4.29818	2.93959	5.3495	3.63897	4.46622	10.1677	9.5228	9.69864	5.96075	6.54489	2.03825	2.08284	2.04112	3.97206	4.41314	5.59398	3.3787	3.33632	3.7915	2.30939	5.11697	4.89342	4.96519	1.53989	3.35764	6.95906	5.0907	5.35478	5.00475	3.29823	2.62428	5.96205	6.59403	9.23473	4.25136	1.74232	4.14007	2.71692	5.90035	4.8121	5.87901	4.26709	2.4982	2.47989	3.00234	3.34406	4.09999	2.94619	6.38715	3.46528	2.60823	5.77602	3.80406	7.02371	5.46607	1.28915	4.38779	10.9226	8.0438	9.9373	4.26346	6.77967	3.48632	4.27229	6.17804	ZNF91	zinc finger protein 91
ENSG00000146757	3.5183	4.54637	3.0032	2.95774	3.43228	4.72185	2.61669	3.68637	1.54705	2.08253	2.04954	2.13212	2.47313	2.43067	3.06677	2.34027	3.22329	4.7361	4.10242	2.70602	3.12958	3.7247	3.35955	2.77265	2.25013	4.75661	4.23473	3.85453	2.95147	2.98581	2.64671	3.16213	3.76302	2.68617	2.96801	3.09532	2.50802	2.55066	3.86101	2.45589	2.68108	3.92055	3.93383	2.98081	2.11117	2.81183	2.07904	2.35093	2.96112	2.0615	3.03084	2.25203	2.76522	3.45908	2.98809	3.93939	4.59335	3.6425	2.67123	1.73355	1.74267	4.26957	2.57926	2.92787	2.33636	3.58642	2.08904	3.1287	5.05312	2.05666	1.88346	3.17082	2.94573	2.84254	5.45202	1.55399	0.895459	6.47907	0.925698	0.937903	5.42722	5.16216	6.08571	2.49719	2.82653	5.85633	6.70843	6.78066	ZNF92	zinc finger protein 92
ENSG00000184635	2.96167	4.45828	5.0849	4.87566	3.1045	5.70212	4.34806	4.63066	2.01563	1.71298	2.56391	3.52107	3.08025	3.84173	4.34397	4.12299	5.46474	4.97636	4.55594	4.21589	5.44594	7.0918	4.32772	2.25387	3.88318	6.13046	7.03873	6.36095	3.86538	2.76803	2.72159	1.90734	3.76914	6.21123	4.72778	6.211	2.41845	2.9987	5.45138	1.28822	1.69692	2.22967	7.77978	1.03397	2.17448	4.89999	2.12872	6.87652	4.76967	3.48145	4.02015	3.26625	3.56263	2.68465	7.78862	2.66844	2.07423	5.60188	4.21935	1.52485	2.12187	6.02817	2.73716	2.63237	1.32027	6.46619	1.51556	1.74873	8.40966	3.80651	3.80288	11.8937	2.08848	1.79982	3.55561	5.32082	1.33569	4.586	6.62179	3.41418	6.64415	6.06335	7.14005	3.07547	3.32592	13.3991	12.5714	14.5327	ZNF93	zinc finger protein 93
ENSG00000251046	0.160599	0.330964	0.079091	0.20717	0.235983	0.679158	0.041273	0.271553	0.168887	0.15841	0.139972	0.495283	0.670845	0.586313	0.659679	0.489185	0.694344	0.326012	0.32718	0.48566	0.433837	0.793116	0.4959	0.56672	0.227665	0.553924	0.371109	0.595424	0.368482	0.394539	0.56774	0.318265	0.237309	0.183897	0.192658	0.212624	0.14226	0.139839	0.281016	0.284497	0.337867	0.207804	0.206162	0.344474	0.429453	0.098319	0.056256	0	0.458856	0.268287	0.237316	0.446128	0.327088	0.187451	0.086179	0.121874	0.406002	0.337582	0.214951	0.248355	0	0.124272	0.238861	0.320157	0.076959	0.399874	0.16864	0.027805	0.175439	0.333493	0.082792	0.064558	0.17303	0.106647	0.170069	1.24072	0.461818	0.280273	0.820404	0.530528	0.695576	0.608551	0.635729	0.285557	0.461921	0.562393	0.515076	0.741784	ZNF969P	zinc finger protein 969, pseudogene
ENSG00000124201	76.6759	112.946	29.6376	34.2267	87.2275	101.912	28.633	39.0751	12.5361	13.5228	12.4666	34.0438	37.0513	35.9521	17.7017	20.746	18.6244	29.3148	35.1967	27.8917	42.7272	45.6641	40.9736	38.5495	54.6441	31.1277	30.9976	30.6496	35.168	31.8934	30.7293	24.3923	35.98	23.8207	22.263	23.8569	47.3365	38.0438	18.8561	71.7807	83.6795	19.0415	24.1762	40.8729	45.6845	27.4135	19.9223	20.3565	36.5266	34.3571	24.5764	37.3047	42.7283	29.5091	24.9474	78.4502	78.4214	19.1051	18.6641	22.5909	27.3037	20.8692	97.4425	59.8044	11.9335	19.9632	36.0397	25.9734	20.1929	30.4896	30.9871	22.276	34.3278	31.0137	43.9888	21.1176	20.1167	28.8571	8.98921	10.0513	50.3866	49.781	46.164	63.2937	43.6415	18.8275	19.5803	19.5414	ZNFX1	zinc finger NFX1-type containing 1
ENSG00000172785	17.4958	22.6352	22.9436	20.6766	17.3484	20.7368	26.9751	20.2929	21.7729	22.2379	21.7892	30.7419	32.2492	28.854	27.3142	26.0123	29.4999	28.7738	19.6541	23.5889	28.0113	30.4428	33.1401	24.3045	27.091	37.1968	32.0833	34.3296	35.0257	36.2664	37.2643	28.0266	30.7722	29.2868	32.3918	31.061	24.9353	20.9981	41.432	24.8466	25.8302	14.6173	22.6762	30.889	30.8409	25.3888	18.1106	21.493	26.563	26.3792	38.7735	19.9848	23.5148	22.0696	28.6096	27.6217	31.5276	21.5467	15.4312	17.375	18.1371	60.2481	27.5429	25.7734	15.4773	25.0231	21.5177	16.2441	35.4758	32.9777	29.2301	43.489	29.8904	30.9706	50.4416	16.9958	22.0336	61.3184	18.8612	20.8893	18.8543	21.6662	20.3963	12.2556	17.1681	17.9768	19.544	19.3597	ZNG1A	Zn regulated GTPase metalloprotein activator 1A
ENSG00000136682	28.2039	24.8813	34.6188	31.2936	23.3924	25.5866	33.0333	29.3503	22.5569	28.8488	27.697	24.9947	29.9896	24.5749	29.5418	31.3331	32.5692	27.3781	27.7903	32.8319	28.3649	26.4088	27.4642	25.0473	25.7243	25.0834	23.9805	23.427	31.1442	33.3253	36.6881	31.0243	26.7932	28.6649	29.3595	25.7196	32.2422	30.5753	33.1881	27.365	24.5912	15.2173	19.7085	39.7867	34.5167	25.4162	18.7133	25.7814	36.3467	37.6803	35.6058	39.4146	37.1767	29.5695	37.9391	28.9519	34.7525	14.4289	18.382	22.0585	19.416	35.3416	30.2153	26.9098	15.4615	19.7332	27.6982	27.3374	32.4244	35.9674	33.7855	26.3575	27.0362	29.038	47.1529	18.4763	18.2431	43.1453	16.1556	14.7246	29.8318	32.8206	32.2946	21.762	28.78	29.622	27.2701	31.9286	ZNG1B	Zn regulated GTPase metalloprotein activator 1B
ENSG00000196873	16.6851	19.2849	21.2881	20.2818	15.6015	18.1216	26.5374	19.7942	21.5853	20.7452	22.3455	14.384	19.0223	17.2179	28.2471	25.511	26.3935	12.2497	21.4142	10.8655	7.85372	10.9652	10.6878	7.45835	7.09517	9.9381	7.2878	10.5689	7.87131	7.13923	7.88629	17.731	8.93712	10.1837	8.38504	8.42449	38.3947	25.8689	34.2449	26.5154	22.2255	6.6874	18.5515	46.851	28.7988	19.8857	12.8592	12.3863	32.1126	32.6773	24.9886	25.6994	24.3157	13.0962	25.5962	30.2256	22.7158	7.40563	11.9426	17.8293	14.8869	25.0329	23.5889	29.6777	8.50375	22.1888	22.3718	32.2073	52.8362	23.8664	18.2857	17.6667	24.7531	24.2162	32.6091	12.7942	1.8692	19.2112	2.72646	12.406	33.1549	30.6751	33.1329	24.2754	30.3474	32.2033	33.7374	32.1103	ZNG1B	Zn regulated GTPase metalloprotein activator 1B
ENSG00000204778	0	0	0.755302	0	0	0	0	0	3.23491	2.04438	4.39608	0	0	0	0	0	0	0	0	0	0	0	0	0	0	0	0	0	1.22178	2.89434	1.97049	1.48828	0.376644	2.28513	0.766301	1.12131	0	0	4.0411	0.340174	0	0	0	0	0	0.797336	0	0	0.546602	0.274512	2.19029	0	0	0.702617	2.17222	0	0	0.874832	0	0	0	0	0	0	0	0	0.427637	0	0.580298	1.14013	0.354508	2.48177	0.727871	0	12.6812	0.648733	0	1.86582	0	0	0.860931	2.09959	1.07822	0	1.06966	0.356399	0	0	ZNG1DP	Zn regulated GTPase metalloprotein activator 1D, pseudogene
ENSG00000147996	17.452	22.6058	19.641	23.9736	23.1331	24.1082	26.0604	22.6986	41.9072	41.1112	36.1993	39.1988	27.645	40.21	39.2149	30.0821	35.8333	32.711	30.1995	27.7137	16.2642	16.6008	16.7076	21.7212	12.4586	20.2852	18.6361	17.6845	15.5703	12.5045	16.7266	14.5379	10.8332	11.9854	12.9535	13.6318	18.1267	21.8379	25.6262	16.2653	18.5321	10.9324	20.194	37.1272	25.4855	22.4265	14.3896	22.6173	23.6871	20.8754	22.4968	17.9261	15.3354	13.4238	29.8612	22.1258	26.0361	14.1817	15.5666	12.7792	13.1403	39.7968	23.2521	23.5572	13.8548	25.9581	21.1843	23.8973	29.9087	13.2547	9.83927	15.8705	23.8361	24.8599	51.7511	27.0278	17.1033	36.7406	30.1245	29.4737	40.2043	44.3111	49.6207	19.0675	28.2376	35.44	34.2738	34.257	ZNG1E	Zn regulated GTPase metalloprotein activator 1E
ENSG00000215126	1.48139	1.68619	1.17497	1.87374	1.23874	1.79106	1.10898	1.06189	6.22105	5.97016	6.22411	1.40029	2.66387	3.39985	2.26438	2.53872	2.42982	8.01405	1.6213	3.12565	1.25459	1.67142	1.9211	4.7116	1.39013	1.91445	2.08087	3.14594	2.16997	3.8319	4.65126	4.46414	4.32359	1.27147	1.9417	1.59876	0.638105	1.32427	9.64711	2.13592	0.59735	1.91225	2.20557	3.63526	5.44692	2.16822	0.854388	4.57226	1.86491	2.31436	3.18693	1.61435	2.10363	2.37046	4.31618	1.79022	2.01358	4.33449	1.36801	1.63186	1.15375	12.6602	3.8039	3.54181	1.8553	1.53911	1.75622	1.5817	4.95061	1.46137	0.74614	2.89292	1.01857	1.59638	11.7777	1.36539	13.2197	4.16672	29.8849	1.8607	4.62699	3.0957	4.8169	2.02198	2.05117	3.22483	3.2829	3.71043	ZNG1F	Zn regulated GTPase metalloprotein activator 1F
ENSG00000106400	203.941	137.611	196.916	189.478	199.996	136.766	225.269	174.259	93.9848	91.7433	108.904	144.277	145.341	143.578	115.321	116.944	113.768	121.562	133.562	134.589	131.262	118.808	151.551	139.745	168.331	119.124	112.251	107.691	133.082	140.702	132.801	150.999	163.09	142.196	141.52	135.733	216.762	237.313	47.696	177.306	164.697	156.137	154.844	138.039	157.459	175.565	178.04	131.15	178.432	190.532	47.3332	169.949	197.668	221.12	41.0254	157.046	140.659	139.017	157.843	196.519	187.04	45.3038	225.698	180.349	190.69	132.446	193.358	196.646	32.24	151.464	237.006	43.1424	186.97	204.812	37.2741	206.757	221.362	51.8635	191.339	181.213	123.497	110.81	121.819	196.16	184.933	117.599	112.284	100.352	ZNHIT1	zinc finger HIT-type containing 1
ENSG00000174276	7.3952	11.7584	9.81567	9.78501	9.7169	10.7441	10.6918	9.10934	6.83698	5.75798	5.56982	8.69832	10.8542	10.0196	8.95744	10.7388	8.93777	10.7387	9.8323	10.1605	5.02376	6.92714	4.97887	17.9306	10.4711	6.02113	5.72766	5.84988	7.4758	8.22856	8.95079	21.9835	11.4344	8.3544	8.84679	8.60281	10.2875	10.9983	0.306727	13.2993	12.5947	8.92645	9.8608	9.80616	10.6282	12.6057	10.5849	9.13216	8.69738	9.13031	0.529588	10.6468	8.83578	12.517	0.521239	9.81797	11.1804	7.81536	11.5385	9.18925	8.48809	0.951772	14.679	12.1644	14.2927	11.6232	12.7385	12.7079	0.215244	8.85667	10.656	0.373618	10.6666	11.1354	0.45867	14.4296	12.5745	0.50592	17.6109	14.8005	9.44854	10.2358	8.87112	13.3374	10.4933	6.0047	6.21185	6.09414	ZNHIT2	zinc finger HIT-type containing 2
ENSG00000273611	20.5716	33.6022	29.2671	32.7473	28.6382	36.6773	32.9102	39.0642	32.9095	33.2557	42.0947	29.2738	28.8181	33.9673	40.0283	36.7602	37.7892	34.3503	34.4005	41.511	24.7151	25.735	22.6719	44.8978	32.028	33.5761	28.6843	31.7894	33.0151	31.9434	34.3217	37.0069	35.0064	33.1137	32.1131	32.676	29.1551	27.7258	37.4855	35.7758	33.3099	37.032	40.3863	33.5157	33.382	40.403	39.7157	38.5906	33.6129	33.3402	34.7008	31.7772	28.2788	34.7485	33.5603	38.9582	42.5272	38.4847	40.4921	30.0181	30.1901	42.2629	38.2238	36.842	61.9335	43.5477	33.4893	39.1866	37.1447	24.264	25.7405	32.9614	31.1806	31.7719	54.7265	31.6858	28.8641	46.1856	30.1065	36.9082	41.6209	43.6322	42.1825	34.0981	34.0709	40.2945	40.8487	42.2547	ZNHIT3	zinc finger HIT-type containing 3
ENSG00000117174	6.61184	9.0928	4.5332	9.27741	4.60834	9.26551	3.8462	9.35241	6.13279	7.18722	6.44295	7.98059	9.2073	9.07343	9.51646	9.57544	9.44356	9.93294	11.0838	9.52162	7.98731	8.77158	7.67966	10.0248	4.24838	8.86494	8.20301	8.61334	11.9224	11.7157	11.7168	11.6621	8.36105	5.07773	5.48986	5.77955	7.50772	4.78584	9.50394	8.34814	8.48483	5.88735	4.5643	10.3448	7.15118	5.18348	3.70437	5.93451	12.385	11.9723	13.0711	9.67789	8.51542	5.45785	10.857	14.4417	14.4491	4.90522	4.0581	13.1091	13.3081	17.5325	8.58564	9.27974	5.06702	5.9078	5.47536	3.99683	11.4685	7.0334	3.83592	8.66254	7.25626	5.29893	24.639	4.73617	3.95257	16.3125	3.07657	3.5689	14.173	14.8655	14.582	12.1019	15.7039	8.28722	8.43973	9.61759	ZNHIT6	zinc finger HIT-type containing 6
ENSG00000173465	32.0298	32.7072	53.2834	32.4189	27.6312	28.0611	56.511	30.6741	26.9695	20.3513	24.6894	40.7023	39.936	43.9545	36.835	49.2379	46.1451	37.8757	31.8051	34.5246	35.515	31.451	38.3039	35.4167	32.0746	26.4641	33.2794	27.8596	23.063	27.8918	25.2491	35.6633	32.0852	53.2807	56.4572	52.4565	34.8922	33.8283	5.87024	38.7221	39.0255	26.7769	46.1007	34.436	38.1042	38.3693	35.7152	38.8189	37.0224	39.5714	3.31236	36.6527	44.0825	42.1999	4.46715	35.1499	36.7722	39.9838	42.6412	31.4698	34.2068	3.85347	42.2217	46.8039	31.5049	45.4276	33.7077	41.5688	5.68539	29.0107	42.0886	3.65034	30.4553	28.9368	4.98184	28.3165	35.8012	7.39715	28.8871	42.6443	40.8299	43.1463	38.7973	46.1961	46.9734	47.7665	41.5085	38.4427	ZNRD2	zinc ribbon domain containing 2
ENSG00000186187	9.84298	12.3807	13.3894	9.38815	12.4146	14.9353	14.65	13.8586	30.5871	29.796	33.9045	25.055	25.5489	21.7924	27.6565	23.501	21.2956	25.9463	26.1689	24.2547	12.9296	14.8858	12.8457	25.6013	12.7497	13.3426	11.1968	13.765	23.6374	19.6469	20.6914	34.9003	19.2584	13.0147	14.4387	14.6293	13.1347	10.4597	11.268	15.6257	16.3359	10.4827	14.0653	15.6768	15.94	14.7945	11.0453	14.509	15.7771	14.7585	10.9458	12.3878	13.7706	13.2295	10.4727	21.8756	21.7791	10.485	13.8214	21.9169	21.611	25.1872	20.6427	21.9934	16.8868	18.9653	16.5767	10.7987	17.9919	11.9371	11.4239	10.6104	13.8159	14.5791	27.885	13.4055	19.9141	29.1414	15.2632	13.8112	25.1357	25.6654	25.2624	27.867	30.5218	22.6895	23.8425	24.2293	ZNRF1	zinc and ring finger 1
ENSG00000180233	5.42953	8.39791	5.31841	6.75586	6.92174	10.0894	5.34801	7.89951	3.02476	3.73612	3.79758	4.52566	4.5794	3.97742	5.56818	5.92887	6.05531	7.79553	8.64083	9.53847	6.96963	7.43556	6.97698	8.77016	5.59142	8.73973	8.53039	7.03591	10.0675	8.6655	9.66129	10.4266	8.09894	7.4892	7.93598	7.55117	4.65202	2.89136	4.79039	7.21103	7.55694	4.64375	5.77756	5.18924	6.6995	6.71109	4.67156	6.47067	5.45396	5.70246	10.0813	5.85813	5.26091	9.07357	6.0066	10.9516	10.2693	4.94194	4.5629	5.01583	5.53733	10.2096	2.63459	3.16308	4.05343	5.6359	6.23208	5.37479	9.44673	3.84442	3.11123	4.65451	6.4311	6.95171	9.92846	2.29327	1.93915	8.7283	2.65878	3.0637	3.1946	3.76758	3.32115	2.08351	2.87027	2.83621	2.5782	2.96862	ZNRF2	zinc and ring finger 2
ENSG00000183579	0.72396	1.91773	1.24059	1.55956	0.894229	1.95993	1.08472	1.2146	0.835063	1.10722	1.00476	1.62123	1.32516	1.61573	1.54606	1.54129	1.64623	1.43589	1.33329	1.49461	1.07642	1.01497	1.10864	0.467923	0.526477	1.86491	1.54119	1.75255	1.10043	0.847093	0.888923	0.284309	0.354555	1.07137	1.25488	1.57171	0.590599	0.445652	0.875754	0.928015	0.829072	0.844471	0.654976	0.878834	0.763968	0.465381	0.759079	0.941917	0.92145	0.891719	1.16374	1.1048	0.638923	0.356314	1.19475	0.89544	0.875958	1.02647	0.948981	0.675058	0.923201	2.15354	0.943717	1.05885	0.646744	1.69763	0.654468	0.382536	1.50629	0.584305	0.258332	0.918598	0.575723	0.362493	0.555408	1.32509	0.67265	2.27903	0.907366	0.89316	2.83902	3.5028	3.05084	1.17403	1.43234	2.64864	2.61126	2.42566	ZNRF3	zinc and ring finger 3
ENSG00000149506	0	0	0	0	0.150296	0.050724	0	0	0	0	0.075381	1.55024	0.765632	0.477581	0.24197	0.849627	0.463396	0	0.414481	0.417209	0	0	0	0	0	0.196258	0	0	0.072629	0.084518	0.142886	0	0	0	0	0	0.126323	0	0	0.239986	0.201432	0.055065	0.831519	0.327499	0	0	0	0	0.415371	0.305131	0	0	0.039241	0.028571	0	0.072478	0.211835	0	0.142925	0.415753	0.069797	0.155783	0	0	0	0.172471	0.155817	0.346366	0	0.035513	0	0	0.087045	0.052636	0	0.787595	0.761824	0	0.60977	0.083077	1.04743	0.483872	1.50719	1.33696	0.490874	0.485474	0.290424	0.204545	ZP1	zona pellucida glycoprotein 1
ENSG00000188372	1.98215	4.103	1.06321	2.26838	2.17338	2.87798	1.5705	2.95002	9.58326	11.6236	7.184	4.0545	2.09131	2.27126	2.14402	1.83343	1.96645	2.76035	3.59567	2.80741	1.45755	1.90357	1.46256	2.50138	6.0546	0.72502	1.46021	1.38471	1.73798	2.24467	1.67232	2.25301	1.64823	0.965306	0.759556	0.561362	1.33489	1.81018	0.348139	1.50414	1.91523	2.98718	0.862628	1.73132	2.85046	4.33956	3.89204	4.36082	1.65412	1.74193	0.43975	0.8499	1.41095	2.27888	0.407782	2.01284	2.38837	4.28761	1.59483	1.13532	1.07148	1.51046	3.04543	1.58306	2.43489	1.39227	2.99121	2.02079	0.105004	1.3104	3.21763	1.51263	17.0925	19.373	10.4773	9.2623	10.6419	1.10154	30.8538	0.424144	3.87631	3.84713	4.63618	5.34981	8.79795	0.522868	0.42437	0.761375	ZP3	zona pellucida glycoprotein 3
ENSG00000170044	0.048617	0.026691	0	0.068581	0.045202	0.096077	0	0	0.164921	0.284783	0.552467	1.33824	2.16712	1.08789	0	0	0	0	0.068251	0	0	0.041087	0.034727	0.139717	0.050341	0.046542	0	0.031927	0.135499	0.146297	0.122051	0.11132	0.033319	0.029379	0	0	0.369261	0.550391	0	0.058766	0.103892	0	0	0.08334	0.024603	0.098455	0.035005	0	0.04469	0.103309	0	0.042206	0.066503	0.059187	0.013049	0.062372	0.218836	0	0	0.062458	0.078681	0.030191	0.14125	0.139721	0.051083	0	0.088494	0.054198	0.013061	0.877733	0.602098	0	0.025137	0.082256	0.193556	0	0.057796	0.064527	0.235972	0.325353	1.7508	1.72949	1.75249	0.151511	0.117546	0.393636	0.267603	0.219656	ZPLD1	zona pellucida like domain containing 1
ENSG00000109917	43.7721	37.1597	56.4927	35.449	35.648	41.8362	46.3831	34.5547	27.313	29.4082	26.3528	42.3738	47.911	41.7062	47.0791	42.9603	47.8932	41.7768	34.1815	44.9631	53.6595	55.141	51.6565	28.7593	37.0935	43.0967	40.6553	44.7984	27.8926	24.7934	26.212	23.8706	33.9741	55.2866	56.6654	60.2188	41.823	34.0883	45.2819	35.5542	28.5154	22.9067	42.0466	48.2513	46.2817	42.1897	34.1754	40.1498	37.7162	39.0721	53.1677	46.2881	44.2523	44.7715	55.125	35.8654	37.9384	34.6973	39.0279	26.691	25.153	62.8795	41.3582	46.7239	15.7262	48.6778	37.4361	32.9766	60.2994	32.0458	37.1672	48.9344	22.3613	31.7639	37.4889	22.1768	19.9144	66.632	23.8642	29.9193	61.4914	74.1537	65.8468	50.4306	40.5844	62.3317	56.2758	62.2971	ZPR1	ZPR1 zinc finger
ENSG00000019995	12.015	15.6279	12.2105	15.0604	10.9894	17.1143	11.0736	15.7163	12.1806	13.2162	11.3465	12.5753	13.0345	13.1564	13.3115	13.7775	12.0536	16.3023	16.7826	16.9371	19.8508	19.7876	20.1154	25.0465	16.6791	18.2098	17.6514	18.0768	21.5941	20.2494	20.3674	24.419	18.1086	15.5533	14.0095	14.8977	13.7574	13.8326	17.2949	13.6679	14.7975	13.7402	15.9678	22.6673	28.3703	27.33	25.8812	28.0666	19.8828	18.6535	18.937	17.4596	17.8136	19.1489	20.0837	20.5327	20.2159	21.002	13.4324	18.9617	19.0865	39.1654	14.8068	15.1123	14.0641	13.1874	15.5121	12.3741	16.8223	13.0597	13.2827	16.6608	17.2109	17.5733	36.3039	10.4462	8.00076	26.9516	6.37014	6.51712	30.0806	32.1031	30.1411	26.7678	28.4694	23.3095	23.7125	23.6225	ZRANB1	zinc finger RANBP2-type containing 1
ENSG00000132485	21.3284	49.213	34.1428	41.8171	23.7802	45.3659	32.4044	39.814	57.1211	71.3627	61.9542	61.0796	53.7717	62.9927	70.8894	66.6702	73.9722	63.5923	63.8149	69.0618	34.2414	42.4978	31.8682	19.1719	32.9793	44.4837	42.4651	45.1155	43.7961	38.8978	51.0555	19.6576	21.9062	26.6917	28.2788	29.3541	28.0293	26.7919	61.5278	25.7512	26.1909	28.5172	38.4784	59.8014	32.017	21.456	22.6774	27.7749	49.2632	43.9541	50.8387	32.4577	28.743	17.0674	55.226	33.0693	41.106	27.7999	30.0985	24.9077	28.4373	71.7642	37.217	36.6212	21.8461	36.496	26.3044	26.3358	63.5983	47.9227	24.6886	51.365	23.8028	23.83	48.0501	14.4438	11.4146	76.9055	14.9049	16.9642	59.2752	67.2512	70.6147	35.3859	54.0096	49.6187	51.0576	59.6726	ZRANB2	zinc finger RANBP2-type containing 2
ENSG00000121988	1.4719	1.71239	6.33958	4.37801	2.8552	3.92817	5.86243	5.50682	1.89846	2.54442	2.29176	2.09179	3.60972	3.63469	5.02113	6.4877	7.43314	3.55036	3.93706	2.67152	2.3723	1.80593	1.47113	0.705903	1.91866	2.97016	4.0698	3.37656	2.70122	2.69626	2.24357	1.66767	2.33244	3.62331	3.96885	4.2087	1.74505	1.77901	2.32926	1.67168	2.0215	1.871	3.80543	3.22434	3.35782	2.77808	1.96351	3.11111	2.20088	1.83541	1.7283	2.34689	2.45625	2.08076	3.42844	2.31846	3.16028	2.32256	3.28353	2.47279	4.05438	4.34203	1.93179	3.28098	2.22333	4.59073	2.10878	2.68546	3.74195	3.70336	2.1006	2.63875	1.64892	1.66502	3.12903	2.69908	2.52847	5.71414	3.68812	2.53077	2.06179	3.51831	2.42569	1.19164	1.92236	3.50699	3.046	3.24363	ZRANB3	zinc finger RANBP2-type containing 3
ENSG00000169249	8.03195	9.6958	5.38088	6.73852	13.0728	17.0327	9.91467	12.8228	15.4238	15.7035	15.7062	8.50452	8.8831	8.56651	7.74646	8.06326	8.14536	9.20068	9.49447	5.8564	11.6918	10.4803	11.3049	27.2601	14.0885	10.7355	9.66607	11.1535	14.5684	15.9685	16.6168	26.9589	15.5382	6.59282	6.19527	6.23207	13.5387	13.1142	23.3202	17.2748	15.4071	11.376	8.32235	18.1489	16.7418	14.9112	10.7466	10.9425	18.2053	17.9087	27.0758	8.5495	9.62214	8.31983	11.0906	12.2845	13.2722	6.56884	4.73849	8.52178	7.83698	14.9467	10.6178	11.143	7.71372	5.34804	9.38521	7.68281	9.87579	15.2023	13.3653	21.9116	15.1428	12.2963	42.8088	11.799	12.3917	18.5035	9.455	7.26982	18.3253	19.0385	22.1492	17.5877	21.9276	9.42771	10.3424	11.2333	ZRSR2	zinc finger CCCH-type, RNA binding motif and serine/arginine rich 2
ENSG00000212643	0	0.522317	0	0	0	1.74663	0.43573	0	0	0	0	0	0	0	0.992845	0.623721	0	0	0	0	0.718819	0	0.889074	2.06928	0.456295	0.991611	0.414121	1.28977	0	0	0	2.72184	1.05336	0	0	0	0	0	0.985252	1.31217	1.92872	0	0	2.20339	0	1.99962	0	0	0	0	0	0.678328	0.449942	0.769254	0	1.11601	2.60962	1.51661	0	0	0.602218	0	0.867296	1.31013	0	0	0	0	0	1.10979	0.288412	0.541926	0	0.476715	1.69829	0	0	0.967013	0	0	1.22935	0	0	0	0	0.61826	0.465158	0	ZRSR2P1	ZRSR2 pseudogene 1
ENSG00000158691	0.556752	2.20372	0.913151	1.40722	0.489982	1.93695	0.724303	1.88811	1.89243	2.01912	2.37472	2.16886	2.15262	2.84623	3.17301	3.27067	3.34092	2.87321	3.42743	2.94763	0.769992	0.739196	0.699092	2.35698	0.669988	1.39594	1.58518	1.53708	2.2464	1.9924	2.209	2.99828	1.74058	0.753162	0.934717	0.976315	1.10004	0.654993	2.79847	1.06172	1.32148	1.3324	1.34375	2.48895	1.83166	1.65167	0.774742	1.87923	0.863607	0.843197	1.79158	0.713231	0.823713	0.587202	2.02542	2.64364	2.5861	1.79541	1.37433	1.35839	1.44344	3.75464	2.00844	2.42628	1.62198	2.68256	0.773698	0.915473	2.02407	1.16977	0.336451	1.85465	0.963421	0.582169	6.65949	1.03947	0.456274	4.44254	0.815343	0.353413	4.02653	5.01198	4.71729	1.94749	1.97767	3.0151	3.55538	3.65422	ZSCAN12	zinc finger and SCAN domain containing 12
ENSG00000196812	1.4102	2.82506	1.23464	1.22233	2.48999	3.02437	1.00398	1.68754	2.00488	2.14514	2.71863	3.10951	1.85436	2.21297	2.98918	2.52032	1.95102	1.76795	1.89946	1.73961	1.27104	1.76225	1.38821	5.97365	3.20312	0.921581	1.03583	1.28853	1.75985	2.01715	2.09636	7.87219	3.40437	0.796911	0.956712	1.12957	1.06469	0.708428	0.977215	1.8559	1.95013	1.54813	1.4549	2.19108	3.43702	4.54713	2.17847	2.41337	1.57697	1.11072	1.32892	1.16201	1.48817	2.3546	1.28123	2.12572	1.56702	3.22492	1.36411	1.38638	1.04156	1.94094	1.86691	2.24196	1.67166	2.61478	2.35329	2.70879	2.25416	1.20773	1.6541	1.23052	2.76705	2.35254	6.00789	1.65386	2.71509	4.18619	0.949492	2.40929	3.39662	3.60056	3.03036	2.84062	2.56513	2.04063	2.28372	2.89897	ZSCAN16	zinc finger and SCAN domain containing 16
ENSG00000121413	21.8664	33.5959	12.538	26.7822	21.4312	30.34	15.6594	23.4876	12.4065	13.8872	14.7064	29.1296	35.9641	30.7926	24.8256	24.4993	25.9142	26.6809	22.3343	23.6722	8.31782	9.92327	9.11673	21.0595	12.828	10.5634	8.59689	20.8636	22.5389	21.8914	28.2049	28.4619	21.9	9.05831	11.3675	9.02635	17.832	14.4376	1.23642	9.51007	10.4354	12.119	6.11916	15.2141	9.62039	13.6743	4.72709	5.27162	12.1076	12.707	0.694858	16.0594	13.0486	12.7621	4.86675	30.6299	31.8505	14.7517	21.6455	27.8767	27.4896	9.09352	40.3662	35.6284	35.8054	25.1937	22.4859	20.2571	13.4385	17.0117	15.0823	1.28629	14.7242	12.5063	2.7312	18.7249	19.6576	14.0248	11.2925	16.075	14.3886	13.649	14.3146	11.3216	11.6541	6.59743	9.97931	5.69454	ZSCAN18	zinc finger and SCAN domain containing 18
ENSG00000176371	2.98022	3.36254	5.57463	3.44385	4.89269	3.7858	4.91935	3.91549	4.00943	2.79852	3.36587	4.44687	5.46685	8.69278	5.89664	6.15391	6.47272	2.78639	5.94101	9.00721	2.78286	1.92861	4.054	5.22743	3.42514	3.55643	3.33617	3.04788	5.60467	3.84934	5.21536	4.86364	4.06069	3.94076	2.43881	2.16357	2.8028	2.00783	3.69326	3.60281	4.69975	4.09027	2.272	5.16799	3.46736	4.5441	2.70175	4.0821	5.09748	2.95472	2.18641	4.50335	2.43057	2.86412	2.46943	5.95445	3.84738	4.52223	4.50875	4.1013	3.05306	3.47421	5.23989	4.06028	4.20992	4.09526	2.56043	2.39107	2.66294	3.04054	3.62649	1.47107	4.34836	3.63632	3.35387	2.62422	9.67045	4.14433	7.85659	5.33649	4.48483	6.54236	6.51228	5.73732	5.58774	8.64568	8.26297	7.26497	ZSCAN2	zinc finger and SCAN domain containing 2
ENSG00000121903	1.64093	2.37538	1.76175	2.13593	1.52311	2.25574	2.02052	2.28964	1.08186	1.04508	1.21776	2.3061	2.50268	2.29494	3.03229	3.44982	2.97743	3.15268	3.46993	2.62104	2.53846	2.33585	2.41515	1.72667	1.69726	2.40773	2.79798	2.31302	2.6812	2.06091	2.36261	1.45625	1.59631	1.95138	1.72499	1.69613	1.27505	1.31629	1.64121	0.93476	1.20563	1.66606	1.55596	1.66959	1.96607	1.17313	1.29772	1.73911	1.55627	1.68135	1.33862	1.82059	1.55447	1.20632	1.23065	2.2484	1.84697	0.977501	1.32236	0.964957	1.01681	2.15446	1.87835	1.52436	1.06296	1.11361	0.803553	1.11584	1.78623	1.63826	1.16205	1.43313	0.971528	0.953432	0.832516	1.37177	1.07571	2.79876	0.580007	0.569059	3.21365	3.00416	3.20013	1.96919	1.82609	1.88929	2.48345	1.90376	ZSCAN20	zinc finger and SCAN domain containing 20
ENSG00000166529	4.39931	7.46756	4.64914	5.77549	4.71788	5.54098	3.6863	5.55163	6.32824	6.47138	6.01774	4.70076	6.19704	6.66445	8.10118	5.76218	5.77532	8.88517	8.9781	10.0014	6.19652	5.87458	5.25429	12.2282	8.2708	6.72984	7.06746	6.80276	9.08415	7.95573	9.63856	16.324	7.12578	4.44897	4.32459	4.91074	5.22306	3.91955	7.31589	5.81862	6.40827	6.1335	5.95132	9.66583	7.83977	9.58025	7.64547	9.71533	5.91488	6.61315	7.41887	5.4179	5.27389	6.79126	7.08773	6.53082	6.96174	7.29939	5.44028	5.78129	4.44239	8.1219	5.08713	5.70085	6.91338	5.32001	6.45626	6.90691	6.98014	5.91624	5.52262	6.61728	5.57364	5.88924	14.4065	5.38209	5.15481	8.36366	3.1962	4.46643	7.40015	9.62916	8.74247	6.47123	7.68061	6.93002	6.95024	6.74063	ZSCAN21	zinc finger and SCAN domain containing 21
ENSG00000182318	0.370041	0.962529	0.526508	0.779223	0.274015	0.966464	0.338049	0.609453	1.12568	1.55696	1.4886	1.5037	1.55329	2.06291	2.00211	1.84869	2.11204	2.18456	1.93671	1.9042	0.852169	0.965282	0.743326	0.929382	0.136006	0.970243	1.2802	1.02369	0.94654	0.936492	1.00724	1.16544	0.532577	0.509991	0.654694	0.781661	0.373474	0.345486	0.727025	0.604329	0.481604	0.343169	0.447201	1.06872	0.877205	0.431411	0.260624	0.673171	0.799329	0.611469	0.756109	0.722667	0.587977	0.291311	0.846703	0.712896	0.971495	0.563768	0.542928	0.249159	0.361983	1.13933	0.53984	0.884556	0.325769	0.613756	0.336052	0.267997	0.898362	0.704945	0.250634	0.723115	0.549113	0.299545	1.42713	1.61116	0.999639	1.05943	1.18822	1.43326	1.57056	2.1265	1.57926	0.653377	0.889675	1.18246	1.12194	0.876763	ZSCAN22	zinc finger and SCAN domain containing 22
ENSG00000187987	0.069176	1.66523	0.105116	1.45504	0.188608	0.616422	0.477437	0.487485	1.4068	1.44477	0.851356	0.852769	1.3795	1.94824	1.73947	1.7772	0.949791	4.35243	1.83382	1.17838	0.29508	0.112112	0.118713	0.629249	0.328374	0.246305	0.253138	0.363747	1.30548	0.339463	1.35416	0.303764	0.151505	0.359718	0.029289	0.145355	0.154126	0.279019	1.75753	0.444992	0.40475	0.625282	0.488842	1.49343	0.360992	0.210481	0.163045	0.162066	0.484642	0.465766	1.19297	1.02009	0.146495	0.138577	0.455984	1.03672	1.67268	0.354149	0.178602	0.450676	0.523973	1.6274	0.9808	0.634691	0.376883	0.630213	0.336161	0.174777	1.18853	0.405793	0	1.30637	0.111507	0.06939	2.83198	0	0.302229	1.65979	0.074908	0.393522	2.36937	2.40336	3.31108	0.648445	0.37099	1.05557	0.8705	1.57882	ZSCAN23	zinc finger and SCAN domain containing 23
ENSG00000197037	3.22428	5.52275	4.63421	4.63543	3.86913	6.96203	3.35381	5.00064	4.05254	4.85781	3.96789	4.72107	5.70069	5.11757	5.27095	6.61707	6.5085	6.71704	5.99231	6.54703	4.29581	5.20302	3.13797	6.25793	3.40352	4.25379	4.01715	4.57077	5.18422	4.7523	5.04232	5.99025	5.55123	3.26198	3.60579	4.28766	2.76504	3.25677	5.45315	3.30741	3.73463	3.67171	2.92194	5.26133	3.75081	5.62197	3.06935	3.4513	3.62833	4.33415	6.50457	6.18956	3.51905	3.54654	7.36922	6.91346	5.50588	5.22628	2.44065	2.82707	2.73518	4.24704	2.46536	3.63802	3.02297	3.29141	2.81697	3.73144	6.77078	3.41154	2.48733	6.6932	3.29343	3.06426	9.92904	3.68688	1.47001	5.14938	1.04027	1.02724	7.57378	5.73653	6.2803	3.38341	4.30092	5.03387	4.87634	6.55944	ZSCAN25	zinc finger and SCAN domain containing 25
ENSG00000197062	6.5405	9.39342	7.74585	8.98871	6.18475	7.81393	6.35829	8.03986	10.5894	10.7382	9.9791	7.5761	6.67225	7.63166	11.9159	12.5773	10.0875	19.3124	10.4838	17.4708	8.58928	10.1229	6.50978	13.1275	10.1302	11.2303	10.7103	11.5425	11.7441	12.2132	13.1295	13.9195	15.476	6.04498	6.51823	5.56616	7.79639	8.76263	7.52583	6.31907	7.94351	11.3109	9.73975	11.0706	11.3468	11.2606	8.77443	15.2334	9.90855	8.50471	7.97896	9.3956	8.9268	9.63303	8.6842	8.7771	8.64052	9.4873	8.83131	4.5942	5.12942	10.1227	8.62856	9.07995	10.8102	9.56284	9.35894	11.0226	8.24433	6.98522	6.3136	8.03886	7.06527	7.48487	13.4638	3.17673	3.90633	12.1133	2.17428	3.55245	10.3788	9.98635	10.7539	5.43355	5.56713	6.72762	7.02593	9.17264	ZSCAN26	zinc finger and SCAN domain containing 26
ENSG00000140265	4.85297	11.7136	5.07312	7.887	4.50116	9.55524	4.01789	7.82612	5.38487	7.7245	7.05744	9.73461	12.0142	10.2668	11.6841	13.029	13.4631	11.7647	15.4413	11.5011	7.16722	9.51796	8.4877	8.44611	2.55927	9.71189	9.58624	9.40925	12.067	12.9446	10.9695	9.15715	9.82635	7.22939	8.34289	8.65726	6.44579	4.67612	8.54572	7.23068	8.43816	4.80036	4.14701	11.8421	8.44136	6.49144	4.29873	8.87545	11.3062	10.2537	11.1463	9.70443	7.73859	4.48704	9.37284	10.8559	12.0774	4.26938	3.47904	4.22357	5.27829	12.332	7.94746	8.20012	3.45377	5.25871	5.24725	3.81315	10.6986	7.31751	3.7856	6.91325	5.51405	4.28658	21.4745	2.93433	1.98269	13.8856	3.34895	2.91373	16.4856	14.7348	15.9386	8.59846	7.78296	10.8976	10.5122	11.5657	ZSCAN29	zinc finger and SCAN domain containing 29
ENSG00000186814	5.6261	13.2079	4.19478	10.1376	5.35504	9.99342	4.11167	9.36915	8.00897	10.702	10.2557	11.6012	12.9928	10.9582	11.6214	9.32875	12.7619	9.07191	11.2169	12.0912	7.65474	10.0993	8.10296	10.3296	6.29907	10.6623	8.65631	10.2009	14.67	15.9537	15.4768	8.96084	9.73659	3.68744	4.10646	4.51624	6.58715	5.81721	7.65919	6.96992	7.56816	7.01586	7.82871	12.1342	6.23866	5.02236	5.0242	7.55429	8.84884	8.87565	5.74448	10.5917	8.58791	4.53547	7.31877	9.78244	9.14339	5.39352	5.50109	8.61674	10.4187	14.7321	12.262	13.2323	6.42968	10.5299	7.39412	8.40029	12.4101	9.64192	4.78886	8.31952	5.72387	4.77074	9.12152	7.08613	6.00842	14.5508	5.89573	4.243	17.8136	15.5169	16.9033	9.43429	11.2615	9.10554	11.5079	13.4185	ZSCAN30	zinc finger and SCAN domain containing 30
ENSG00000235109	0.346246	0.557133	0.145638	0.362057	0.65297	0.541495	0.326056	0.615527	12.0996	11.7649	14.4444	1.514	0.491619	0.737219	1.61239	0.51082	0.769044	3.00237	1.23499	1.40342	0.712735	0.295206	0.298125	0.942781	1.3445	0.525205	0.342221	0.446706	0.772067	0.925017	1.40838	1.39345	1.76389	0.405677	0.228266	0.318592	1.43696	0.955216	1.4041	1.26735	1.60247	1.81609	0.772904	1.71428	3.90397	2.46532	2.51421	5.35598	0.237797	0.57058	1.54	1.41634	0.726449	1.43483	1.71196	4.7931	4.14133	5.15605	1.82487	0.997569	0.899473	5.32654	0.951068	1.3777	2.75237	0.964942	5.42044	4.73402	3.09992	0.618902	0.732183	0.747671	4.45112	4.75875	1.73981	0.651836	0.675903	1.81024	1.56487	0.364882	1.38303	1.62962	1.49339	0.876659	0.764147	0.777019	0.625643	1.2584	ZSCAN31	zinc finger and SCAN domain containing 31
ENSG00000140987	4.70357	7.80297	4.401	5.50951	5.60567	9.208	4.90019	7.45521	6.37439	7.04675	7.68584	7.89689	6.90039	11.1452	8.96076	7.12795	8.62294	9.37242	7.92829	9.40187	5.47064	6.53016	5.40599	9.78944	4.68956	7.14926	7.35249	7.24089	8.72363	8.74094	10.6595	10.6951	10.7031	4.57724	4.56962	4.9997	4.56189	5.77391	7.91977	6.85181	8.63953	4.30843	4.70722	8.42524	7.2724	8.1669	4.60463	7.13266	9.65795	10.1987	9.86514	5.4322	6.28533	6.12995	9.26484	7.80927	8.67547	5.38376	3.89033	4.86125	6.12272	10.8517	7.92693	7.41143	5.68322	5.0187	5.80752	6.2394	8.3747	6.74981	3.93494	7.71624	5.99624	5.31132	10.3732	5.09819	4.72985	12.8126	2.8856	2.74789	12.052	13.3284	12.0548	8.61186	9.33477	6.39086	6.77355	7.2434	ZSCAN32	zinc finger and SCAN domain containing 32
ENSG00000131848	5.35654	10.3158	7.506	9.48553	5.72317	6.30147	6.28118	5.66963	2.56119	4.54466	2.92154	3.23154	4.5306	4.74979	5.53995	6.46261	8.37372	4.66891	3.4344	8.34343	9.72012	7.70956	8.45145	10.2223	8.4722	6.94265	4.30196	4.73164	5.73987	10.3074	9.53667	12.4774	8.08545	4.72466	5.95398	6.5316	4.79456	2.75248	3.75767	6.15738	4.98932	5.50188	5.04845	3.30522	3.64932	3.68776	5.55676	4.80265	8.27741	8.99961	4.41276	4.67443	9.73163	5.50972	4.22468	6.25522	7.35031	4.4682	5.13214	5.77137	5.52944	4.91802	7.06922	3.95164	5.30337	6.96034	5.67246	5.61018	2.72782	3.75779	6.08352	3.2581	5.09293	8.82508	6.34767	7.38298	6.18977	6.69414	10.4924	6.82869	4.92442	5.63871	6.14491	4.6596	3.88218	4.29985	7.51106	6.52417	ZSCAN5A	zinc finger and SCAN domain containing 5A
ENSG00000137185	2.13675	5.78689	4.49488	3.78017	1.82908	4.32914	3.36391	4.47002	7.72088	9.2489	9.70877	8.65696	7.22669	7.78835	8.452	8.3178	10.4571	7.46191	6.86036	6.75663	3.95899	5.12594	4.97849	5.09674	2.85246	6.38131	5.5997	7.04572	5.04423	4.00822	5.36591	4.96066	3.95727	3.35426	2.83373	3.50594	2.88302	3.72488	7.14438	3.63795	4.28324	3.7528	4.02902	6.73144	3.88168	4.20298	2.70781	4.58645	4.26408	3.24264	5.67982	3.96154	3.72273	3.37679	7.01693	4.26022	5.57531	4.199	3.87255	3.31274	3.10426	8.9023	4.32865	5.81248	4.62486	5.6458	3.53939	3.45934	9.11511	5.13145	2.87977	7.8495	4.22748	3.54464	8.98472	6.14142	4.99965	11.228	7.28682	6.93694	9.33385	11.071	10.5702	5.1419	6.74585	9.22177	9.22466	9.84446	ZSCAN9	zinc finger and SCAN domain containing 9
ENSG00000168612	2.154	3.81105	2.85278	2.98841	2.12969	3.52881	3.12332	3.88837	4.6045	4.7926	4.1607	5.09863	6.45705	5.42222	5.92619	5.68562	6.22807	6.35146	6.11578	5.74274	4.34263	4.22487	3.70764	2.74798	2.69882	4.56262	5.49799	5.89795	4.97569	4.32775	4.57112	2.81057	2.67706	3.7709	4.73409	3.94453	3.07095	3.33488	2.64885	4.06965	3.98715	3.73059	3.66887	4.1723	5.13145	2.66351	3.43217	3.01455	3.72008	3.34737	2.50926	3.578	3.41061	1.89541	2.86607	4.47414	4.14205	2.88659	3.15389	3.0627	3.50255	4.46576	3.94447	4.52879	3.43011	3.2669	3.57502	1.92325	2.72036	3.50969	2.43944	2.82093	3.29179	3.40337	3.03384	6.08924	5.80469	5.07175	7.02641	4.61305	4.57818	5.50686	4.86883	3.85756	3.52204	4.64161	4.64403	4.4526	ZSWIM1	zinc finger SWIM-type containing 1
ENSG00000132801	2.09642	2.36733	1.68004	2.32424	2.39277	2.73568	1.67209	2.30782	2.13339	2.22597	1.93887	3.68731	2.92991	2.83472	3.20168	3.10307	3.09573	3.73072	3.5647	3.67691	2.10196	2.09074	2.19316	2.73752	2.58151	2.20433	2.0153	2.80079	2.70578	2.50889	2.73622	3.47324	2.26692	1.50481	1.53615	1.32276	1.62874	1.99975	1.34543	1.82488	1.99823	1.49754	1.21697	2.52591	2.50054	2.64879	1.79171	1.48504	2.16626	2.3016	1.26494	2.03569	1.86753	1.99355	1.71164	2.74986	2.78506	1.75687	1.79156	1.67807	2.18682	1.33127	2.56334	3.09837	1.96097	1.32539	2.65461	2.39823	1.37473	1.69406	2.04236	1.40334	1.80625	1.89931	1.78672	1.94278	1.79737	2.32693	1.29257	2.11539	3.56727	3.4766	3.06762	1.93709	1.86123	2.08664	1.78615	1.83337	ZSWIM3	zinc finger SWIM-type containing 3
ENSG00000132003	2.34895	5.37546	1.34946	3.75675	2.50415	4.94004	1.38951	3.97078	10.1707	11.7965	8.47178	10.169	10.8885	12.5988	8.94844	8.3554	7.5933	15.841	15.6009	15.7446	4.9574	5.61888	6.04164	6.43398	5.42875	4.10165	4.31853	4.77754	6.89709	5.9346	5.94131	6.83196	4.33492	3.42762	2.65222	3.12699	5.04971	4.68756	3.71486	4.41955	4.9119	1.81363	1.28681	2.82584	4.67255	5.9602	1.90487	6.58349	3.76452	3.67043	2.34137	4.69703	3.75766	3.7623	3.99269	4.71252	4.07439	3.59228	1.22371	4.42792	4.63272	3.12007	4.82876	3.81905	2.01929	1.28976	2.44454	2.81298	0.864336	8.09534	8.64301	3.50407	4.6536	4.93553	1.35962	2.66206	3.22338	1.70759	1.45908	1.74615	9.28103	9.30804	8.22617	7.92567	8.14592	9.88303	9.24723	9.20585	ZSWIM4	zinc finger SWIM-type containing 4
ENSG00000162415	0.236536	0.767059	0.02749	0.108714	0.67441	1.32021	0.227462	0.095539	0.048568	0.094927	0.162777	0.752505	2.01125	0.837075	0.349021	0.219392	0.348832	0.132089	0.198056	0.131133	0.103642	0.04032	0.034209	0.188696	0.089429	0.036605	0.072632	0.098424	0.807974	0.871729	1.01145	0.474001	1.45433	0.037228	0.028171	0.076895	0.434954	0.187849	0.140763	0.126538	0.622425	0.221625	0.144437	0.511894	0.396787	0.272347	0.264689	0.324334	0.406639	0.426052	0.088403	0.129816	0.097254	0.078584	0.055373	0.337465	0.856955	0.294275	0.602521	0.593783	0.391112	0.185716	2.74118	1.95755	1.27477	2.02152	0.282589	1.25203	1.02032	0.035564	0.01174	0.008407	0.323946	0.13907	1.04015	0.475887	0.191308	1.50926	0.974042	0.242432	0.819152	0.764707	0.781102	0.218668	0.24806	0.166713	0.233839	0.195574	ZSWIM5	zinc finger SWIM-type containing 5
ENSG00000130449	2.66962	7.47369	2.19127	5.09637	2.05782	7.2189	1.85616	5.048	6.51907	8.55079	7.67333	5.80991	5.13966	5.7408	7.06737	8.0023	7.49691	6.35357	7.02447	6.15016	3.19303	3.5965	3.18423	2.77747	1.33355	4.91117	4.91903	5.51431	4.37382	3.99196	3.92268	2.78751	1.99655	2.05536	2.21379	2.54147	3.59047	2.22567	7.20303	4.12351	4.83153	2.68783	2.37504	7.43107	4.7301	3.37868	1.8944	4.31549	3.37707	2.85283	5.37081	3.96598	3.0512	1.85775	5.85489	8.26797	8.83334	3.30542	1.74194	5.90583	6.47699	13.4325	4.95558	5.87999	3.42882	5.47588	2.20638	1.73861	6.39051	4.64229	1.87073	5.95246	2.59752	2.22796	5.49192	1.70702	1.56193	14.5295	1.49676	2.44401	11.5133	10.973	11.1298	6.25503	7.40597	7.44409	6.87654	8.45181	ZSWIM6	zinc finger SWIM-type containing 6
ENSG00000214941	15.0667	15.2532	17.1053	17.1659	15.8015	14.6898	18.2684	16.4781	16.5499	11.2009	18.5879	26.8571	26.1175	24.6177	28.4664	23.4377	23.5403	26.6518	28.428	31.2965	13.7536	12.9079	14.9074	21.8572	26.51	23.1328	18.9504	18.0343	27.912	25.7961	25.6849	23.4237	25.3588	22.234	24.6661	23.2589	20.9969	25.194	26.7535	18.803	16.6858	18.9134	26.1269	23.402	23.815	24.864	27.7341	29.3882	22.3137	25.2946	20.0965	14.6969	14.369	15.9032	12.2715	10.6956	13.6523	13.8665	16.738	24.0905	24.0537	28.3371	21.3633	18.0821	19.3549	18.3912	10.0764	15.0049	12.8291	13.2366	21.0071	18.9061	9.02188	8.74792	18.9312	45.2279	40.3453	26.7033	38.426	40.3832	11.435	16.724	19.3582	19.0128	19.8904	16.5305	15.0961	18.21	ZSWIM7	zinc finger SWIM-type containing 7
ENSG00000214655	19.6361	42.6697	18.3979	33.7187	17.8556	38.4926	17.4845	30.2134	49.2492	55.2294	47.2283	55.1022	35.168	65.2831	51.2687	49.5063	47.9416	63.9981	46.5316	67.5933	29.2678	22.4089	29.4721	43.6346	17.6226	25.4761	35.0258	35.3691	43.5173	51.959	58.6502	41.9877	19.1551	17.3016	22.5953	20.6347	20.7546	18.9781	43.3376	24.4304	27.1892	19.5919	19.7644	38.3314	32.0862	37.4224	23.7351	27.9969	37.4243	37.7134	32.925	35.6186	29.2355	20.6463	38.7429	28.5236	36.0853	26.062	17.4368	24.4541	25.8999	40.9823	27.5916	29.8882	38.7213	22.1086	23.7517	17.013	36.6357	35.3956	22.6215	45.5534	26.9441	25.5353	53.35	48.3254	34.0422	37.3843	33.8542	36.4006	46.1198	48.8851	39.0831	34.3846	35.6268	18.4509	24.8401	21.3337	ZSWIM8	zinc finger SWIM-type containing 8
ENSG00000185453	7.75038	7.50014	7.7436	6.44076	7.80616	7.58692	6.79624	6.08606	4.57726	4.94609	4.99088	8.0857	8.51427	8.15733	6.97349	8.1122	8.40509	7.00045	7.08585	5.67418	6.31288	7.61209	7.53468	12.1574	6.57643	5.78179	5.77578	6.01904	8.23843	9.01876	8.70157	14.8828	7.61252	6.10686	7.69202	7.38346	7.77551	6.03794	1.68751	9.39275	9.14031	5.91653	6.28974	7.43668	9.09904	5.50156	5.52685	5.78541	7.65667	7.62585	1.74523	6.95034	7.86912	5.43042	1.90029	10.0232	8.79386	3.88526	5.42325	4.90586	8.55377	3.46677	15.8531	11.7126	7.61593	9.35533	8.38355	4.53605	3.29736	5.28988	6.57172	1.77885	9.85325	7.39748	5.09866	5.3888	4.87955	4.03601	4.71404	4.05532	8.38141	8.5197	9.66557	11.3479	9.46994	6.01021	6.72482	6.62169	ZSWIM9	zinc finger SWIM-type containing 9
ENSG00000153975	4.40023	7.98306	5.57911	5.84663	4.24266	7.49451	7.16984	6.08066	6.60615	9.60451	8.92957	10.7525	10.9528	10.7686	11.7859	9.19997	10.3827	9.17602	8.05315	8.61401	5.83984	5.65466	5.55844	6.12297	5.30239	6.88623	6.46685	7.03974	7.9188	8.2043	7.02729	6.89783	6.60057	5.97838	5.16571	5.74434	6.08753	6.17278	8.94973	6.43392	5.87448	4.87807	7.24979	6.79697	7.42949	7.2543	4.04623	4.81769	7.36688	6.48171	8.36051	7.26111	5.99811	5.70452	8.5379	5.34363	11.0269	5.28886	4.35921	4.41925	4.57917	9.92423	5.41589	6.35048	2.55537	6.78742	4.41275	4.84205	8.47066	9.05124	6.94631	7.87138	6.12824	5.94305	12.5026	4.91031	3.61993	12.5915	4.95	3.79009	12.2225	12.0107	13.0558	7.61697	10.8279	8.66841	10.5055	11.6866	ZUP1	zinc finger containing ubiquitin peptidase 1
ENSG00000086827	12.0137	10.1767	21.6687	11.3395	12.395	14.8798	19.8904	14.2295	6.54929	7.0825	7.61052	11.6713	9.37317	11.777	15.9587	15.7127	16.7215	10.816	11.5068	12.4681	16.5747	17.0648	16.5209	10.8375	11.9156	19.7534	21.7669	20.072	12.1909	12.2688	11.3114	11.3187	13.134	21.1269	22.4823	21.9169	11.008	10.1025	14.8672	8.71654	8.07876	8.63838	21.9752	11.9241	11.6347	11.1135	10.0112	12.1551	10.1537	9.50226	14.8115	11.1156	12.4078	8.86251	17.6422	11.154	11.2123	9.96018	15.0532	7.63286	8.03767	17.657	10.0947	13.181	8.07182	22.2371	10.2865	7.9661	24.9602	9.37936	7.85238	16.7452	10.711	10.7236	17.3067	5.91068	5.39248	24.3108	8.10242	6.65114	19.383	19.0978	19.7609	10.7455	10.5078	26.0897	25.8136	28.2792	ZW10	zw10 kinetochore protein
ENSG00000174442	6.79824	18.6761	30.1132	14.098	11.1297	15.3873	31.5476	13.6697	5.87058	10.4366	9.07303	17.2036	19.8195	13.8256	26.8019	27.7505	25.4667	12.3456	16.4244	8.58981	11.7123	16.9037	13.0067	5.07187	4.49221	29.0123	32.6739	30.2435	9.57535	9.25817	11.1113	5.5884	7.90954	50.9357	50.5132	54.2757	5.56358	6.78303	14.4549	5.63531	7.47819	3.93798	30.8904	8.29304	10.112	4.86408	6.27093	7.24948	6.39883	7.74584	7.7231	19.139	13.1548	4.31289	15.1195	9.53978	10.8206	5.24151	19.6464	5.20178	5.26593	23.3186	8.64917	17.9983	3.82025	40.3687	7.18925	6.69046	38.9066	6.33382	4.18643	19.8112	7.62406	5.9248	17.1961	6.20656	9.29422	44.2964	12.0536	13.2145	21.8281	22.0154	23.8359	7.28662	10.2458	59.7709	65.0046	64.2882	ZWILCH	zwilch kinetochore protein
ENSG00000122952	5.42077	22.9809	54.5252	14.4575	15.3804	21.5767	52.2589	13.1785	5.10852	5.92806	8.49381	18.5836	27.1346	23.3937	60.6518	57.5078	68.1431	20.0314	17.3147	19.6784	20.2101	21.4529	21.8815	3.95383	6.30067	44.703	56.8789	54.3674	4.45323	5.91063	5.94171	4.6697	8.14987	56.9706	60.6329	62.7626	3.4231	2.91503	17.3724	5.38545	6.08322	2.50862	80.5248	5.16933	8.61093	4.82516	6.30176	3.89337	6.57233	6.81779	8.67791	13.8295	19.2919	4.12979	22.1222	5.92636	8.1211	3.14586	45.1969	5.89264	6.05759	30.294	7.87517	18.4735	1.9212	87.6245	4.35496	8.72914	55.9378	3.5168	2.99768	25.6621	7.29117	7.79937	11.7573	15.0643	17.9597	62.2294	31.6023	42.4251	32.7145	29.1585	35.094	8.87495	14.3246	104.915	101.22	96.359	ZWINT	ZW10 interacting kinetochore protein
ENSG00000198205	0.934236	1.72127	0.954725	1.69798	0.776226	1.86671	0.898592	1.96768	0.93613	1.05437	0.840378	1.53558	1.6775	1.39377	1.86258	1.34684	1.45942	2.63662	3.04231	2.8425	1.75819	2.05511	1.34822	1.39141	1.235	2.51669	2.35136	2.29818	1.56529	1.37413	1.96649	1.3287	0.873837	1.33376	1.18497	1.198	1.2034	1.33821	1.49368	1.14403	1.36187	1.51061	0.947369	1.15223	1.41753	0.916706	1.03533	1.4518	1.28915	1.22622	1.68586	1.16496	1.1249	0.702199	1.61381	1.95638	1.63486	1.5894	1.25791	0.902909	1.03803	2.095	1.04363	1.38785	1.50234	0.597059	1.11874	0.857603	1.29324	0.961998	0.65819	1.33204	0.846515	1.06509	1.65962	0.729294	0.614786	1.59325	0.4108	0.242939	2.46921	2.33897	1.99876	1.28147	1.16545	1.01165	1.22184	1.28895	ZXDA	zinc finger X-linked duplicated A
ENSG00000198455	1.95877	3.28956	1.45583	2.71955	1.44209	3.70495	1.12061	3.2766	2.54453	2.27117	2.05858	4.0747	4.17427	4.27001	2.67149	2.96708	2.69144	4.57764	5.31482	3.68218	4.54969	5.02984	4.22519	3.12764	1.73215	4.44287	4.68164	4.29917	4.09156	4.38154	4.02621	2.77428	2.03082	2.75118	2.73264	2.5512	2.36453	1.80274	3.21138	2.15832	2.104	2.6847	1.56065	4.66176	4.16452	1.97001	2.1179	3.31399	2.43718	2.32777	4.12798	2.77824	3.07907	1.45156	3.54295	4.03444	3.32314	2.39267	1.68715	2.92124	2.54685	5.86294	3.52041	3.74679	4.04455	2.34424	2.39685	1.6087	4.36802	1.9165	1.31946	2.83009	2.01568	1.7957	4.21931	1.77952	1.6623	4.99436	1.30473	1.5803	8.27378	9.00979	8.72818	3.67965	4.09252	5.18896	5.298	5.1868	ZXDB	zinc finger X-linked duplicated B
ENSG00000070476	4.45434	7.83826	6.11311	7.08973	3.6801	7.58161	4.83772	7.4481	6.32609	6.43182	5.44529	8.83081	9.17149	8.75421	9.23728	9.96059	8.06645	8.73252	9.32764	8.74763	7.24411	7.57074	8.30631	7.59754	4.61195	7.94451	8.53802	8.4071	10.8389	8.85783	9.0873	9.74665	6.51781	7.6081	7.19185	7.59269	7.43389	6.60363	6.14183	5.98532	6.42893	7.05171	7.25016	10.3695	10.5002	6.59459	7.54582	11.8445	7.90452	7.67927	6.57668	8.13556	7.12687	5.59922	6.97364	10.0377	10.2059	8.13526	7.13066	4.83064	5.74767	6.96751	7.01907	7.87324	6.14117	7.76158	6.3603	5.15252	7.38866	8.43778	5.25789	6.40096	7.0261	6.30103	8.01174	3.68674	2.65211	7.69602	3.54367	3.27043	10.8478	11.3737	11.6215	6.21757	7.23628	8.81223	9.97564	8.75728	ZXDC	ZXD family zinc finger C
ENSG00000203995	0.056589	0.168059	0.141468	0.108953	0.092448	0.132072	0.081177	0.045158	0.105729	0.174921	0.180948	0.392994	0.52709	0.417857	1.08669	1.04358	1.08148	0.907975	0.923878	0.85629	0.043745	0.06799	0.021105	0.069666	0.051573	0.103425	0.28637	0.043128	0.052663	0.072567	0.07308	0.168934	0.082411	0.301337	0.265302	0.403033	0.055433	0.050102	0.226799	0.10838	0.080012	0.023773	0.242515	0.113294	0.13164	0.063971	0.089126	0.257969	0.072069	0.075523	0.119559	0.24366	0.241449	0.077205	0.526885	0.012484	0.103505	0.08883	0.116089	0.074381	0.072003	0.119293	0.123812	0.272235	0.086981	0.727615	0.125377	0.074355	0.922561	0.303633	0.141581	0.568224	0.054164	0.052895	0.055442	1.05394	0.396583	0.645591	1.16617	0.492807	0.395764	0.630924	0.633922	0.203088	0.498431	1.29208	1.46247	1.64146	ZYG11A	zyg-11 family member A, cell cycle regulator
ENSG00000162378	7.15981	10.2421	6.33447	10.8257	6.17719	12.6542	5.12258	13.6032	7.73304	8.1738	7.43674	14.7007	15.8203	15.843	14.5519	16.4176	14.3399	19.7304	21.1654	18.7032	18.5017	21.3484	18.374	12.7413	7.42801	27.3596	26.0792	25.7157	17.6745	15.5588	15.1358	13.0573	14.9157	8.96202	8.72985	8.94255	11.5824	10.9124	13.1015	10.5496	11.4314	11.3695	10.1252	16.3424	15.6796	11.4043	9.9105	15.8157	13.0181	11.1738	17.9676	14.2768	13.1773	9.66531	14.3647	13.549	15.1541	10.2789	8.53778	10.4924	11.1005	18.0591	8.36226	11.0537	8.42435	11.8586	8.55247	4.80101	14.7924	15.2986	10.009	15.003	11.3988	9.65217	22.2199	4.07818	4.01129	20.7565	2.1632	3.97075	22.1917	22.1313	21.3811	10.3409	11.5427	17.9433	18.7362	21.8457	ZYG11B	zyg-11 family member B, cell cycle regulator
ENSG00000159840	291.303	182.585	485.992	282.599	250.462	211.085	500.341	294.435	395.233	386.364	397.354	352.358	350.152	366.082	479.433	474.695	466.115	539.226	534.85	540.958	314.981	317.143	334.471	243.046	210.111	262.417	278.15	278.523	315.726	325.452	317.05	294.985	282.883	411.481	411.022	390.819	467.12	522.787	313.447	422.939	438.142	189.085	376.623	269.557	265.833	273.437	234.822	325.833	405.612	455.342	229.795	359.17	414.517	325.722	266.611	327.634	302.678	254.361	240.186	285.211	291.32	264.412	300.011	360.712	190.322	289.011	270.031	159.888	197.565	355.116	436.673	317.439	278.057	273.856	101.862	174.651	179.885	328.377	123.148	181.343	295.133	307.504	304.07	296.246	295.853	478.527	447.329	404.912	ZYX	zyxin
ENSG00000074755	11.8693	18.5792	11.801	11.3446	8.80567	16.6848	9.29135	12.9328	9.86154	11.0295	8.89009	14.035	14.3109	13.4627	11.1996	12.8249	12.4468	13.5878	14.8571	11.1323	12.7171	12.7369	11.2724	11.4255	6.68686	12.8039	13.7753	14.7082	17.2053	14.0461	13.8897	14.4509	11.5986	8.15553	8.8734	8.97666	10.5399	10.1546	11.8166	6.50545	6.97045	5.29483	8.69918	13.4843	11.2819	7.51081	5.73269	8.47263	12.669	11.796	10.3096	14.6072	12.9106	7.78415	9.95802	11.9999	10.7471	7.76992	5.63671	7.61315	10.7015	13.2506	11.5746	12.2924	4.06631	8.61055	6.18093	5.23501	12.0502	10.1742	6.80082	7.78592	8.06973	7.54502	15.7329	5.81561	5.05663	23.1159	5.9992	4.01284	19.962	18.9731	19.767	16.7253	12.6245	11.2459	10.4177	12.9011	ZZEF1	zinc finger ZZ-type and EF-hand domain containing 1
ENSG00000036549	14.4753	31.2147	16.7932	27.3138	12.9074	26.3034	16.3371	26.6407	14.8015	17.1636	14.6296	24.5183	22.6822	20.8041	29.3774	29.6659	28.4827	29.4227	37.7689	31.6152	26.4055	30.058	22.855	28.1498	18.9129	31.1158	32.1097	28.8772	29.627	28.9236	26.4831	25.8735	22.2398	23.5373	24.3045	22.7355	16.9211	15.2718	25.7348	13.0342	13.1692	14.8837	15.7816	23.1323	20.7949	14.7768	16.9876	23.9603	18.8722	18.9433	30.6905	19.053	16.4119	13.7327	24.1356	21.5426	24.0805	16.3622	19.3343	11.7446	15.8124	33.1725	16.7792	17.3721	14.7716	22.6429	13.5541	13.7834	22.1465	19.6311	12.1562	22.2403	13.457	11.5771	41.5386	8.2831	8.20152	29.1395	7.73924	9.3331	38.2442	39.626	35.8334	19.835	20.8624	28.2719	31.268	38.0043	ZZZ3	zinc finger ZZ-type containing 3

### Sheet: FbIR-FbPro_DEG
	Gene	WI38_40Gy...WI38_Pro	S31_Lung_40Gy...S31_Lung_Pro	S15_Lung_40Gy...S15_Lung_Pro	M168_Breast_40Gy...M168_Breast_Pro	M168_Breast_20Gy...M168_Breast_Pro	M170_Breast_40Gy...M170_Breast_Pro	M170_Breast_20Gy...M170_Breast_Pro	HCA2_IR_d20...HCA2_Pro	Ab1_40Gy...Ab1_Pro	Ab2_40Gy...Ab2_Pro	S17_Abdomen_40Gy...S17_Abdomen_Pro	S09_Abdomen_40Gy...S09_Abdomen_Pro	S09_Gingiva_40Gy...S09_Gingiva_Pro	S15_Gingiva_40Gy...S15_Gingiva_Pro	S26_Gingiva_40Gy...S26_Gingiva_Pro	S09_Palate_40Gy...S09_Palate_Pro	S09_Scalp_40Gy...S09_Scalp_Pro	S12_Scalp_40Gy...S12_Scalp_Pro	S15_VocalFolds_40Gy...S15_VocalFolds_Pro	S16_Trachea_40Gy...S16_Trachea_Pro	AveExpr	F	P.Value	adj.P.Val	ENSEMBL	GENENAME	SYMBOL	TXCHROM
ENSG00000285283	NA	11.5556	-3.00438	1.55854	0.00128012	-0.229498	0.253557	1.37774	0.594037	0.889324	0.818785	1.51277	2.07755	2.74904	6.779	2.08127	6.17917	2.57606	1.57259	10.3774	2.97908	0.0645782	10.1066	1.28317e-11	9.74792e-11	ENSG00000285283	NA	NA	NA
ENSG00000115009	CCL20	10.0001	2.49132	-0.890375	1.49388	1.04733	-0.0235056	-0.834853	4.63092	4.61051	3.93961	-1.60551	0.788539	4.43825	2.81095	-2.16887	1.41776	2.60287	0.308328	2.22249	3.22951	-3.10926	9.33572	5.62763e-11	3.53731e-10	ENSG00000115009	C-C motif chemokine ligand 20	CCL20	chr2
ENSG00000130303	BST2	9.81341	4.04863	-1.92975	4.22347	1.02771	2.35135	2.29797	2.38279	2.91145	3.40541	-0.182361	2.5611	6.08166	5.32834	0.30341	2.68905	3.23175	2.34806	2.90239	4.21847	1.25945	17.224	2.718e-16	9.84107e-15	ENSG00000130303	bone marrow stromal cell antigen 2	BST2	chr19
ENSG00000165949	IFI27	9.17239	3.06832	2.51619	5.8109	1.18879	-0.016262	1.22125	2.98155	4.41972	4.14188	1.30287	3.87927	5.01784	4.54699	0.137569	1.30718	1.67128	1.21317	5.6491	2.61758	2.97827	17.7857	1.3662e-16	5.58937e-15	ENSG00000165949	interferon alpha inducible protein 27	IFI27	chr14
ENSG00000196565	HBG2	8.93304	3.59371	3.82352	-0.525637	-0.756416	0.253557	0.38093	0.594037	0.753719	0.488742	-0.618788	1.70137	0.309559	1.15479	0.71332	1.02044	0.876028	-0.0809697	1.86693	0.508755	-4.10942	9.44741	4.51951e-11	2.92368e-10	ENSG00000196565	hemoglobin subunit gamma 2	HBG2	chr11
ENSG00000089127	OAS1	8.92235	3.64766	3.0313	6.18383	3.98556	3.87347	5.70044	2.79548	7.35281	7.72748	0.426944	4.34748	6.69479	4.9076	-3.6796	2.70661	2.76267	1.89272	5.75277	2.76483	1.65536	13.2221	6.68574e-14	1.05596e-12	ENSG00000089127	2'-5'-oligoadenylate synthetase 1	OAS1	chr12
ENSG00000163739	CXCL1	8.79059	5.04024	-3.37019	0.703018	0.41344	-2.30649	2.9776	3.32549	3.68791	4.10068	0.116569	-0.0204958	3.15604	2.32871	-3.69546	1.90782	1.60134	0.504406	0.583289	-1.66209	1.7863	5.18727	9.22922e-07	2.15375e-06	ENSG00000163739	C-X-C motif chemokine ligand 1	CXCL1	chr4
ENSG00000125730	C3	8.67924	2.81036	-1.22727	4.73801	4.02973	2.90233	5.76016	3.57782	5.50208	5.04418	2.96942	1.67001	2.46545	3.61002	0.341429	2.15735	3.1178	2.82185	1.84846	1.35715	4.67226	10.2091	1.06058e-11	8.2251e-11	ENSG00000125730	complement C3	C3	chr19
ENSG00000111335	OAS2	8.39793	3.73175	0.791567	2.92794	1.90306	0.410171	2.00143	1.61165	3.93616	4.21244	-0.686197	2.40067	5.08486	5.27108	-3.47194	2.49451	0.00188282	-0.617583	4.80017	1.89014	3.86834	13.4295	4.87659e-14	8.06569e-13	ENSG00000111335	2'-5'-oligoadenylate synthetase 2	OAS2	chr12
ENSG00000134321	RSAD2	8.07629	3.36191	1.66115	6.20108	4.15029	2.70672	4.3551	2.60854	8.91242	9.38072	0.33797	3.8463	7.83985	7.87506	-5.24666	3.86341	5.60843	1.00308	5.73537	2.84537	0.501715	7.92514	1.05865e-09	4.75648e-09	ENSG00000134321	radical S-adenosyl methionine domain containing 2	RSAD2	chr2
ENSG00000124875	CXCL6	7.75867	5.54412	-4.37358	-1.89624	0.735812	-2.21843	0.748232	2.89881	1.42116	2.73906	1.20184	1.57058	3.00567	2.15089	-1.8555	2.07497	-2.68494	-1.4422	1.33895	-1.47543	0.790548	5.11489	1.12997e-06	2.59239e-06	ENSG00000124875	C-X-C motif chemokine ligand 6	CXCL6	chr4
ENSG00000093134	NA	7.40377	3.32133	4.69125	0.899433	0.538465	1.68511	1.94829	0.344166	3.15316	2.43752	0.524724	1.40735	-0.317496	-0.710789	2.0729	-1.38082	-1.08262	0.444808	1.04709	2.7065	-3.42116	7.84293	1.26892e-09	5.58372e-09	ENSG00000093134	NA	NA	NA
ENSG00000126709	IFI6	7.35548	3.51295	2.90715	5.15911	2.71068	2.38087	3.08556	2.55923	5.13678	5.82479	1.83603	3.04472	5.03575	4.48356	-0.639089	2.25443	3.57034	2.79551	5.46073	4.40537	6.42742	16.864	4.26516e-16	1.44038e-14	ENSG00000126709	interferon alpha inducible protein 6	IFI6	chr1
ENSG00000187173	LCE2A	7.34398	2.58514	5.42862	1.03532	2.35673	3.67301	0.378697	1.42232	6.27817	6.13621	-0.618788	5.9611	2.57675	1.23629	5.71187	0.677147	1.60152	2.97172	4.60869	-0.353505	-2.31007	9.43779	4.60533e-11	2.97528e-10	ENSG00000187173	late cornified envelope 2A	LCE2A	chr1
ENSG00000279208	NA	7.13213	0.737798	4.11636	4.30072	2.42524	6.11238	4.80244	5.70994	3.43831	4.28452	6.73541	1.20816	1.50427	4.2316	1.603	4.71373	4.64537	0.823358	5.14901	1.42118	-2.06136	17.2836	2.52458e-16	9.24881e-15	ENSG00000279208	NA	NA	NA
ENSG00000137959	IFI44L	7.10459	1.60854	-0.664179	4.97336	2.34989	2.83135	4.26933	1.89106	6.27056	6.94601	-1.41681	2.40869	4.23651	4.55389	-4.01291	2.70324	1.56466	-0.260247	4.25464	0.117254	1.7914	9.77865	2.38298e-11	1.67911e-10	ENSG00000137959	interferon induced protein 44 like	IFI44L	chr1
ENSG00000108342	CSF3	7.09022	3.07828	-0.953763	0.735188	0.309187	1.06026	0.359812	6.03309	4.4251	2.80415	-0.618788	-0.283793	3.0145	1.15331	-1.38654	0.261727	6.48382	1.56036	2.42785	1.45259	-3.36386	3.45528	0.000172314	0.000275743	ENSG00000108342	colony stimulating factor 3	CSF3	chr17
ENSG00000163734	CXCL3	7.08166	2.95878	-2.74804	0.96605	0.531267	-0.767889	2.823	5.09048	3.55309	2.51931	0.687827	-2.11989	3.96149	3.68087	-2.72074	1.53598	0.998529	1.03357	0.184253	-0.839482	-0.710654	6.95876	9.64089e-09	3.44431e-08	ENSG00000163734	C-X-C motif chemokine ligand 3	CXCL3	chr4
ENSG00000172362	OR5B12	7.03337	2.77311	3.25005	0.819435	-0.229498	0.253557	0.359812	-0.183152	-0.053324	-0.306397	-1.40218	1.25849	-0.311172	0.0627796	-0.469357	-0.27024	-0.270367	-0.0809697	1.00693	1.45259	-4.85068	7.95723	9.86674e-10	4.459e-09	ENSG00000172362	olfactory receptor family 5 subfamily B member 12	OR5B12	chr11
ENSG00000169245	CXCL10	6.95718	4.64699	4.20038	1.71837	2.43447	0.253557	1.67803	3.94927	6.06013	6.27013	-1.35722	3.13091	7.85202	5.47565	-2.14405	1.85281	3.75306	-0.117559	4.94353	3.56067	-2.50789	16.1362	1.0866e-15	3.15198e-14	ENSG00000169245	C-X-C motif chemokine ligand 10	CXCL10	chr4
ENSG00000157601	MX1	6.94279	3.06886	0.796826	5.76451	3.56932	2.41511	3.27885	2.85101	6.73834	5.99397	-0.538529	3.41536	7.33951	6.92417	-3.05866	2.98746	2.44865	1.1714	6.50775	4.9903	4.49063	16.6577	5.54072e-16	1.79195e-14	ENSG00000157601	MX dynamin like GTPase 1	MX1	chr21
ENSG00000273520	LOC124906603	6.93292	1.03497	-1.02569	-0.774293	-0.233376	0.253557	-0.152599	1.35566	0.753719	1.64545	-0.618788	-0.283793	1.50723	-1.52156	-3.27671	1.18343	3.35854	-0.0809697	1.4717	-0.911937	-4.5102	3.39008	0.000213144	0.000336673	ENSG00000273520	putative speedy protein E9	LOC124906603	NA
ENSG00000101441	CST4	6.84904	1.01674	7.76838	0.00128012	-0.229498	0.253557	-0.152599	0.594037	0.715892	-0.306397	-0.618788	2.16109	-1.12447	3.61758	0.663119	0.185611	0.0256142	-0.0809697	3.02569	-0.129953	-4.53023	8.75116	1.82741e-10	1.00689e-09	ENSG00000101441	cystatin S	CST4	chr20
ENSG00000003137	CYP26B1	6.49476	4.18872	4.79779	2.0126	0.557683	3.14356	5.48697	1.00707	2.44233	2.28309	3.76039	4.33356	3.01763	2.87183	4.652	2.43763	3.84214	4.53429	2.82628	6.61573	3.54821	22.662	6.72742e-19	7.13034e-17	ENSG00000003137	cytochrome P450 family 26 subfamily B member 1	CYP26B1	chr2
ENSG00000081041	CXCL2	6.4753	2.63456	-2.56464	0.947896	0.425127	0.16929	4.19638	4.74905	3.89022	3.38411	0.209983	-0.333396	3.63908	4.45606	-2.25706	2.71645	1.04685	-0.560947	-0.580098	-0.715924	-0.0882259	4.3425	1.06803e-05	2.05784e-05	ENSG00000081041	C-X-C motif chemokine ligand 2	CXCL2	chr4
ENSG00000135373	EHF	6.46352	2.06377	0.957968	2.59721	0.115409	3.83449	2.78633	7.25042	5.63389	3.99811	-0.618788	2.66991	3.82504	1.27716	-6.23549	2.14051	0.876028	1.48557	7.18447	0.571861	-2.75504	12.3737	2.53156e-13	3.31369e-12	ENSG00000135373	ETS homologous factor	EHF	chr11
ENSG00000173432	SAA1	6.44789	3.63144	-2.99887	3.87378	0.839995	4.02476	2.19369	4.71296	2.45341	3.51842	3.09805	3.25633	6.7745	5.60363	0.795786	1.34219	-0.277085	0.773107	2.31841	2.99296	-2.20957	7.75315	1.54868e-09	6.70049e-09	ENSG00000173432	serum amyloid A1	SAA1	chr11
ENSG00000248751	NA	6.43913	1.00805	1.43568	-1.08901	0.176069	3.46779	3.81386	0.616399	0.340929	-0.563316	6.19339	1.14103	3.18748	-0.350928	-0.297239	0.320651	6.94263	0.483253	0.276269	6.12853	-1.6245	3.94862	3.57475e-05	6.36479e-05	ENSG00000248751	NA	NA	NA
ENSG00000170373	CST1	6.40014	0.932936	7.29727	1.20962	-0.229498	1.68812	1.30911	1.12355	-0.0141399	3.07346	-0.618788	5.16763	-0.506286	2.64857	3.54068	0.504432	-0.270367	1.35093	2.11146	2.1881	-2.61942	7.88397	1.15902e-09	5.15015e-09	ENSG00000170373	cystatin SN	CST1	chr20
ENSG00000166920	COXFA4L3	6.36595	2.80172	-3.40902	1.73703	1.28438	1.63331	-0.266755	3.24965	3.82999	3.15584	-2.94232	1.69642	2.73575	1.9917	-2.73045	-0.843828	-2.47179	0.050688	2.102	0.967338	-0.778288	11.3805	1.31672e-12	1.34599e-11	ENSG00000166920	cytochrome c oxidase associated subunit FA4L3	COXFA4L3	chr15
ENSG00000271503	CCL5	6.35168	3.12602	1.27889	4.77729	3.64744	2.41115	2.3756	0.449133	4.92796	5.12412	2.05599	0.983696	5.11704	4.51457	0.696256	2.96268	2.41754	1.06769	3.46466	0.869296	-0.325639	7.72606	1.64513e-09	7.0848e-09	ENSG00000271503	C-C motif chemokine ligand 5	CCL5	chr17
ENSG00000261115	TMEM178B	6.30986	2.33252	5.28837	2.06729	3.48767	3.09787	0.594617	2.6758	3.45212	2.26811	4.65865	4.07506	2.46086	1.14678	5.29996	0.727314	3.11653	3.09778	4.42327	3.08121	1.32983	13.3021	5.91725e-14	9.524e-13	ENSG00000261115	transmembrane protein 178B	TMEM178B	chr7
ENSG00000160870	CYP3A7	6.27063	1.07226	2.7273	6.7753	1.62268	5.30264	5.63793	4.18063	5.73517	7.69362	-0.618788	0.949889	3.95516	0.0627796	-4.24088	-1.0921	0.112964	1.61332	0.514586	2.63006	-3.10588	13.6091	3.72204e-14	6.36e-13	ENSG00000160870	cytochrome P450 family 3 subfamily A member 7	CYP3A7	chr7
ENSG00000110203	FOLR3	6.20887	1.67041	0.592255	2.17379	1.62331	-0.383185	0.369593	3.36155	2.93433	2.89316	-1.76836	1.78574	3.05853	3.36685	2.62346	0.0275984	1.42001	-1.2122	4.56009	0.719136	-0.0247976	7.87841	1.1733e-09	5.20489e-09	ENSG00000110203	folate receptor gamma	FOLR3	chr11
ENSG00000110848	CD69	6.1951	1.7818	-0.15535	0.5511	-0.232705	0.253557	1.53978	0.593329	3.11589	2.43752	-0.618788	-0.283793	1.59626	0.878392	-0.469357	-0.27024	1.48188	0.429114	-0.48384	0.233354	-4.72539	7.04524	7.85383e-09	2.87839e-08	ENSG00000110848	CD69 molecule	CD69	chr12
ENSG00000137491	SLCO2B1	6.15078	1.41627	-2.70603	1.24927	0.157574	-1.04201	2.13188	1.39823	1.00826	1.28671	-0.8216	1.25849	0.953981	0.513649	2.0729	0.597626	-0.29939	0.457003	0.130391	-1.81317	-3.54816	4.30646	1.19074e-05	2.27867e-05	ENSG00000137491	solute carrier organic anion transporter family member 2B1	SLCO2B1	chr11
ENSG00000285188	PDE4C	6.10592	4.19041	4.79674	5.05305	4.02344	2.23665	5.60633	2.53278	6.57342	5.79523	3.08448	5.55724	5.40332	3.60484	0.997354	0.795474	5.98325	1.31607	2.95231	3.78049	-1.72348	9.82975	2.16184e-11	1.54307e-10	ENSG00000285188	phosphodiesterase 4C	PDE4C	chr19
ENSG00000090104	RGS1	5.99601	-2.75652	1.0013	0.00128012	-0.229498	0.253557	0.359812	0.594037	1.52678	-0.306397	-0.618788	-0.283793	-0.311172	-0.699218	-0.469357	-0.27024	-1.08262	0.429114	-0.48384	-0.911937	-5.13924	5.72609	2.13259e-07	5.64497e-07	ENSG00000090104	regulator of G protein signaling 1	RGS1	chr1
ENSG00000107317	PTGDS	5.97687	3.17569	-1.20816	3.55825	1.86362	2.03521	2.94673	1.1197	1.47307	2.36607	-0.267478	-0.600857	-0.19521	0.264688	5.28704	-0.471954	0.157002	1.14547	-3.32064	5.08524	0.804592	7.39595	3.47198e-09	1.38061e-08	ENSG00000107317	prostaglandin D2 synthase	PTGDS	chr9
ENSG00000270757	HSPE1-MOB4	5.94601	-2.53682	-0.623854	3.85505	2.23215	-3.38555	0.422328	-2.66131	-0.186183	4.48049	-2.16888	-4.2996	-0.0373349	3.94042	-2.06537	-0.0202064	-2.01666	-2.09466	0.883787	-2.00772	0.411702	2.49207	0.00437514	0.00581037	ENSG00000270757	HSPE1-MOB4 readthrough	HSPE1-MOB4	chr2
ENSG00000004799	PDK4	5.92799	1.08459	2.73287	-2.42289	-0.814545	0.933828	3.26654	2.30001	0.560458	1.37575	-1.84265	0.126311	-0.509273	-0.798702	3.17967	0.850154	0.226862	1.74636	-0.201631	1.51344	0.180967	3.65671	8.9952e-05	0.000150303	ENSG00000004799	pyruvate dehydrogenase kinase 4	PDK4	chr7
ENSG00000249319	NA	5.89834	-2.35961	-3.7268	2.79289	1.81834	2.2112	2.28098	2.35413	3.84811	-0.0121569	-3.98691	-4.06337	2.45052	2.11246	-2.71203	1.72784	-1.03687	-1.3145	3.22848	-2.1647	-0.962888	4.10283	2.21624e-05	4.07005e-05	ENSG00000249319	NA	NA	NA
ENSG00000187479	C11orf96	5.89003	3.6997	6.22955	2.59538	0.461509	2.25386	2.44154	3.65465	2.58212	3.09637	2.6372	2.47183	5.48818	3.25005	4.29345	1.48428	2.23852	2.48437	0.823644	5.14817	3.40121	17.0293	3.46468e-16	1.20836e-14	ENSG00000187479	chromosome 11 open reading frame 96	C11orf96	chr11
ENSG00000262748	LOC100653049	5.86122	4.63656	4.81325	0.348895	3.44544	-4.09523	-6.69408	1.15824	-2.44725	1.47777	1.5462	2.48013	3.02846	0.319931	-0.469357	0.374449	10.7089	0.693697	6.0342	4.48837	0.707592	8.63961	2.30162e-10	1.23093e-09	ENSG00000262748	keratin, type I cuticular Ha4	LOC100653049	NA
ENSG00000134326	CMPK2	5.76034	3.0901	-1.03166	6.84582	4.55942	0.553992	2.49094	1.41068	6.17937	7.25979	-3.7232	1.13681	5.20989	5.4565	-4.71416	2.26607	-0.107781	-0.288849	3.20906	1.50085	0.478197	8.4814	3.2034e-10	1.65186e-09	ENSG00000134326	cytidine/uridine monophosphate kinase 2	CMPK2	chr2
ENSG00000241104	CEACAMP10	5.7568	0.383285	1.06094	5.00186	3.02024	1.50087	1.62866	1.02305	3.89066	6.97615	1.30312	2.50298	3.36944	3.45345	2.33612	1.53481	2.23369	2.9715	3.36965	1.2515	-1.96311	7.32923	4.04781e-09	1.5875e-08	ENSG00000241104	CEA cell adhesion molecule pseudogene 10	CEACAMP10	NA
ENSG00000169429	CXCL8	5.71111	3.55081	-2.34779	-1.17237	0.984719	-3.04435	-1.57579	5.66812	3.33219	3.47914	1.20164	1.55953	3.12019	2.44694	-1.89697	1.86671	1.52614	1.36548	0.718011	0.214909	3.04816	4.49322	6.80342e-06	1.35383e-05	ENSG00000169429	C-X-C motif chemokine ligand 8	CXCL8	chr4
ENSG00000258590	NA	5.67193	0.449101	-0.66476	2.25415	0.0182582	2.71759	3.50995	1.93394	2.91236	2.47671	0.94146	-1.23698	3.10455	2.97153	-0.959997	1.55865	-0.186202	1.73715	2.63403	-0.111114	-3.53683	6.59542	2.32005e-08	7.58139e-08	ENSG00000258590	NA	NA	NA
ENSG00000064886	CHI3L2	5.67037	-0.0358603	2.86216	1.6993	1.12131	2.20532	3.25702	2.28801	4.47889	4.62569	1.32746	1.70137	1.55693	1.22027	0.487934	1.77945	1.51055	1.99905	-0.568676	0.404232	-2.1183	3.7789	6.09579e-05	0.000104565	ENSG00000064886	chitinase 3 like 2	CHI3L2	chr1
ENSG00000183486	MX2	5.63634	2.80716	0.0329835	3.92568	1.90316	2.27857	3.59977	1.13239	5.33864	4.83992	-1.42285	1.3869	3.44702	4.11627	-1.58562	1.21018	0.679592	1.54329	4.6394	3.47011	3.14075	19.0752	3.00677e-17	1.59111e-15	ENSG00000183486	MX dynamin like GTPase 2	MX2	chr21
ENSG00000272196	NA	5.6322	6.31669	10.4129	1.11648	-0.196992	5.14243	4.80533	1.61574	3.24055	3.10271	8.24078	9.38215	3.99487	3.65057	5.89845	4.11097	10.0837	9.79566	4.79111	9.76708	2.14827	7.84425	1.26521e-09	5.56873e-09	ENSG00000272196	NA	NA	NA
ENSG00000136244	IL6	5.63124	1.3548	-0.491941	2.15402	1.08163	2.2912	5.8837	2.10662	3.91228	2.72383	3.23804	3.70185	2.30826	3.49695	2.45095	1.04122	2.01822	-0.0472379	-0.370026	-0.53161	4.05479	7.81819	1.34036e-09	5.87859e-09	ENSG00000136244	interleukin 6	IL6	chr7
ENSG00000256968	NA	5.59691	0.559407	5.33372	3.48717	-1.37934	2.5764	-1.795	1.65331	-0.799791	-1.26966	5.03532	5.05443	-0.0152226	1.95698	5.32106	-2.65597	4.91012	5.06495	-0.350964	6.07066	-2.65322	7.1367	6.33316e-09	2.37401e-08	ENSG00000256968	NA	NA	NA
ENSG00000198829	SUCNR1	5.59668	0.900118	4.32259	5.73686	0.670674	6.54312	1.1657	-0.948737	0.715892	1.64545	4.43127	2.82993	0.739491	0.344478	-9.27394	4.68449	-0.326985	3.02952	3.39267	0.631758	-3.12783	13.549	4.07275e-14	6.88954e-13	ENSG00000198829	succinate receptor 1	SUCNR1	chr3
ENSG00000134339	SAA2	5.56522	1.81535	0.209678	0.360046	-0.596768	0.677413	0.526848	2.18347	2.91415	1.65324	2.22424	0.96352	3.18895	4.88687	1.71685	0.719857	-0.356347	-0.160556	2.50505	-1.2868	-2.8946	4.61701	4.71935e-06	9.63266e-06	ENSG00000134339	serum amyloid A2	SAA2	chr11
ENSG00000185745	IFIT1	5.53036	1.9363	-0.67005	5.87977	3.32953	1.88677	2.10475	-0.0823563	5.13292	5.06741	-1.15387	1.94229	4.39311	4.56707	-3.61568	2.29179	2.36165	1.81757	4.55533	2.68622	5.16341	20.0256	1.03969e-17	6.54619e-16	ENSG00000185745	interferon induced protein with tetratricopeptide repeats 1	IFIT1	chr10
ENSG00000135114	OASL	5.52805	3.18852	3.92183	4.28056	3.11239	1.30889	2.48039	0.929308	7.02147	6.35867	2.72602	6.59289	9.24558	7.79997	-0.259818	4.62368	5.06826	3.51248	5.48551	5.98063	-0.218575	12.0507	4.27936e-13	5.16135e-12	ENSG00000135114	2'-5'-oligoadenylate synthetase like	OASL	chr12
ENSG00000169248	CXCL11	5.52791	2.01211	2.56109	2.30554	2.13445	2.21219	1.13127	2.14084	4.88011	4.45117	1.32746	0.643775	7.80855	4.93074	-3.80975	1.54087	3.29376	0.957294	4.55866	1.98216	-3.38673	15.3024	3.311e-15	7.89454e-14	ENSG00000169248	C-X-C motif chemokine ligand 11	CXCL11	chr4
ENSG00000152154	TMEM178A	5.52584	2.36007	1.00065	1.90356	-0.780672	5.35768	5.56011	3.61403	1.48796	1.53404	1.13196	2.84363	2.36751	2.92412	-0.533343	0.355027	1.32754	-0.390325	1.42526	-0.18477	-0.765509	9.62018	3.23056e-11	2.17565e-10	ENSG00000152154	transmembrane protein 178A	TMEM178A	chr2
ENSG00000103316	CRYM	5.48839	0.216168	1.47941	5.8551	3.33897	2.33181	3.12524	3.05683	5.09857	5.02686	-3.32172	-1.20402	2.37129	3.07675	-1.27104	0.416591	-1.37908	-3.35791	1.8226	-1.06805	-2.3639	11.9136	5.36501e-13	6.25548e-12	ENSG00000103316	crystallin mu	CRYM	chr16
ENSG00000254413	CHKB-CPT1B	5.44115	-1.37278	0.6312	-0.47118	-1.73387	1.35343	2.81751	0.694047	0.712094	4.06447	1.78602	0.127473	4.55989	0.857769	-1.45263	4.30091	2.52104	-2.88832	-1.23149	2.34828	-1.72242	3.10403	0.000548534	0.000817169	ENSG00000254413	CHKB-CPT1B readthrough (NMD candidate)	CHKB-CPT1B	chr22
ENSG00000259171	NA	5.43822	1.00805	8.87823	0.847137	-0.0173617	1.47671	1.5604	0.191049	-0.178009	0.00885762	2.39578	1.17055	-0.199434	0.204287	3.64773	-1.93803	2.28864	0.956016	-2.53638	3.74189	1.31328	4.79633	2.79884e-06	5.93716e-06	ENSG00000259171	NA	NA	NA
ENSG00000112303	VNN2	5.42368	-0.560097	-0.663097	-0.528075	-0.251528	2.21219	1.45381	0.594037	0.445032	3.37539	-3.42614	0.70225	1.17543	2.29174	1.74743	-0.36818	2.65596	-0.382066	1.64637	-0.293293	-3.77032	4.96676	1.7171e-06	3.80271e-06	ENSG00000112303	vanin 2	VNN2	chr6
ENSG00000169116	PARM1	5.40889	0.465898	0.838423	1.15375	0.888107	5.08154	4.9574	3.0076	2.62802	3.58388	0.582074	-0.0216427	0.580923	1.94572	1.81755	2.76931	2.86465	-0.942453	-0.234174	0.6265	-0.500912	11.3956	1.28311e-12	1.31744e-11	ENSG00000169116	prostate androgen-regulated mucin-like protein 1	PARM1	chr4
ENSG00000181374	CCL13	5.36704	5.00638	1.94944	7.47196	4.34845	4.4317	3.8637	0.831885	2.51313	3.6051	-0.618788	2.08756	5.13685	4.07306	0.925696	2.06818	1.22862	1.09994	1.5464	1.26353	-2.98687	14.1747	1.61768e-14	3.12013e-13	ENSG00000181374	C-C motif chemokine ligand 13	CCL13	chr17
ENSG00000099957	P2RX6	5.35982	0.95019	2.57048	3.63675	1.49368	3.90817	4.02431	0.581596	0.979661	0.618122	2.64322	2.24511	1.70608	0.151037	1.92137	1.00091	2.41646	1.18328	1.23058	3.22522	0.312991	15.0956	4.39743e-15	1.01212e-13	ENSG00000099957	purinergic receptor P2X 6	P2RX6	chr22
ENSG00000188747	NOXA1	5.35644	1.70195	4.25983	2.39334	-0.17846	3.3179	3.38087	1.37126	1.44501	0.76585	1.78835	2.15398	1.25813	-0.425196	2.50558	0.684079	3.72689	3.59835	0.442273	4.43149	-1.98139	5.99167	1.06321e-07	2.99712e-07	ENSG00000188747	NADPH oxidase activator 1	NOXA1	chr9
ENSG00000150681	RGS18	5.33131	2.83321	-1.937	0.00128012	-0.229498	0.253557	0.38093	1.65267	-0.053324	-0.306397	-0.618788	-0.137443	0.419033	-0.699218	-2.01826	-0.27024	-1.08262	-0.0809697	0.645265	1.96842	-4.49527	10.5895	5.29034e-12	4.51783e-11	ENSG00000150681	regulator of G protein signaling 18	RGS18	chr1
ENSG00000108700	CCL8	5.3275	1.10673	-0.997671	3.0321	0.557534	1.79311	6.52638	0.31107	6.17674	5.83782	0.16197	0.940855	2.52522	2.85147	0.71332	2.20968	1.25322	0.457003	0.286774	0.0259826	-4.00774	7.5094	2.67984e-09	1.0971e-08	ENSG00000108700	C-C motif chemokine ligand 8	CCL8	chr17
ENSG00000138646	HERC5	5.30287	1.62442	-1.56193	4.77215	1.53293	1.85446	2.35264	1.93684	4.19037	5.08108	-1.1325	1.13549	4.71424	5.79255	-2.78906	1.66098	-0.325582	-0.806241	3.64675	1.42988	0.812444	12.1738	3.49912e-13	4.37956e-12	ENSG00000138646	HECT and RLD domain containing E3 ubiquitin protein ligase 5	HERC5	chr4
ENSG00000162771	GARIN4	5.27515	0.9938	1.14586	0.735188	0.839995	1.68812	2.45251	1.12295	2.26328	1.09189	3.26778	2.53642	3.56642	3.71873	1.73802	1.6948	0.257012	1.72258	1.7675	2.30587	-4.38353	2.75275	0.00179382	0.00250288	ENSG00000162771	golgi associated RAB2 interactor family member 4	GARIN4	chr1
ENSG00000216490	IFI30	5.27107	0.776321	-0.902379	-0.447828	-0.680548	-1.64142	-1.55625	0.925658	1.74113	1.85262	-1.58821	0.260044	2.46615	3.83741	-1.70221	-0.392207	0.0903273	0.00919173	3.07875	-1.68618	3.39804	8.52319	2.9344e-10	1.53127e-09	ENSG00000216490	IFI30 lysosomal thiol reductase	IFI30	chr19
ENSG00000163735	CXCL5	5.24016	4.26482	-5.66685	-6.04109	-0.0318442	-4.62915	-3.83069	1.78738	2.52958	1.30426	-1.06024	-3.23459	1.38879	0.417686	-0.253683	0.865536	-1.40621	-0.0887697	2.3557	-2.33378	0.380922	6.95378	9.75585e-09	3.48003e-08	ENSG00000163735	C-X-C motif chemokine ligand 5	CXCL5	chr4
ENSG00000130487	KLHDC7B	5.2303	1.93334	1.11797	1.38318	0.558289	1.6673	-2.43919	4.05458	1.72562	1.82214	2.82617	1.98625	4.69645	-0.351871	6.64548	1.3952	1.11388	-0.33617	3.17325	5.84531	-1.36029	3.85648	4.77154e-05	8.32644e-05	ENSG00000130487	kelch domain containing 7B	KLHDC7B	chr22
ENSG00000130513	GDF15	5.21968	3.85236	2.88385	3.95329	0.740567	1.33497	2.23037	3.65319	4.69017	4.52583	2.77388	3.25745	3.93975	2.22866	4.42496	1.4034	2.54837	2.43748	2.86126	5.17602	4.60441	14.3842	1.19596e-14	2.41454e-13	ENSG00000130513	growth differentiation factor 15	GDF15	chr19
ENSG00000159455	LCE2B	5.1971	4.18152	2.86557	0.735188	0.839995	0.253557	-0.152599	2.30183	3.10159	4.55136	-0.618788	-0.283793	0.50771	0.68886	-0.469357	-0.27024	-1.08262	-0.0809697	0.322668	-0.129953	-4.91364	8.82603	1.56699e-10	8.78805e-10	ENSG00000159455	late cornified envelope 2B	LCE2B	chr1
ENSG00000188223	NA	5.19449	4.36649	6.09145	5.33128	-0.202948	-0.758664	-0.659753	2.95928	0.264058	1.20374	4.78005	5.71835	1.97606	0.952916	6.84972	-1.4582	3.78259	3.37471	0.604756	3.51699	-1.03645	4.70378	3.66119e-06	7.60573e-06	ENSG00000188223	NA	NA	NA
ENSG00000242221	PSG2	5.18895	2.09855	-0.201885	2.76984	3.56871	-0.327224	0.135372	-0.0160824	1.09234	1.79361	-3.1583	0.136001	2.79548	3.60722	2.54691	0.367631	-0.00725759	-0.150886	2.73764	-0.304112	1.87016	7.49427	2.77363e-09	1.13001e-08	ENSG00000242221	pregnancy specific beta-1-glycoprotein 2	PSG2	chr19
ENSG00000144476	ACKR3	5.17593	2.44906	0.5725	2.19949	-0.182301	4.16277	3.26915	-0.193855	-0.342038	-0.469508	1.00452	-1.818	1.66526	0.0802499	-0.373044	0.933508	-0.619618	-0.294067	-1.84956	1.90442	3.40311	10.1011	1.29639e-11	9.83629e-11	ENSG00000144476	atypical chemokine receptor 3	ACKR3	chr2
ENSG00000214402	LCNL1	5.15409	0.792872	-5.72733	2.63303	0.189477	1.16336	6.29931	0.591016	3.72093	4.10112	-4.30347	-5.65126	0.439099	-0.699218	-0.469357	0.395327	-1.2703	-2.84086	0.286774	2.07238	-3.23346	9.57442	3.52958e-11	2.35229e-10	ENSG00000214402	lipocalin like 1	LCNL1	chr9
ENSG00000274221	CCL3	5.13891	1.37132	-0.15535	1.81338	-0.229498	0.253557	0.378697	2.95261	5.11954	3.79395	-0.618788	-0.283793	0.500577	0.0627796	-0.469357	-0.27024	2.36348	0.444808	0.645265	-0.129953	-4.94364	4.71344	3.5596e-06	7.41046e-06	ENSG00000274221	C-C motif chemokine ligand 3	CCL3	chr17
ENSG00000162692	VCAM1	5.12575	0.416539	3.16328	2.11546	0.80543	1.38022	4.53232	0.0733124	2.09202	1.09292	7.20169	2.1432	1.23366	0.149629	3.72431	2.53805	1.78979	-0.0349419	1.58944	2.49815	0.46069	9.2188	7.09352e-11	4.33833e-10	ENSG00000162692	vascular cell adhesion molecule 1	VCAM1	chr1
ENSG00000166863	TAC3	5.12542	2.78538	3.35467	0.30785	-1.00135	-0.271205	0.370557	1.12295	2.55172	2.06756	-0.618788	0.734801	1.35198	1.61463	0.71332	0.801742	0.257012	0.429114	1.81959	0.629688	-3.93375	10.0651	1.38668e-11	1.04234e-10	ENSG00000166863	tachykinin precursor 3	TAC3	chr12
ENSG00000135218	CD36	5.11917	-0.540795	-2.14173	3.34646	1.25087	4.41946	4.17513	4.80679	4.91224	4.59762	0.125758	2.3398	1.46039	1.80572	0.734202	1.22309	2.13582	2.84308	1.09374	1.04647	1.57552	9.27128	6.39187e-11	3.95084e-10	ENSG00000135218	CD36 molecule (CD36 blood group)	CD36	chr7
ENSG00000138821	SLC39A8	5.09963	0.328524	-2.31619	6.68162	2.24764	3.04695	3.05443	1.61081	2.69606	3.14661	-0.398686	0.5899	2.03526	1.02078	-0.841252	-0.411772	-1.72203	-0.623598	1.00092	1.52135	3.72944	7.53097	2.55174e-09	1.04975e-08	ENSG00000138821	solute carrier family 39 member 8	SLC39A8	chr4
ENSG00000162366	PDZK1IP1	5.09278	3.89854	-1.14502	5.29801	3.09643	5.01962	2.71518	2.66987	4.63643	2.01542	1.70153	1.93381	4.98216	4.15265	2.02583	-0.713512	2.98137	-0.359817	2.33877	3.65425	-3.44516	13.5513	4.05884e-14	6.87229e-13	ENSG00000162366	PDZK1 interacting protein 1	PDZK1IP1	chr1
ENSG00000126861	LOC101927057	5.0874	0.550801	-3.90121	5.44125	-0.229498	4.60341	3.92222	0.812254	3.94628	2.8026	0.524724	2.00665	1.78669	2.98519	-1.68964	0.288129	-1.25139	-2.75003	-0.584554	0.960147	-2.8724	12.712	1.47663e-13	2.06787e-12	ENSG00000126861	uncharacterized LOC101927057	LOC101927057	NA
ENSG00000121858	TNFSF10	5.07627	1.583	0.737615	2.71134	0.0291131	3.82799	6.52793	1.65944	4.96266	5.20778	1.58545	0.582124	1.51465	0.6811	-0.671797	-0.837927	2.52184	1.75575	-0.310725	1.23847	-0.302431	6.76737	1.52587e-08	5.19931e-08	ENSG00000121858	TNF superfamily member 10	TNFSF10	chr3
ENSG00000180332	KCTD4	5.06227	3.18674	5.93132	3.51504	3.65797	2.15982	2.1781	5.56967	3.46428	3.71296	2.83735	3.41895	4.64693	3.58371	4.00279	3.21308	2.31045	3.31704	5.65474	1.53916	-0.226631	14.664	8.03255e-15	1.70705e-13	ENSG00000180332	potassium channel tetramerization domain containing 4	KCTD4	chr13
ENSG00000185885	IFITM1	5.05842	1.82184	0.412515	4.23498	0.958543	1.44375	1.90747	1.62086	3.9939	4.13311	0.193992	1.39404	2.93472	2.50094	-0.0610418	0.0748118	0.737006	1.26385	3.24305	3.64533	5.54998	10.3991	7.47644e-12	6.0987e-11	ENSG00000185885	interferon induced transmembrane protein 1	IFITM1	chr11
ENSG00000159450	TCHH	5.04	1.75992	0.821715	3.95851	-0.000510995	6.30607	1.26145	1.89961	2.99909	3.15907	1.14106	3.31003	2.22575	2.80524	-4.3097	2.7783	4.87663	1.27385	2.7601	1.39657	-2.18068	10.2128	1.05336e-11	8.176e-11	ENSG00000159450	trichohyalin	TCHH	chr1
ENSG00000169903	TM4SF4	5.02943	1.10256	5.73105	-5.22411	-1.27185	-2.02454	-1.38331	0.0571248	1.33254	2.46905	-0.0188375	2.52302	0.71065	1.50867	2.51996	0.18142	4.7316	4.1701	2.38109	0.082553	-2.24457	7.17912	5.73481e-09	2.17163e-08	ENSG00000169903	transmembrane 4 L six family member 4	TM4SF4	chr3
ENSG00000129988	LBP	5.00388	2.49899	3.7404	1.07946	-0.23753	0.253557	0.627135	2.05567	3.23206	3.56418	-1.06024	1.70137	1.68044	2.19908	-0.469357	-0.691613	3.85404	0.444808	1.08952	1.40867	-4.25049	5.44387	4.5524e-07	1.12517e-06	ENSG00000129988	lipopolysaccharide binding protein	LBP	chr20
ENSG00000174837	ADGRE1	5.00292	0.754592	4.65105	1.81602	1.05197	1.68511	-0.167271	-2.10394	4.1907	0.585791	0.182784	0.538567	0.173846	0.122585	0.624249	0.336819	-0.270367	2.39074	1.22384	0.671821	-4.0651	4.1932	1.67989e-05	3.13969e-05	ENSG00000174837	adhesion G protein-coupled receptor E1	ADGRE1	chr19
ENSG00000179826	MRGPRX3	4.98942	2.10868	2.86181	-0.809162	-1.02923	-0.110789	0.812294	5.7737	0.110117	1.35427	-1.33398	0.502597	1.13668	-0.407836	3.51804	-0.438308	2.46227	0.952523	0.322042	3.00156	-3.06218	6.78755	1.45326e-08	4.97839e-08	ENSG00000179826	MAS related GPR family member X3	MRGPRX3	chr11
ENSG00000119938	PPP1R3C	4.98829	1.29262	0.627886	-0.439457	-0.627537	0.386452	0.0922593	1.69113	0.02075	0.0931021	-0.997799	-0.293541	1.36808	0.804115	-1.16577	0.907678	-0.24314	0.743203	1.70624	1.17676	6.411	14.6434	8.27022e-15	1.74956e-13	ENSG00000119938	protein phosphatase 1 regulatory subunit 3C	PPP1R3C	chr10
ENSG00000282988	NA	4.96505	3.00519	4.23616	2.26163	1.25858	2.44302	1.03671	1.64172	3.1973	3.4418	2.88426	4.43973	2.61244	3.86487	0.15596	3.75224	4.46716	4.91904	3.51903	4.20925	-0.263815	19.6787	1.52425e-17	9.07415e-16	ENSG00000282988	NA	NA	NA
ENSG00000187180	LCE2C	4.94301	3.10541	4.43917	1.91178	2.35775	0.253557	-0.152599	4.41309	6.32688	4.63003	-0.618788	1.56757	1.6444	2.99014	0.336158	-0.27024	-0.326985	0.429114	4.54138	0.233354	-4.3011	10.2351	1.01076e-11	7.89815e-11	ENSG00000187180	late cornified envelope 2C	LCE2C	chr1
ENSG00000116661	FBXO2	4.92662	2.36856	3.90387	4.71516	0.0557148	5.3993	2.59433	2.23413	1.73987	2.21984	3.22981	4.37231	1.91458	1.67366	0.562758	0.69125	3.32877	3.65675	0.853256	4.80216	0.362002	10.5615	5.56473e-12	4.72824e-11	ENSG00000116661	F-box protein 2	FBXO2	chr1
ENSG00000119922	IFIT2	4.92177	1.25745	-0.472103	3.4691	2.05117	1.5297	2.0923	-0.218001	4.98715	4.83772	-1.88657	1.25518	4.51862	5.53791	-2.8054	2.19903	0.464843	-0.059258	3.95159	1.12483	4.06183	11.7702	6.81074e-13	7.70887e-12	ENSG00000119922	interferon induced protein with tetratricopeptide repeats 2	IFIT2	chr10
ENSG00000163435	ELF3	4.91954	1.68196	3.15735	1.52829	-0.28912	0.649612	1.24717	3.02775	2.16719	1.56513	0.837547	0.0817461	1.90866	1.95045	0.109904	-0.540937	1.15781	1.4318	3.47811	1.50173	-1.84406	7.47107	2.92407e-09	1.18352e-08	ENSG00000163435	E74 like ETS transcription factor 3	ELF3	chr1
ENSG00000136514	RTP4	4.90384	1.10066	-0.698598	1.9608	-0.300774	1.34039	2.43301	-0.449165	2.9308	3.12697	-2.14728	-1.00548	2.48631	2.10642	-2.70941	0.160026	-1.20472	-1.70245	1.23372	0.847172	0.255761	7.10628	6.80182e-09	2.53079e-08	ENSG00000136514	receptor transporter protein 4	RTP4	chr3
ENSG00000198133	TMEM229B	4.90146	1.10417	3.41125	3.1758	0.333506	4.3622	3.98342	1.10497	2.1223	1.85442	1.00276	2.00695	1.49905	0.547201	0.619053	1.15876	1.00799	2.02737	2.15866	4.36561	0.258105	17.9111	1.17464e-16	4.98121e-15	ENSG00000198133	transmembrane protein 229B	TMEM229B	chr14
ENSG00000163121	NEURL3	4.88428	0.688462	0.6312	2.15291	0.277827	0.628241	0.782029	0.591016	3.4907	2.41912	-0.618788	-0.283793	1.2531	-1.38138	0.336158	-0.27024	1.22862	-0.0809697	2.3888	0.233354	-4.74772	3.50424	0.000146984	0.000237626	ENSG00000163121	neuralized E3 ubiquitin protein ligase 3	NEURL3	chr2
ENSG00000173762	CD7	4.88277	3.15485	1.27684	2.43214	0.143441	4.69299	3.16581	2.43348	2.80422	2.89674	1.70153	4.52038	2.28812	0.576553	2.70342	-0.085329	5.02239	3.12158	1.17067	5.47133	-1.38398	7.05664	7.64521e-09	2.81081e-08	ENSG00000173762	CD7 molecule	CD7	chr17
ENSG00000125144	MT1G	4.87811	2.71202	3.37606	2.89631	4.10581	1.30169	2.53375	4.52739	8.41202	7.50956	3.51828	3.44719	6.45856	4.41097	0.971552	4.56468	4.09556	6.20249	6.10152	6.21118	-2.06395	12.1068	3.90356e-13	4.78579e-12	ENSG00000125144	metallothionein 1G	MT1G	chr16
ENSG00000137975	CLCA2	4.86206	1.5536	1.69448	4.70119	2.85617	8.35653	8.55884	4.41785	6.49001	6.7055	-0.479394	2.22982	2.8229	1.52198	-0.679297	3.53658	4.34222	4.4534	0.324024	3.10605	1.34429	13.4909	4.44488e-14	7.43777e-13	ENSG00000137975	chloride channel accessory 2	CLCA2	chr1
ENSG00000115008	IL1A	4.83446	3.20298	0.0565475	0.267508	1.40698	1.06026	1.13376	5.56034	4.80858	1.82411	-0.138111	4.27851	3.00398	3.82556	2.47937	0.379663	-0.159181	0.816473	1.63507	0.238557	-1.49484	14.092	1.82444e-14	3.45542e-13	ENSG00000115008	interleukin 1 alpha	IL1A	chr2
ENSG00000133048	CHI3L1	4.83209	-0.361884	-7.27881	0.791133	-1.25327	1.94697	5.49909	3.08197	2.11676	2.43578	-0.203666	-2.51989	-1.29538	0.699102	0.567153	-1.97433	0.0148485	0.571959	-1.96165	-1.52719	-1.7825	5.76572	1.92018e-07	5.12877e-07	ENSG00000133048	chitinase 3 like 1	CHI3L1	chr1
ENSG00000162552	WNT4	4.80735	1.11531	0.826001	0.730552	-0.614906	2.53976	4.42426	1.37668	0.175438	0.124544	6.17571	6.18306	3.89384	2.43886	6.4778	2.7116	3.27857	2.60669	-0.865986	2.1881	-1.88375	7.03797	7.9899e-09	2.9202e-08	ENSG00000162552	Wnt family member 4	WNT4	chr1
ENSG00000105650	PDE4C	4.80464	0.618144	3.15229	1.81905	-0.103595	3.56792	2.63546	2.80596	2.99191	2.9732	1.55866	1.53473	2.58812	2.74893	0.192641	1.27912	3.18804	1.35646	1.9586	2.39964	0.101942	5.73655	2.0743e-07	5.50474e-07	ENSG00000105650	phosphodiesterase 4C	PDE4C	chr19
ENSG00000065325	GLP2R	4.80342	0.911981	-0.66476	2.26179	-0.762201	4.15052	2.98229	-0.201215	1.1555	2.56706	-0.502829	3.68024	0.645342	1.88616	-0.975828	1.97863	1.48188	2.05934	0.423106	4.12976	-2.96881	4.98856	1.61396e-06	3.59532e-06	ENSG00000065325	glucagon like peptide 2 receptor	GLP2R	chr17
ENSG00000273167	NA	4.78305	1.44549	1.01378	2.17428	0.181754	3.70693	4.60166	0.6129	-0.514576	-0.00664232	-1.51925	-0.135337	1.35047	3.15236	0.71332	1.24592	0.851897	-2.17872	2.12643	3.35876	-3.11543	2.43974	0.00523654	0.00688445	ENSG00000273167	NA	NA	NA
ENSG00000137403	HLA-F	4.76895	2.42735	0.599757	0.00224324	0.471894	-0.643436	0.0490716	0.655843	1.59507	1.73355	1.52193	1.07272	1.83207	1.39973	2.5352	-0.150637	0.153439	0.435265	1.65834	1.78918	1.51312	3.57798	0.000115825	0.000190216	ENSG00000137403	major histocompatibility complex, class I, F	HLA-F	chr6
ENSG00000187608	ISG15	4.76832	4.64097	5.76096	4.5589	2.12298	0.808436	1.02383	1.69865	3.51063	3.99098	4.5525	4.87638	5.48271	4.20142	3.39511	1.29552	5.69151	4.46033	4.48993	7.46657	4.59711	18.0006	1.05513e-16	4.60048e-15	ENSG00000187608	ISG15 ubiquitin like modifier	ISG15	chr1
ENSG00000178538	CA8	4.76207	4.30275	-1.69073	2.2392	0.309187	-0.503822	-2.93184	-1.72701	0.639362	1.39586	0.556854	-1.86876	0.234451	0.878392	-4.17669	-0.560128	-1.09229	-1.06149	1.16326	-2.4969	-3.79001	5.56187	3.30762e-07	8.41008e-07	ENSG00000178538	carbonic anhydrase 8	CA8	chr8
ENSG00000170369	CST2	4.75168	0.794964	3.6535	-0.525637	-0.756416	2.19229	-0.152599	0.594037	0.753719	1.20463	0.16197	0.918015	2.40416	4.19071	1.73802	1.87226	1.8232	4.09152	3.34402	3.12164	-3.94923	5.89643	1.36204e-07	3.74459e-07	ENSG00000170369	cystatin SA	CST2	chr20
ENSG00000183662	TAFA1	4.74305	2.53255	-2.16504	0.00128012	0.295896	1.61747	3.05347	1.12245	1.07721	0.483243	0.556854	-0.283793	0.419033	1.46677	0.71332	0.262838	-1.76606	-0.0809697	-0.454599	0.508755	-4.78982	3.27354	0.000312542	0.000481875	ENSG00000183662	TAFA chemokine like family member 1	TAFA1	chr3
ENSG00000143333	RGS16	4.68589	3.07252	2.9189	4.07212	0.688752	8.35864	7.19999	4.32714	4.85239	4.09369	1.29096	1.70105	2.6514	2.75937	-1.84614	2.07	3.00323	0.610646	1.19586	1.63777	-0.546019	24.4953	1.17235e-19	1.688e-17	ENSG00000143333	regulator of G protein signaling 16	RGS16	chr1
ENSG00000138039	LHCGR	4.68417	1.57542	-1.32798	-0.602256	1.25242	1.83397	0.89292	0.594037	0.753719	0.488742	-2.20375	-2.60572	0.439811	0.110665	0.336158	0.0988098	1.07674	-1.66593	0.851107	-0.543205	-4.08513	4.26304	1.35809e-05	2.57243e-05	ENSG00000138039	luteinizing hormone/choriogonadotropin receptor	LHCGR	chr2
ENSG00000164400	CSF2	4.68074	1.66658	2.67487	2.86594	0.295896	1.02367	1.42938	6.24658	3.10117	3.33445	-0.618788	0.538567	2.09736	2.27319	1.48917	0.736792	0.492674	0.429114	1.89878	1.03513	-3.19154	6.52444	2.76317e-08	8.87329e-08	ENSG00000164400	colony stimulating factor 2	CSF2	chr5
ENSG00000170458	CD14	4.67341	4.02684	5.10848	4.44961	1.08918	3.82255	1.49057	0.567616	1.55918	2.01552	5.62292	3.02445	1.12844	1.14909	2.68693	1.55676	1.68967	2.81419	0.882606	2.89151	0.944087	10.7134	4.23392e-12	3.73425e-11	ENSG00000170458	CD14 molecule	CD14	chr5
ENSG00000148344	PTGES	4.66076	1.6225	-2.12538	2.07144	1.38551	-0.108678	-0.287526	0.422227	2.49032	1.91974	2.11675	1.9653	1.57055	2.03807	0.781203	0.604423	1.43081	2.33228	0.657289	1.85619	4.13331	10.4374	6.97116e-12	5.75774e-11	ENSG00000148344	prostaglandin E synthase	PTGES	chr9
ENSG00000146859	TMEM140	4.65633	1.33917	0.325565	3.22451	0.433943	1.71377	1.75284	0.382877	3.21411	3.28351	-0.157543	1.03326	2.05563	1.60731	-0.905591	0.453257	-1.26634	0.419506	1.00303	1.46918	3.11373	16.0549	1.20886e-15	3.44905e-14	ENSG00000146859	transmembrane protein 140	TMEM140	chr7
ENSG00000104043	ATP8B4	4.64783	1.4911	0.96554	1.33729	-0.68961	5.39848	5.89459	-0.453749	3.28895	4.3543	-0.815149	0.452101	1.44714	1.36338	-2.61358	1.67269	2.14541	1.81074	-0.530038	0.888605	0.751977	11.4669	1.13605e-12	1.18946e-11	ENSG00000104043	ATPase phospholipid transporting 8B4 (putative)	ATP8B4	chr15
ENSG00000138642	HERC6	4.64574	1.20774	-0.909931	3.81074	1.86973	0.662727	1.39629	1.48253	3.95168	4.17782	-0.764391	1.40393	5.02663	5.17015	-4.48221	1.97135	0.659965	-0.280191	4.55302	1.69523	3.76061	20.0303	1.03433e-17	6.53458e-16	ENSG00000138642	HECT and RLD domain containing E3 ubiquitin protein ligase family member 6	HERC6	chr4
ENSG00000224383	PRR29	4.63556	2.04059	-0.189254	-0.727318	-1.15332	0.908867	2.7197	0.747276	-0.933221	0.0354074	0.803546	2.00665	-0.763813	1.07034	3.94953	-0.947414	1.59692	0.85304	0.114313	2.29189	-3.16683	2.53095	0.00382868	0.0051198	ENSG00000224383	proline rich 29	PRR29	chr17
ENSG00000121552	CSTA	4.56089	1.051	0.218156	2.25698	1.01758	-0.300492	0.84793	2.16081	-0.0265536	-0.496208	3.23195	1.46163	1.49541	0.331243	3.07416	1.20807	0.653093	0.382169	0.689534	2.40866	0.177454	3.1402	0.000486227	0.00073056	ENSG00000121552	cystatin A	CSTA	chr3
ENSG00000189127	ANKRD34B	4.53422	1.88996	0.6312	1.0797	-0.229498	0.253557	-0.152599	1.12042	-0.053324	0.483243	1.76984	0.409727	1.35198	0.878392	-1.2813	-0.27024	0.845261	0.970439	2.50107	-0.111114	-5.15	2.56076	0.00345669	0.00465082	ENSG00000189127	ankyrin repeat domain 34B	ANKRD34B	chr5
ENSG00000151632	AKR1C2	4.52237	0.943994	-0.248839	4.48398	0.305646	4.19964	2.00711	-1.31663	1.22325	1.60519	-0.521366	-0.676646	-0.690379	-0.794122	-3.87066	0.409035	-0.04359	2.19937	-0.349941	0.261066	4.70433	6.3786	3.97074e-08	1.23106e-07	ENSG00000151632	aldo-keto reductase family 1 member C2	AKR1C2	chr10
ENSG00000277224	H2BC7	4.507	0.300938	3.52468	4.01128	1.58654	3.10442	1.0785	2.54674	2.10788	3.84023	1.34001	-0.195069	3.9919	2.84826	-4.68047	2.48688	0.969956	1.84604	2.61466	0.401699	-3.19992	9.41486	4.81688e-11	3.0958e-10	ENSG00000277224	H2B clustered histone 7	H2BC7	NA
ENSG00000261239	NA	4.50303	0.894247	0.215713	0.290103	-0.242754	0.60183	0.899118	1.11798	1.26102	2.56461	-0.0188375	-1.9606	-1.0637	0.0627796	-4.77853	2.16059	1.33356	-1.08797	2.00684	0.262428	-3.96141	4.55873	5.60324e-06	1.13002e-05	ENSG00000261239	NA	NA	NA
ENSG00000279718	NA	4.50179	0.529705	1.94593	1.72881	-0.226222	5.03856	4.0433	3.2171	4.62259	3.55206	4.88279	0.294342	1.66637	0.792291	-0.236947	2.02957	1.69971	-1.80508	3.36587	0.308074	-2.62734	5.90002	1.34935e-07	3.71466e-07	ENSG00000279718	NA	NA	NA
ENSG00000140030	GPR65	4.49158	1.67621	-0.00736864	2.05473	0.986766	2.68074	1.15695	1.3685	0.751711	1.86737	-5.14235	-0.442614	0.655999	1.14605	-0.55941	0.452809	-2.38775	-1.3137	-0.0193759	-1.63333	-2.30537	8.40546	3.75968e-10	1.90426e-09	ENSG00000140030	G protein-coupled receptor 65	GPR65	chr14
ENSG00000107742	SPOCK2	4.48948	0.383906	2.22945	1.2233	-0.483781	2.6219	3.29052	1.11112	2.72979	2.4821	1.74424	3.77993	1.92886	3.92652	-0.372619	0.953349	0.457914	2.14806	1.4403	1.71104	-3.14474	4.69633	3.74156e-06	7.76229e-06	ENSG00000107742	SPARC (osteonectin), cwcv and kazal like domains proteoglycan 2	SPOCK2	chr10
ENSG00000256222	NA	4.48594	3.7635	2.19545	3.00465	-0.534559	-0.0200028	-1.38438	0.936733	0.605849	0.6007	2.80105	6.85434	-0.912084	-0.560628	2.22464	-0.7997	5.0922	2.83114	0.268322	4.93095	2.06021	8.57761	2.61872e-10	1.383e-09	ENSG00000256222	NA	NA	NA
ENSG00000172365	OR5B2	4.48438	2.1416	2.74007	0.819435	0.839995	-0.247573	-0.176564	-1.64886	1.88475	-0.306397	0.964704	1.40735	1.2531	-0.699218	-0.469357	-1.0921	-0.326985	0.429114	0.44295	-0.911937	-4.76499	3.31489	0.000272745	0.000423646	ENSG00000172365	olfactory receptor family 5 subfamily B member 2	OR5B2	chr11
ENSG00000151090	THRB	4.47975	0.973086	-0.850981	1.1419	0.58194	2.60434	2.36101	-0.379379	0.329974	0.320523	-2.40317	-2.12514	-0.848324	-0.185393	-1.20963	-0.0169266	-0.953199	0.56041	-1.42961	-0.362965	3.81604	7.11538	6.658e-09	2.48125e-08	ENSG00000151090	thyroid hormone receptor beta	THRB	chr3
ENSG00000100346	CACNA1I	4.47172	2.32108	1.24613	2.20461	-0.496585	2.4618	2.65843	1.89523	2.45429	2.43752	-1.10582	0.541896	2.20108	1.63872	-0.436666	0.460613	1.3312	-1.15585	0.969965	2.39874	-3.90765	4.84777	2.41317e-06	5.17696e-06	ENSG00000100346	calcium voltage-gated channel subunit alpha1 I	CACNA1I	chr22
ENSG00000213386	NA	4.47172	1.37521	2.97439	1.42893	1.19403	1.43848	2.49493	3.68196	3.87835	3.24616	0.524724	1.56757	4.28141	2.15918	0.122883	2.08003	1.21852	1.2029	1.95643	1.96842	-4.02204	6.5269	2.74646e-08	8.82114e-08	ENSG00000213386	NA	NA	NA
ENSG00000168062	BATF2	4.455	1.44433	0.637824	4.14286	1.63384	1.98968	2.07403	0.894017	3.71407	3.81724	1.49642	1.56548	2.96832	4.53	-0.280274	0.802289	1.7035	1.34236	3.5809	1.94303	0.281682	10.7301	4.10963e-12	3.64877e-11	ENSG00000168062	basic leucine zipper ATF-like transcription factor 2	BATF2	chr11
ENSG00000185101	ANO9	4.44489	2.86523	-0.15535	-1.05682	-1.28759	-0.271205	0.390832	1.42987	1.74418	1.88711	0.16197	-0.283793	-1.08725	0.743505	0.336158	-0.27024	-1.08262	-0.0809697	1.83329	0.472375	-4.73181	2.59118	0.00311458	0.00421526	ENSG00000185101	anoctamin 9	ANO9	chr11
ENSG00000124208	PEDS1-UBE2V1	4.44191	-1.89347	2.4988	3.01654	0.321554	4.54302	4.31952	3.14222	4.319	0.52825	-0.388676	0.313209	5.93571	0.613402	3.3944	3.66909	8.24422	-3.91726	4.26823	0.474804	0.189412	2.6552	0.00250195	0.00342481	ENSG00000124208	PEDS1-UBE2V1 readthrough	PEDS1-UBE2V1	chr20
ENSG00000089847	ANKRD24	4.43623	0.905872	2.40074	1.02816	0.204549	0.798601	1.52504	2.66973	0.869795	0.619392	4.97225	3.55259	1.92954	0.866582	2.52386	0.802379	2.63105	1.59733	2.13218	4.07895	-0.761052	12.1537	3.61583e-13	4.49535e-12	ENSG00000089847	ankyrin repeat domain 24	ANKRD24	chr19
ENSG00000274049	INO80B-WBP1	4.42688	-0.631904	4.59035	2.51269	-0.229498	-1.97748	-4.76614	2.5061	1.52985	5.65778	2.2695	2.54848	3.03725	1.47283	2.06709	2.64934	4.03544	4.69319	3.18682	4.7898	-3.3163	2.96912	0.0008622	0.00125378	ENSG00000274049	INO80B-WBP1 readthrough (NMD candidate)	INO80B-WBP1	chr2
ENSG00000149599	DUSP15	4.41289	3.18657	1.80068	-0.893387	-4.16077	1.12305	2.11489	1.36678	0.356834	2.18555	0.556854	-1.67708	0.847206	-0.80779	-3.68167	-1.72474	0.748314	1.53725	1.23335	-1.63115	-2.86555	8.0371	8.28742e-10	3.83293e-09	ENSG00000149599	dual specificity phosphatase 15	DUSP15	chr20
ENSG00000119917	IFIT3	4.40145	0.905212	-1.01225	3.72094	1.44324	1.01153	1.11033	0.643256	3.91005	4.03676	-1.78106	0.707588	4.12284	4.96482	-3.49123	1.5537	0.287403	-0.203676	3.92341	0.528529	5.63344	18.655	4.8772e-17	2.36525e-15	ENSG00000119917	interferon induced protein with tetratricopeptide repeats 3	IFIT3	chr10
ENSG00000169242	EFNA1	4.39346	2.77311	1.24613	0.0239247	-2.34313	2.45453	2.35556	2.55487	2.25587	1.71144	0.964704	2.12686	1.92306	0.868254	2.0975	1.23119	1.1293	1.44017	-0.775404	0.05339	-3.37117	3.89404	4.24054e-05	7.46789e-05	ENSG00000169242	ephrin A1	EFNA1	chr1
ENSG00000136695	IL36RN	4.3824	1.24505	-0.15535	1.71837	1.83266	0.253557	0.89292	2.42495	4.43348	3.84711	0.16197	0.409727	1.90333	-0.699218	-0.469357	0.232047	1.63241	0.69094	1.05665	1.65498	-4.875	3.55287	0.000125594	0.000205098	ENSG00000136695	interleukin 36 receptor antagonist	IL36RN	chr2
ENSG00000274570	SPDYE13	4.35049	3.25335	-2.9627	0.6827	0.734361	-0.273526	-0.148385	1.99712	2.26328	-0.306397	-0.618788	-2.60572	-0.34167	-1.39151	0.336158	-0.46228	-3.88998	-0.0809697	-1.30684e-05	0.671821	-4.16548	3.01947	0.000727959	0.00106903	ENSG00000274570	speedy/RINGO cell cycle regulator family member E13	SPDYE13	chr7
ENSG00000064042	LIMCH1	4.34008	-0.0108724	-2.86524	2.8031	0.277187	3.18682	2.35832	-0.787534	-0.479537	-0.379255	0.239419	0.753779	1.30231	2.38685	2.13551	1.40518	0.0397408	-0.00791731	0.437106	-0.450148	4.55687	8.99388	1.11361e-10	6.45173e-10	ENSG00000064042	LIM and calponin homology domains 1	LIMCH1	chr4
ENSG00000076344	RGS11	4.32489	1.06349	2.51574	1.16837	1.33298	0.999421	2.97275	2.39713	0.206378	0.222438	3.34224	4.6555	1.00755	0.69024	7.72114	1.40591	3.89242	2.00106	0.00287645	3.40034	1.02322	10.2911	9.11459e-12	7.22863e-11	ENSG00000076344	regulator of G protein signaling 11	RGS11	chr16
ENSG00000141449	GREB1L	4.31951	1.15099	-2.54884	0.985413	0.895723	0.880969	0.58163	0.350771	-0.325697	-0.699109	0.628343	0.760189	0.430119	0.863498	-0.645548	1.01208	-0.754166	1.20494	1.42265	-0.101179	2.79815	8.52	2.95405e-10	1.53995e-09	ENSG00000141449	GREB1 like retinoic acid receptor coactivator	GREB1L	chr18
ENSG00000258984	UBE2F-SCLY	4.31846	-2.27241	5.54867	3.50401	0.358927	5.94311	1.06288	-1.89358	0.32017	0.968561	2.37848	2.58257	3.56338	-3.70358	-0.804007	1.20236	-0.157537	0.371034	-1.44021	-0.94132	-1.68206	2.36648	0.00673573	0.00873486	ENSG00000258984	UBE2F-SCLY readthrough (NMD candidate)	UBE2F-SCLY	chr2
ENSG00000064687	ABCA7	4.31514	0.879962	3.19509	0.854281	-1.64343	1.46393	1.64542	1.6018	0.336113	0.827533	3.47451	3.57777	1.98619	1.80662	1.51701	0.398211	4.55284	2.81624	1.67821	3.39231	1.51972	14.2695	1.41056e-14	2.77583e-13	ENSG00000064687	ATP binding cassette subfamily A member 7	ABCA7	chr19
ENSG00000240694	PNMA2	4.30876	1.24366	2.1504	0.964723	0.807813	1.62213	-0.0482116	-0.165823	-0.225509	-0.125216	6.71243	2.84497	0.754544	-0.497509	2.01527	-0.128342	0.849454	3.33549	-0.207978	1.62816	2.01025	6.48081	3.07828e-08	9.77366e-08	ENSG00000240694	PNMA family member 2	PNMA2	chr8
ENSG00000006210	CX3CL1	4.30618	0.480312	2.86181	2.30894	0.602933	3.09908	1.81676	0.381796	0.444568	1.17722	0.982975	2.6375	1.23675	0.276765	2.79588	1.36796	2.74442	1.97322	1.40034	1.60409	-1.95434	6.46989	3.16281e-08	1.00181e-07	ENSG00000006210	C-X3-C motif chemokine ligand 1	CX3CL1	chr16
ENSG00000158815	FGF17	4.29623	2.32051	0.642314	1.94514	-0.229498	1.37947	2.47627	1.11734	-0.644274	1.01893	0.763363	0.538567	0.00250175	0.773806	-2.4712	0.736792	2.90325	-0.597654	-1.41286	0.262428	-4.30235	2.73384	0.0019131	0.00265853	ENSG00000158815	fibroblast growth factor 17	FGF17	chr8
ENSG00000206172	HBA1	4.28269	3.19427	4.48113	1.59784	-0.0450256	-0.249641	-0.897266	0.594037	5.4998	6.48482	1.70153	2.00665	3.10575	-0.699218	2.55351	0.467196	3.28467	0.429114	-0.0116847	5.38471	-4.09777	5.62303	2.80669e-07	7.2556e-07	ENSG00000206172	hemoglobin subunit alpha 1	HBA1	chr16
ENSG00000100342	APOL1	4.2556	-0.138821	-0.0665746	3.30464	1.36394	1.8095	2.34177	0.447569	3.02612	3.09101	3.37591	1.47302	2.44125	2.20457	0.697679	0.68111	1.63891	1.46373	2.23023	2.2523	4.62422	11.8088	6.38582e-13	7.29909e-12	ENSG00000100342	apolipoprotein L1	APOL1	chr22
ENSG00000274944	NA	4.25107	2.40753	4.79809	-1.65924	0.707	-3.09139	0.914746	0.993326	-1.43612	-2.39137	6.35485	-1.18077	6.59879	1.81936	-0.951214	-2.2933	6.72782	-1.59419	1.96226	2.69001	-1.66771	2.64059	0.00263009	0.00359043	ENSG00000274944	NA	NA	NA
ENSG00000213144	NA	4.24668	-0.320165	0.216508	0.627828	-0.166979	-0.892372	-1.8168	0.441814	2.77193	3.11508	-2.71249	0.694008	1.47973	0.746883	0.299499	0.986461	0.905033	0.82573	2.10244	0.123151	-3.0525	3.34864	0.000244127	0.000381942	ENSG00000213144	NA	NA	NA
ENSG00000124391	IL17C	4.23284	2.57858	-0.15535	0.00128012	-0.229498	-0.798213	-0.673073	0.596837	-0.0519667	-0.306397	0.16197	0.940855	1.98755	0.0627796	-2.05432	1.01862	0.492674	0.69094	1.67973	0.508755	-5.03249	3.18388	0.00042049	0.000636683	ENSG00000124391	interleukin 17C	IL17C	chr16
ENSG00000214866	DCDC2C	4.22506	1.87303	2.65152	1.56731	-0.229498	0.253557	-0.152599	1.1292	2.65126	1.27233	-2.20375	0.538567	2.24644	0.491765	0.303666	0.51207	-0.326985	-0.0809697	1.45525	-0.911937	-5.02914	4.06185	2.51493e-05	4.57874e-05	ENSG00000214866	doublecortin domain containing 2C	DCDC2C	chr2
ENSG00000239732	TLR9	4.21248	2.65877	1.81366	0.00128012	-0.229498	0.253557	5.05245	1.64653	3.0752	3.27409	-0.618788	1.40735	-1.00628	1.07891	-0.469357	1.40899	4.386	-0.514085	-2.20356	1.79052	-4.48021	2.35847	0.00692373	0.00896364	ENSG00000239732	toll like receptor 9	TLR9	chr3
ENSG00000244694	PTCHD4	4.18938	2.18587	0.565151	3.921	2.36245	8.04487	6.55182	2.1934	3.87281	3.40625	2.71711	3.11772	3.04931	3.38438	-0.325134	4.04318	3.45089	3.13894	2.34969	3.48829	1.58691	12.7858	1.31481e-13	1.88146e-12	ENSG00000244694	patched domain containing 4	PTCHD4	chr6
ENSG00000091129	NRCAM	4.18277	-0.244009	-3.79732	3.58527	1.28936	3.92174	3.10297	1.41123	0.252537	0.338118	-0.109936	-0.759926	0.960076	0.346823	1.36354	0.971149	-0.800322	1.13601	-1.13641	-0.843028	1.28333	5.76483	1.92469e-07	5.1386e-07	ENSG00000091129	neuronal cell adhesion molecule	NRCAM	chr7
ENSG00000158887	MPZ	4.17761	-0.974044	-1.09573	1.46986	-1.56676	0.110268	1.62421	0.22349	1.6126	1.99946	-1.74652	-2.70028	2.12418	1.24974	-3.282	1.39822	0.428544	-2.73607	2.32745	-0.257014	-1.86427	7.69551	1.76137e-09	7.53816e-09	ENSG00000158887	myelin protein zero	MPZ	chr1
ENSG00000231924	PSG1	4.17201	0.457911	0.270812	3.60996	2.08488	2.01749	1.63149	-0.695582	1.86709	2.52448	-2.50528	0.763469	2.40701	3.22694	0.928558	-0.86723	0.961918	0.0740203	1.12488	-2.07707	3.15155	10.7284	4.12186e-12	3.65788e-11	ENSG00000231924	pregnancy specific beta-1-glycoprotein 1	PSG1	chr19
ENSG00000091262	ABCC6	4.16307	1.33013	1.42306	0.0538485	-0.277189	2.0647	1.96887	0.677746	0.989038	0.282646	3.14532	-0.0294805	-1.05324	-1.44239	4.69806	-0.253708	0.511195	0.770642	-1.36727	2.15791	-1.06525	7.61732	2.09934e-09	8.81203e-09	ENSG00000091262	ATP binding cassette subfamily C member 6	ABCC6	chr16
ENSG00000180475	OR10Q1	4.15445	2.00354	3.65125	0.819435	-0.229498	1.02367	-0.152599	0.591016	-0.053324	-0.306397	-0.618788	-0.283793	0.50771	-0.699218	-0.469357	-0.27024	0.492674	-0.0809697	-0.414507	0.793169	-5.1946	5.14564	1.03668e-06	2.39376e-06	ENSG00000180475	olfactory receptor family 10 subfamily Q member 1	OR10Q1	chr11
ENSG00000216819	TUBB2BP1	4.14964	-1.35995	1.96122	-0.959019	1.29385	-2.93482	2.25618	0.145877	1.70499	1.43208	2.25708	3.46809	2.0594	3.20963	1.43205	1.74758	2.38204	-0.376012	2.25984	-2.9075	-1.68269	3.65421	9.06736e-05	0.000151373	ENSG00000216819	tubulin beta 2B class IIb pseudogene 1	TUBB2BP1	NA
ENSG00000136167	LCP1	4.14165	-0.13361	-5.42258	2.05883	1.34773	-0.973005	-0.354462	4.1523	2.13565	1.01501	-7.26664	-5.9307	-1.18759	-0.855187	-3.70441	0.783001	-5.2786	-5.46991	0.243558	-2.55343	-2.22401	18.9422	3.50091e-17	1.80627e-15	ENSG00000136167	lymphocyte cytosolic protein 1	LCP1	chr13
ENSG00000115267	IFIH1	4.13559	1.10126	-0.687915	3.69563	1.79212	2.36996	3.04071	0.875607	4.44694	4.11581	0.695636	1.10383	3.04706	2.93655	-2.36527	0.903957	-0.14349	-0.629863	2.96379	1.45581	3.09951	15.9318	1.42178e-15	3.92979e-14	ENSG00000115267	interferon induced with helicase C domain 1	IFIH1	chr2
ENSG00000105246	EBI3	4.11621	3.00694	3.46779	1.91178	1.341	0.253557	-0.152599	2.25787	2.71826	1.41155	2.28168	3.77993	4.81341	3.19311	2.69612	1.95794	2.7117	1.00453	2.50402	3.87685	-3.24832	7.92309	1.06341e-09	4.77557e-09	ENSG00000105246	Epstein-Barr virus induced 3	EBI3	chr19
ENSG00000137965	IFI44	4.10731	0.773917	-1.06758	1.72052	0.768787	1.0802	2.24245	0.74013	2.97217	3.40004	-0.98125	-1.09586	2.99106	3.21529	-3.72853	1.58086	0.244888	-0.842151	2.06482	-0.0952299	3.28471	19.1386	2.79746e-17	1.50174e-15	ENSG00000137965	interferon induced protein 44	IFI44	chr1
ENSG00000113231	PDE8B	4.10722	2.26828	1.56865	6.79833	2.27909	7.94796	3.85685	2.02682	0.644783	1.47745	2.45151	1.84821	1.48297	1.67932	-4.00835	0.704882	-0.86479	1.14865	-0.352235	0.527141	0.112667	6.42294	3.5545e-08	1.11353e-07	ENSG00000113231	phosphodiesterase 8B	PDE8B	chr5
ENSG00000167972	ABCA3	4.10398	0.130528	4.1201	2.11106	1.34061	2.34222	1.07253	3.16939	0.584777	0.385188	2.40738	3.09167	1.39413	-0.24456	3.36386	1.21261	1.26218	1.18373	1.15642	3.62546	1.87281	9.7965	2.3032e-11	1.62784e-10	ENSG00000167972	ATP binding cassette subfamily A member 3	ABCA3	chr16
ENSG00000113600	C9	4.09343	1.16661	-1.37816	2.34828	0.0613294	1.71129	3.3354	2.58344	3.39738	3.01941	1.06137	-0.315274	3.24034	1.38299	-2.21127	0.677147	2.57655	0.073445	3.3834	0.762948	-3.45368	6.92299	1.04987e-08	3.72141e-08	ENSG00000113600	complement C9	C9	chr5
ENSG00000162891	IL20	4.08598	0.367613	-0.155806	-1.8299	-2.06068	1.87483	1.67803	1.65267	1.74085	2.33157	0.16197	1.66035	-0.320987	0.110665	-2.79128	-0.27024	1.8232	0.457003	-1.30518	-0.129953	-4.73328	3.7963	5.76922e-05	9.93579e-05	ENSG00000162891	interleukin 20	IL20	chr1
ENSG00000198520	ARMH1	4.08127	1.03241	0.916563	2.3337	0.833461	2.03788	4.26356	2.36987	1.53315	1.38352	2.43704	-0.030287	1.24219	2.16778	0.908786	-0.681918	0.454494	-1.09169	0.809196	-0.0286058	-1.7782	6.3941	3.81983e-08	1.18883e-07	ENSG00000198520	armadillo like helical domain containing 1	ARMH1	chr1
ENSG00000007908	SELE	4.07504	1.09738	1.25867	-0.528075	0.0128414	0.253557	-0.152599	2.59824	-0.053324	0.483243	0.16197	1.66035	1.2531	0.0627796	-0.469357	0.262838	-1.08262	0.444808	1.83329	1.03513	-5.21598	2.3988	0.00602751	0.00786753	ENSG00000007908	selectin E	SELE	chr1
ENSG00000223638	RFPL4A	4.06923	1.38369	3.19564	0.00128012	0.277827	0.253557	-0.152599	0.594037	2.13765	0.0905796	0.803546	1.20736	1.2531	1.31548	-0.469357	0.232047	2.32538	-0.0809697	3.19845	-0.111114	-5.10433	2.47974	0.00456434	0.00604348	ENSG00000223638	ret finger protein like 4A	RFPL4A	chr19
ENSG00000140450	ARRDC4	4.06865	0.61592	0.221206	1.28165	1.53817	1.31755	1.72414	0.77344	0.695873	1.13562	0.315428	-0.00896805	0.0248111	0.355305	1.0516	1.25133	-0.438628	-0.347091	1.66869	0.355571	5.1852	12.8422	1.20348e-13	1.745e-12	ENSG00000140450	arrestin domain containing 4	ARRDC4	chr15
ENSG00000100678	SLC8A3	4.06847	2.47288	2.21479	0.511036	-1.28577	2.04342	-0.679681	2.15721	2.92988	-0.667472	0.556854	1.92684	-0.705388	-1.43036	0.753706	-0.560128	-1.91195	-0.0809697	0.332978	1.86095	-3.53519	5.97856	1.09995e-07	3.08432e-07	ENSG00000100678	solute carrier family 8 member A3	SLC8A3	chr14
ENSG00000010030	ETV7	4.05566	1.29505	1.06117	5.72593	2.51165	4.5551	5.15007	0.654616	3.89067	4.19331	1.95002	2.08861	2.84312	1.73085	0.685455	1.25645	0.906655	0.296033	2.2782	2.1021	0.329054	17.3658	2.28067e-16	8.55781e-15	ENSG00000010030	ETS variant transcription factor 7	ETV7	chr6
ENSG00000120949	TNFRSF8	4.05447	-0.860838	2.1618	0.819435	-0.229498	0.65834	0.887416	2.2769	2.7752	1.89106	0.964354	3.30856	4.37605	3.11005	3.4114	1.35822	2.78003	0.429114	4.00395	2.20815	-3.34463	10.8915	3.08428e-12	2.8318e-11	ENSG00000120949	TNF receptor superfamily member 8	TNFRSF8	chr1
ENSG00000133106	EPSTI1	4.05272	1.14176	-1.91621	1.33912	-0.059207	-0.281021	1.57831	0.17983	3.68106	3.54071	0.304311	-0.501262	2.24623	1.77085	-1.05468	0.119345	-1.08062	-0.934117	2.53914	1.03681	3.43555	13.3776	5.27553e-14	8.64089e-13	ENSG00000133106	epithelial stromal interaction 1	EPSTI1	chr13
ENSG00000112175	BMP5	4.04434	0.968693	-4.45345	0.00128012	0.295896	1.06026	-0.152599	0.594037	0.715892	-0.306397	-0.618788	0.538567	-0.435429	-2.90944	-3.27671	-0.27024	-1.08262	0.429114	0.65344	-0.111114	-4.69906	10.6356	4.86803e-12	4.2114e-11	ENSG00000112175	bone morphogenetic protein 5	BMP5	chr6
ENSG00000158806	NPM2	4.04266	1.69267	0.443705	2.70343	-0.994769	3.90668	2.70389	0.427287	1.35653	1.08686	0.964704	-0.754355	-1.00463	0.0215745	-2.76076	-1.39159	1.27236	0.576409	0.142998	1.87102	-2.73465	5.06601	1.29644e-06	2.94234e-06	ENSG00000158806	nucleophosmin/nucleoplasmin 2	NPM2	chr8
ENSG00000148357	HMCN2	4.03665	0.923742	-1.84125	1.19876	0.654942	1.12257	2.11466	1.65747	2.85342	2.13406	-1.5512	-2.19352	1.97082	0.859242	-4.34356	0.151993	-0.0247904	-1.25898	3.3214	-0.306579	-2.52608	3.76073	6.45719e-05	0.000110408	ENSG00000148357	hemicentin 2	HMCN2	chr9
ENSG00000171916	LOC124907928	4.02858	2.83944	-1.72831	1.61064	0.761176	1.06026	0.913195	-0.422358	3.55099	3.54475	1.88635	3.6552	3.1345	1.97999	2.33382	-1.58021	2.65571	3.353	0.322668	-0.129953	-4.08185	3.87607	4.48653e-05	7.86752e-05	ENSG00000171916	galectin-9C-like	LOC124907928	NA
ENSG00000173391	OLR1	4.02551	0.144709	0.206631	2.22787	1.16541	1.35958	0.762585	-2.59554	-0.828238	-2.13184	0.166898	1.38938	2.08104	1.93285	3.78603	1.41916	-1.69889	1.69979	2.24191	1.51814	1.26299	11.5461	9.93001e-13	1.06183e-11	ENSG00000173391	oxidized low density lipoprotein receptor 1	OLR1	chr12
ENSG00000123700	KCNJ2	4.02366	1.06281	0.46348	-1.13903	-0.514179	3.10455	3.07554	1.96919	2.93724	2.38558	1.15049	3.459	1.73043	5.01166	-2.2515	1.51213	1.75548	2.47293	0.139368	-2.7934	2.10224	6.09732	8.09756e-08	2.34457e-07	ENSG00000123700	potassium inwardly rectifying channel subfamily J member 2	KCNJ2	chr17
ENSG00000204359	CFB	4.00227	-0.373202	-0.290956	1.42774	0.232569	2.81548	3.95896	0.569241	2.88896	2.75369	0.384269	0.405976	2.10124	1.78666	-0.645587	0.683638	2.36129	0.856269	0.147495	1.35229	4.04403	2.87255	0.00119445	0.00170449	ENSG00000204359	complement factor B	CFB	chr6
ENSG00000143248	RGS5	3.99107	-0.285521	0.146002	0.24692	-0.311943	0.639594	0.98263	0.000323778	0.972985	1.21789	-1.14407	-0.9083	-0.0491731	0.5683	-2.44368	1.51748	-1.22991	1.23943	0.535871	-0.790357	1.48801	9.05317	9.88051e-11	5.8021e-10	ENSG00000143248	regulator of G protein signaling 5	RGS5	chr1
ENSG00000221826	PSG3	3.98682	-0.93092	-2.87444	-0.00769595	0.384742	0.453428	0.764837	-0.591563	1.14449	1.08039	-2.28263	0.484752	2.58743	3.02045	2.78496	-0.560128	2.36135	1.3274	3.4842	-2.94447	-1.34131	4.91604	1.98422e-06	4.32874e-06	ENSG00000221826	pregnancy specific beta-1-glycoprotein 3	PSG3	chr19
ENSG00000182782	HCAR2	3.98651	0.959164	-1.67961	0.735188	-0.229498	0.253557	1.42938	0.594037	1.07385	2.01542	0.16197	0.940855	0.479545	-1.06498	-1.69534	-0.27024	-1.08262	-0.0809697	0.322668	0.671821	-5.01182	2.85562	0.00126492	0.00179966	ENSG00000182782	hydroxycarboxylic acid receptor 2	HCAR2	chr12
ENSG00000270617	URGCP-MRPS24	3.98467	3.00141	3.93136	2.82679	0.318834	3.57439	-0.0657882	1.27563	2.85828	0.0319193	2.47957	3.34933	0.81451	2.58712	4.29419	2.43347	5.01261	3.56339	1.625	5.50582	-2.73691	2.90142	0.00108332	0.00155547	ENSG00000270617	URGCP-MRPS24 readthrough	URGCP-MRPS24	chr7
ENSG00000171855	IFNB1	3.9803	1.75197	-0.15535	1.03871	-0.232705	0.253557	0.359812	0.594037	2.88462	2.60386	-0.618788	-0.283793	1.59626	1.2335	0.71332	-0.27024	-1.08262	0.429114	2.11532	-0.911937	-5.16756	3.86251	4.68188e-05	8.18074e-05	ENSG00000171855	interferon beta 1	IFNB1	chr9
ENSG00000196341	OR8D1	3.97438	3.14653	-0.953763	0.0450228	0.0123894	1.06026	1.45381	0.318602	2.51313	0.310322	0.182784	0.538567	0.0554287	0.491765	0.336158	0.261727	-0.270367	-0.0809697	0.333772	1.03513	-4.53809	2.37554	0.00652915	0.00848059	ENSG00000196341	olfactory receptor family 8 subfamily D member 1	OR8D1	chr11
ENSG00000128918	ALDH1A2	3.97354	-1.51625	-0.772845	3.09363	-1.109	1.6959	2.77691	-0.646383	3.16365	1.8746	1.90658	-0.683419	0.582323	0.65547	-0.0604163	0.845664	-1.70989	-0.912428	1.03807	0.539557	-1.28848	9.139	8.31731e-11	4.99307e-10	ENSG00000128918	aldehyde dehydrogenase 1 family member A2	ALDH1A2	chr15
ENSG00000112299	VNN1	3.97233	0.589974	-0.449183	2.38486	-0.326888	2.98161	2.90464	0.906109	1.74085	5.21629	1.32746	0.620547	0.252622	1.98902	-1.39026	1.02784	4.2936	1.11346	1.90457	0.793169	-2.83451	7.68672	1.7964e-09	7.66724e-09	ENSG00000112299	vanin 1	VNN1	chr6
ENSG00000105967	TFEC	3.95853	0.21862	-0.571181	2.302	1.3502	0.253557	1.67803	0.591609	2.55648	3.836	-0.257504	1.59594	3.16014	2.11854	-2.42107	1.72587	-1.09595	-0.12059	2.22657	-1.86134	-3.90336	7.0291	8.15925e-09	2.97157e-08	ENSG00000105967	transcription factor EC	TFEC	chr7
ENSG00000101187	SLCO4A1	3.9585	0.808293	3.64892	4.84526	-0.306351	6.29945	1.083	0.671866	1.87677	2.98356	0.16197	2.78002	0.613163	-0.108937	-2.32537	2.10214	4.22653	3.81905	1.33357	1.35719	-0.661113	4.03833	2.70467e-05	4.89587e-05	ENSG00000101187	solute carrier organic anion transporter family member 4A1	SLCO4A1	chr20
ENSG00000214212	C19orf38	3.95602	-0.470263	3.9924	2.3083	-0.152558	2.89054	0.540556	1.8741	2.04466	1.41666	0.964704	3.12021	-1.10382	-1.97436	1.10968	-0.481336	1.94129	3.35949	-0.0610707	2.28874	-2.79123	4.57174	5.39225e-06	1.09019e-05	ENSG00000214212	chromosome 19 open reading frame 38	C19orf38	chr19
ENSG00000108691	CCL2	3.94579	1.49758	0.322425	5.81121	2.32093	6.9227	5.69007	0.798366	4.24805	3.4883	2.69442	2.18736	3.2995	3.4087	-2.29908	1.54251	2.37937	0.70102	1.79456	0.487896	5.58165	14.8743	5.97897e-15	1.31424e-13	ENSG00000108691	C-C motif chemokine ligand 2	CCL2	chr17
ENSG00000130222	GADD45G	3.94558	3.05095	2.31015	2.34732	0.533134	1.4865	1.64509	0.428599	1.98272	3.98733	3.4796	0.951457	2.49632	1.89023	2.24691	2.31521	2.6519	3.13541	3.057	2.76364	-2.29609	6.06164	8.87498e-08	2.54389e-07	ENSG00000130222	growth arrest and DNA damage inducible gamma	GADD45G	chr9
ENSG00000116675	DNAJC6	3.93374	1.14055	-0.777773	0.711933	-0.341197	2.54058	1.06295	-0.374141	1.00806	0.95654	-0.815496	0.642318	1.17706	2.08855	-1.39815	-0.245438	-1.48603	-1.27139	2.09755	-1.34171	3.28649	7.19803	5.48727e-09	2.08682e-08	ENSG00000116675	DnaJ heat shock protein family (Hsp40) member C6	DNAJC6	chr1
ENSG00000163823	CCR1	3.92709	0.652754	-2.69226	2.49042	-0.993284	1.02367	3.20331	0.0620997	4.98088	4.52856	-0.618788	0.940855	2.10452	0.885153	2.28364	0.261727	3.92672	-0.894022	1.38879	1.08668	-3.64898	8.50977	3.01808e-10	1.56893e-09	ENSG00000163823	C-C motif chemokine receptor 1	CCR1	chr3
ENSG00000168843	FSTL5	3.91414	1.71801	2.0352	3.612	1.36562	6.18999	6.73969	0.839635	1.91417	2.23705	0.524724	1.66035	-0.472086	-0.281499	-1.8543	1.29094	-2.26426	0.667168	1.45525	1.71343	-3.80957	6.82943	1.31371e-08	4.55241e-08	ENSG00000168843	follistatin like 5	FSTL5	chr4
ENSG00000196218	RYR1	3.89662	2.82644	3.52974	2.55752	0.685248	2.5982	1.70222	3.33034	3.05662	1.42951	2.95669	3.35966	1.44864	0.509395	3.81918	0.794064	3.94679	2.76473	1.65036	5.49424	-2.63595	6.95737	9.67289e-09	3.45442e-08	ENSG00000196218	ryanodine receptor 1	RYR1	chr19
ENSG00000110944	IL23A	3.89645	-0.0439368	-2.16504	-1.29993	0.848653	0.528725	0.124138	0.677605	2.18083	1.84401	0.116569	-2.39763	0.540487	1.46677	-1.69844	0.238564	-0.198284	-0.569288	0.612912	-1.65011	-3.60555	2.53629	0.00375928	0.00503278	ENSG00000110944	interleukin 23 subunit alpha	IL23A	chr12
ENSG00000137393	RNF144B	3.8955	0.870924	-1.18139	1.50013	1.78547	0.850008	-0.177687	0.77402	0.23977	-0.808786	-1.39545	-1.73837	0.668636	1.98964	-1.16379	0.498087	-0.975859	-1.2104	1.03212	-1.22752	2.77905	12.3064	2.82177e-13	3.64476e-12	ENSG00000137393	ring finger protein 144B	RNF144B	chr6
ENSG00000143556	S100A7	3.89387	2.39072	3.01406	1.60895	-0.758099	0.253557	0.378697	1.12295	3.41028	2.28923	0.182784	0.538567	3.24746	1.46677	0.263679	1.18343	2.02254	0.987308	3.31706	3.63848	-4.55645	7.71651	1.68059e-09	7.22169e-09	ENSG00000143556	S100 calcium binding protein A7	S100A7	chr1
ENSG00000113396	SLC27A6	3.89093	-0.562754	1.57238	-0.544432	-0.30294	2.06529	0.341025	0.368919	-0.410285	0.682398	-1.15112	-0.936126	1.35967	1.10206	-1.17229	0.387015	-0.266674	-3.68656	-1.74955	-0.653735	-2.64549	4.10674	2.18977e-05	4.02541e-05	ENSG00000113396	solute carrier family 27 member 6	SLC27A6	chr5
ENSG00000108771	DHX58	3.88909	0.935868	0.998095	1.7559	0.194969	0.0114812	1.49656	0.93618	2.1018	2.1639	1.09378	0.907049	2.90866	2.68593	-0.269293	0.66054	1.41611	0.786719	2.12495	1.76933	2.90586	14.7265	7.35517e-15	1.57754e-13	ENSG00000108771	DExH-box helicase 58	DHX58	chr17
ENSG00000163874	ZC3H12A	3.88743	1.27778	0.420726	1.13262	-0.0437156	0.281976	2.21287	1.06776	1.83472	1.38781	1.57423	-0.130701	2.02854	1.64005	-0.131277	0.423861	1.31058	0.413054	0.463551	0.434689	2.80892	6.66671	1.94858e-08	6.4746e-08	ENSG00000163874	zinc finger CCCH-type containing 12A	ZC3H12A	chr1
ENSG00000025039	RRAGD	3.87856	0.084607	-2.06915	3.52373	-0.130076	1.40137	0.405421	3.07068	3.87465	3.0725	-1.89641	-1.78349	1.13271	1.83376	-2.53395	-1.08491	-3.04397	-2.70656	0.483713	-1.79352	-1.02457	10.6008	5.18322e-12	4.44064e-11	ENSG00000025039	Ras related GTP binding D	RRAGD	chr6
ENSG00000173838	MARCHF10	3.86531	1.42645	-0.0284268	3.00221	1.22443	1.35362	-0.84505	-0.472537	-0.0410226	-0.784076	-0.116061	1.57571	0.56902	1.24589	1.07121	0.0664586	0.936966	1.03546	1.87076	3.43191	-2.08383	5.22901	8.21762e-07	1.9387e-06	ENSG00000173838	membrane associated ring-CH-type finger 10	MARCHF10	chr17
ENSG00000165716	DIPK1B	3.85382	-0.296899	1.67064	1.42817	0.424804	-2.20689	-0.272068	0.566222	2.82068	1.93072	0.182784	-1.0464	0.857292	0.47851	0.71332	-1.96019	1.71326	1.2084	-0.786029	3.83749	-2.803	2.94755	0.000927146	0.00134275	ENSG00000165716	divergent protein kinase domain 1B	DIPK1B	chr9
ENSG00000111728	ST8SIA1	3.85201	2.09734	4.56955	2.96156	1.41881	4.33111	3.47509	1.08432	2.54513	2.72543	2.18981	2.83278	1.0769	0.303398	0.128634	1.13309	2.63963	0.365647	0.341427	2.9192	1.28835	5.09247	1.20338e-06	2.74724e-06	ENSG00000111728	ST8 alpha-N-acetyl-neuraminide alpha-2,8-sialyltransferase 1	ST8SIA1	chr12
ENSG00000180532	ZSCAN4	3.85091	1.57562	1.71857	1.16865	-1.81443	2.21219	1.91606	1.36003	1.79103	2.5831	-1.42569	0.34188	0.789876	1.04397	0.336158	2.06845	2.47077	-0.627668	2.77441	2.07814	-4.08993	4.90352	2.05656e-06	4.46975e-06	ENSG00000180532	zinc finger and SCAN domain containing 4	ZSCAN4	chr19
ENSG00000077522	ACTN2	3.84994	0.490586	-1.32063	2.97902	0.295896	3.57247	3.78564	0.839635	3.417	4.63388	0.182784	-0.914582	3.2369	3.79803	-2.88578	2.07255	0.778517	0.987308	2.42785	-0.335704	-3.69741	6.83546	1.2948e-08	4.49441e-08	ENSG00000077522	actinin alpha 2	ACTN2	chr1
ENSG00000187134	AKR1C1	3.84229	1.15306	-0.788768	3.37305	-0.898571	2.92084	0.982256	-0.131496	0.881205	1.2647	-1.1849	-0.538036	-0.0219634	-0.613719	-3.7799	0.333415	-0.00507597	2.07623	0.135734	-0.307749	5.51791	5.09588	1.19192e-06	2.72275e-06	ENSG00000187134	aldo-keto reductase family 1 member C1	AKR1C1	chr10
ENSG00000234769	NA	3.83907	-1.65192	-6.00956	2.31686	0.966749	-2.47342	-1.34923	0.26972	0.350775	-0.754043	-6.44668	-3.36207	1.0698	0.87711	-5.59771	-1.96473	-3.30844	-3.14283	1.12212	-3.8982	-2.3288	4.0809	2.37122e-05	4.33562e-05	ENSG00000234769	NA	NA	NA
ENSG00000161509	GRIN2C	3.83367	0.259585	2.84886	1.62239	-0.150942	2.74839	3.25453	1.60531	3.06084	3.14907	0.964704	1.29848	2.47197	3.7864	1.10818	3.49869	4.4641	2.9586	1.61457	3.32184	-3.11208	5.86123	1.49344e-07	4.07209e-07	ENSG00000161509	glutamate ionotropic receptor NMDA type subunit 2C	GRIN2C	chr17
ENSG00000114654	EFCC1	3.83227	1.88513	3.93136	1.20962	-0.229498	2.34829	0.89292	0.594037	0.715892	2.43752	-0.618788	0.538567	0.50771	0.0627796	1.11202	0.513746	0.366283	-0.0809697	1.45525	0.233354	-4.70616	4.17632	1.76878e-05	3.29522e-05	ENSG00000114654	EF-hand and coiled-coil domain containing 1	EFCC1	chr3
ENSG00000131203	IDO1	3.83082	1.85172	1.90685	2.30904	0.885737	3.38072	2.92773	0.247555	4.69609	2.82015	0.554416	1.95577	4.00594	1.8975	-0.0707242	3.24376	1.80974	0.946371	0.569756	1.42749	-1.17103	6.27114	5.20233e-08	1.57426e-07	ENSG00000131203	indoleamine 2,3-dioxygenase 1	IDO1	chr8
ENSG00000119915	ELOVL3	3.82567	0.383906	-1.84697	2.82762	0.427468	5.66452	5.15528	2.46315	2.67418	3.65224	1.91717	2.32193	0.997063	1.11801	1.6852	-0.493674	1.60871	1.44129	1.51649	2.30866	-2.03276	11.1876	1.83618e-12	1.79219e-11	ENSG00000119915	ELOVL fatty acid elongase 3	ELOVL3	chr10
ENSG00000085514	PILRA	3.82437	0.936191	-3.48875	1.1205	-0.725426	2.79776	3.34745	1.40685	1.86321	2.49964	-3.08889	-0.505648	1.16811	-1.28263	-0.999179	1.95654	1.43931	2.69052	-0.64402	1.57315	-3.10745	3.37027	0.00022742	0.00035749	ENSG00000085514	paired immunoglobin like type 2 receptor alpha	PILRA	chr7
ENSG00000125538	IL1B	3.82118	5.86372	-2.1059	-0.193521	1.31334	0.837326	2.49581	4.99309	4.29506	3.03275	1.69347	2.33809	3.06974	3.85373	1.10546	1.22417	1.05233	0.243364	2.26241	1.71679	0.43509	9.25955	6.54227e-11	4.03574e-10	ENSG00000125538	interleukin 1 beta	IL1B	chr2
ENSG00000158406	H4C8	3.81965	1.95307	3.1043	3.37882	1.08358	4.64813	3.03872	2.7913	3.3029	3.714	2.62716	3.20101	2.27918	2.61119	-2.26967	2.74605	1.44713	2.20834	1.94117	3.08501	2.30967	18.8148	4.0536e-17	2.03491e-15	ENSG00000158406	H4 clustered histone 8	H4C8	chr6
ENSG00000244242	IFITM10	3.81567	1.19654	0.735697	-1.37869	-1.43349	0.0415708	0.733448	1.68118	0.408982	0.959407	2.00606	2.40432	2.4158	2.54918	0.467892	1.85808	3.07959	1.92064	1.39308	2.26078	0.716298	6.77502	1.49792e-08	5.11442e-08	ENSG00000244242	interferon induced transmembrane protein 10	IFITM10	chr11
ENSG00000085662	AKR1B1	3.81019	1.04625	-1.22939	3.18801	0.185849	4.06808	0.122615	0.704094	0.904143	1.21688	-0.401131	-0.0988204	0.634213	0.102274	-5.52795	0.367695	-0.23812	0.810454	1.73716	0.0377609	7.5603	10.8919	3.08218e-12	2.83127e-11	ENSG00000085662	aldo-keto reductase family 1 member B	AKR1B1	chr7
ENSG00000162772	ATF3	3.80941	0.453956	1.39706	1.77821	0.488761	1.1653	3.13684	2.30879	3.94342	3.69423	1.44137	1.35996	2.21186	3.60999	-1.28758	1.01256	-0.0745162	-0.534118	0.989483	0.0342696	3.55983	6.59607	2.31636e-08	7.57066e-08	ENSG00000162772	activating transcription factor 3	ATF3	chr1
ENSG00000060140	STYK1	3.80386	2.9622	-1.54289	-0.469625	1.07422	0.797455	0.378454	0.873266	1.54543	2.10596	-1.70878	-0.251255	2.39222	2.52907	1.2345	2.14271	-0.442911	0.38904	4.28744	-2.58241	-0.0351391	6.44047	3.40274e-08	1.07123e-07	ENSG00000060140	serine/threonine/tyrosine kinase 1	STYK1	chr12
ENSG00000245848	CEBPA	3.80153	1.24882	1.44161	1.24585	-1.57337	1.24424	3.31059	2.45158	1.23792	1.9213	-1.06024	1.43097	1.8413	0.774282	1.50762	0.619347	4.51107	0.590232	2.20596	2.11836	-2.68924	4.07838	2.38974e-05	4.36579e-05	ENSG00000245848	CCAAT enhancer binding protein alpha	CEBPA	chr19
ENSG00000237840	WASHC2FP	3.79694	0.251487	-0.203548	1.85915	0.825714	2.03746	1.99169	0.22768	2.70031	0.867985	0.281535	0.795652	1.52981	1.23789	-0.622891	0.468547	1.28175	1.66006	1.12408	1.12641	-1.27842	6.531	2.71875e-08	8.73971e-08	ENSG00000237840	WASHC2F, pseudogene	WASHC2FP	NA
ENSG00000167646	DNAAF3	3.79664	0.281065	1.49988	0.445344	-1.37958	2.14486	-0.223251	0.694578	1.53777	0.499813	1.47248	4.9727	0.324727	-0.271191	0.72025	-0.294689	3.97697	2.56551	1.03691	2.65199	-1.92921	8.39738	3.8245e-10	1.93191e-09	ENSG00000167646	dynein axonemal assembly factor 3	DNAAF3	chr19
ENSG00000172824	CES4A	3.77985	-0.858322	-2.78315	0.916996	0.50684	3.74935	4.61411	1.30047	0.567578	0.166732	-0.98156	-2.23961	1.58724	2.48487	-2.06689	0.786099	0.284748	-0.827899	0.829168	-1.32355	0.89935	12.2199	3.24648e-13	4.12167e-12	ENSG00000172824	carboxylesterase 4A	CES4A	chr16
ENSG00000108932	SLC16A6	3.77836	0.200296	-0.120095	-5.10771	-0.187069	2.70405	4.09006	3.64708	3.75808	2.5623	-2.37298	-0.195069	1.23733	0.857484	3.17605	-0.0132467	0.53702	-0.262161	3.27216	-2.60573	0.0152334	6.25561	5.41058e-08	1.62799e-07	ENSG00000108932	solute carrier family 16 member 6	SLC16A6	chr17
ENSG00000100298	APOBEC3H	3.77787	0.524126	3.64641	0.5511	0.311394	1.06026	1.96436	-0.178382	4.1939	3.83939	-0.618788	1.70137	4.43054	3.67001	-0.473539	0.620669	1.67148	1.4997	1.15864	2.78673	-4.09636	5.84732	1.54891e-07	4.2116e-07	ENSG00000100298	apolipoprotein B mRNA editing enzyme catalytic subunit 3H	APOBEC3H	chr22
ENSG00000008735	MAPK8IP2	3.76626	0.890498	0.703425	1.78447	-0.699206	1.40745	0.443694	1.66241	1.74557	1.71647	1.8319	1.20027	1.23821	0.308799	-0.121276	-0.630694	2.22826	1.41109	2.07289	2.28425	-0.204258	9.43356	4.64362e-11	2.99404e-10	ENSG00000008735	mitogen-activated protein kinase 8 interacting protein 2	MAPK8IP2	chr22
ENSG00000171658	NA	3.75999	0.832186	-2.94659	1.77867	0.587995	-0.939297	-0.787177	2.35896	2.01946	3.03581	-4.11519	-2.19556	1.54101	3.47255	-1.616	2.05934	-2.16981	-1.38625	2.50179	-3.0448	-1.38078	6.56202	2.51859e-08	8.16839e-08	ENSG00000171658	NA	NA	NA
ENSG00000270882	H4C14	3.75785	0.818515	2.82694	0.594195	0.0509856	0.95027	1.16656	1.4683	1.03957	2.80879	5.14765	0.806977	1.4782	2.07316	2.23733	2.77749	1.11458	1.38006	1.45943	2.50393	1.62412	5.52405	3.66279e-07	9.23979e-07	ENSG00000270882	H4 clustered histone 14	H4C14	chr1
ENSG00000144452	ABCA12	3.75634	1.27268	-0.021313	3.01312	2.33063	2.17954	3.57981	2.15845	4.09805	4.19449	0.985832	0.0274531	2.37595	4.0719	-2.39378	3.20495	1.06884	-1.06966	2.71776	2.24844	-2.91577	7.31279	4.20434e-09	1.6423e-08	ENSG00000144452	ATP binding cassette subfamily A member 12	ABCA12	chr2
ENSG00000002745	WNT16	3.75601	1.41491	3.23311	-0.0634054	1.08004	1.13792	-1.00089	4.33381	1.57349	1.91276	1.40671	3.2158	0.953642	0.058863	1.79822	0.628512	3.0046	-0.297227	1.40979	0.131834	2.72296	3.89847	4.18203e-05	7.37674e-05	ENSG00000002745	Wnt family member 16	WNT16	chr7
ENSG00000225492	NA	3.75027	1.40057	-0.137427	4.53979	0.702594	4.54496	5.45932	-1.08714	4.19433	3.9151	1.70153	-0.134587	3.6268	2.12505	-2.26725	1.80762	-0.179905	0.23587	2.10063	1.2769	-1.88004	7.31987	4.13624e-09	1.61876e-08	ENSG00000225492	NA	NA	NA
ENSG00000163993	S100P	3.7499	0.559407	-0.15535	0.206587	-0.758099	-2.98643	-2.63179	2.83364	0.628041	0.61259	-2.62457	-1.11456	1.01648	1.29701	1.73802	-0.580428	0.14034	2.93618	0.275401	1.34894	-4.03954	3.13156	0.000500419	0.000750669	ENSG00000163993	S100 calcium binding protein P	S100P	chr4
ENSG00000167703	SLC43A2	3.74917	1.60512	0.36016	-0.602523	1.05534	-2.97582	-1.58246	2.13078	0.79539	0.604422	-0.32262	1.26425	2.04065	1.6403	1.59777	0.955288	1.21211	0.825977	2.61416	0.9501	2.7371	6.66987	1.93363e-08	6.43067e-08	ENSG00000167703	solute carrier family 43 member 2	SLC43A2	chr17
ENSG00000167772	ANGPTL4	3.74822	1.66399	8.03234	2.41453	1.42203	2.78082	4.47344	5.27231	1.10289	2.08884	4.02805	6.22197	1.81184	0.341371	7.46502	1.18589	7.7429	4.21774	0.897194	4.56764	3.02104	16.6096	5.89181e-16	1.87709e-14	ENSG00000167772	angiopoietin like 4	ANGPTL4	chr19
ENSG00000146151	HMGCLL1	3.74418	1.93054	-2.69927	0.00128012	-0.229498	1.02367	0.915593	1.12355	-0.053324	0.488742	0.182784	1.81628	0.82692	0.747437	1.61608	-0.46228	0.112964	0.429114	-1.87105	-1.2015	-4.07998	3.15242	0.000466837	0.000702392	ENSG00000146151	3-hydroxy-3-methylglutaryl-CoA lyase like 1	HMGCLL1	chr6
ENSG00000284776	NA	3.74405	-1.73946	-6.8658	-0.816203	-3.37951	-1.26569	-3.44241	-0.881197	1.18377	0.702278	-9.28057	-5.4289	4.99033	1.44864	-2.08345	0.555477	-3.05475	-3.85638	3.8853	-3.76818	-2.1961	5.47935	4.13404e-07	1.03179e-06	ENSG00000284776	NA	NA	NA
ENSG00000134548	SPX	3.73657	-0.820693	-2.51402	1.00307	0.755044	2.01149	0.220152	1.82177	1.27794	1.96711	-1.42732	-2.44824	1.24882	1.86468	-1.31773	1.51275	-2.53041	-0.0877325	2.86166	0.645075	-2.24577	4.94919	1.80513e-06	3.98059e-06	ENSG00000134548	spexin hormone	SPX	chr12
