## Supplementary material for "Differential Enhancer Activity and FOXF1 Levels Contribute to Higher Inflammatory Gene Expression of Fetal/Neonatal Versus Adult Fibroblasts in IR-induced Senescence": TableS2_FbIR_DEG,TPM (part 17 of 21)

### Sheet: FbIR-FbPro_DEG (continued)
	Gene	WI38_40Gy...WI38_Pro	S31_Lung_40Gy...S31_Lung_Pro	S15_Lung_40Gy...S15_Lung_Pro	M168_Breast_40Gy...M168_Breast_Pro	M168_Breast_20Gy...M168_Breast_Pro	M170_Breast_40Gy...M170_Breast_Pro	M170_Breast_20Gy...M170_Breast_Pro	HCA2_IR_d20...HCA2_Pro	Ab1_40Gy...Ab1_Pro	Ab2_40Gy...Ab2_Pro	S17_Abdomen_40Gy...S17_Abdomen_Pro	S09_Abdomen_40Gy...S09_Abdomen_Pro	S09_Gingiva_40Gy...S09_Gingiva_Pro	S15_Gingiva_40Gy...S15_Gingiva_Pro	S26_Gingiva_40Gy...S26_Gingiva_Pro	S09_Palate_40Gy...S09_Palate_Pro	S09_Scalp_40Gy...S09_Scalp_Pro	S12_Scalp_40Gy...S12_Scalp_Pro	S15_VocalFolds_40Gy...S15_VocalFolds_Pro	S16_Trachea_40Gy...S16_Trachea_Pro	AveExpr	F	P.Value	adj.P.Val	ENSEMBL	GENENAME	SYMBOL	TXCHROM
ENSG00000170909	OSCAR	3.72317	1.70731	-0.384917	0.784986	-0.225958	1.20131	1.0837	1.37589	-0.109917	0.63479	1.97047	1.41156	1.05126	0.0919043	1.02406	0.0616751	1.77554	0.754655	1.12157	2.34219	-0.0230416	4.88317	2.17995e-06	4.71752e-06	ENSG00000170909	osteoclast associated Ig-like receptor	OSCAR	chr19
ENSG00000140465	CYP1A1	3.7207	-0.180684	0.0342171	2.34967	1.01017	3.27181	0.072326	4.87538	5.35377	5.66321	0.852081	-1.37193	1.7896	1.2548	-5.24919	0.702486	5.10374	2.75895	2.59044	0.0317408	-1.70701	10.05	1.42655e-11	1.06885e-10	ENSG00000140465	cytochrome P450 family 1 subfamily A member 1	CYP1A1	chr15
ENSG00000169605	GKN1	3.71971	1.75197	2.58626	2.30554	-0.229498	0.253557	1.5799	3.45729	2.70004	-0.322046	1.56612	2.12686	2.66496	0.931859	0.71332	0.262838	1.22862	1.75264	0.286774	2.07814	-4.6269	5.18891	9.18717e-07	2.14483e-06	ENSG00000169605	gastrokine 1	GKN1	chr2
ENSG00000186472	PCLO	3.71715	1.27955	-1.84876	2.59831	0.315039	3.04269	1.99438	-1.54366	3.62204	3.24162	0.173409	0.32917	1.09645	3.54928	-3.33501	2.34532	-1.05337	2.00334	4.63623	-1.98866	-2.1858	11.8407	6.0556e-13	6.96882e-12	ENSG00000186472	piccolo presynaptic cytomatrix protein	PCLO	chr7
ENSG00000171860	C3AR1	3.7069	0.724313	-1.31296	1.56731	0.562355	-0.0336958	-0.141775	-2.00059	1.83462	2.71874	-0.552092	-2.05209	0.891875	0.743505	-3.24377	-0.27024	-0.93525	0.353644	2.2603	-0.293293	-3.75163	3.61207	0.000103794	0.000171854	ENSG00000171860	complement C3a receptor 1	C3AR1	chr12
ENSG00000110446	SLC15A3	3.70672	1.38791	1.68395	3.41335	0.966924	2.00591	1.55441	0.881368	2.12415	2.09584	1.0007	1.86233	2.75608	2.20075	0.855657	-0.248828	2.09898	1.66406	2.0847	3.10529	3.48982	18.6555	4.87444e-17	2.36525e-15	ENSG00000110446	solute carrier family 15 member 3	SLC15A3	chr11
ENSG00000179046	TRIML2	3.70288	1.70067	2.41096	1.07273	0.645347	1.12657	0.740055	-0.488366	1.75024	-0.089789	2.8391	4.02574	0.940679	-0.672325	0.894124	0.67451	2.55789	2.08496	2.11876	-0.551754	-2.19544	6.57714	2.42662e-08	7.89769e-08	ENSG00000179046	tripartite motif family like 2	TRIML2	chr4
ENSG00000141854	MISP3	3.70128	1.34488	3.16132	0.442578	-0.852775	3.30899	1.99033	1.47825	0.867371	0.415403	2.76734	2.57079	0.859437	-0.483965	0.261019	0.960237	3.40263	1.42435	1.06778	0.600172	-1.69885	6.87213	1.18568e-08	4.14899e-08	ENSG00000141854	MISP family member 3	MISP3	chr19
ENSG00000259045	NA	3.69421	1.00805	4.63723	0.913849	0.280817	0.13617	-1.30498	-1.69239	0.370974	0.294651	4.31374	4.51495	-0.160945	-0.706441	1.9082	0.352707	3.03589	3.63499	1.25185	3.51566	-2.76486	5.20123	8.87725e-07	2.07848e-06	ENSG00000259045	NA	NA	NA
ENSG00000236917	DNAJA1P2	3.69028	0.559407	3.28497	1.35284	0.783997	2.72731	-0.924212	-0.643589	1.28655	-0.460466	2.54932	2.82993	1.75329	0.952492	3.21605	0.253779	2.38548	-0.0809697	-0.456746	3.3705	-3.86497	4.68671	3.84803e-06	7.96893e-06	ENSG00000236917	DnaJ heat shock protein family (Hsp40) member A1 pseudogene 2	DNAJA1P2	NA
ENSG00000124102	PI3	3.66789	2.21103	0.6312	2.66752	-0.231022	1.02367	-0.152599	3.65743	3.27432	3.61621	-0.618788	0.538567	1.71051	0.818298	1.70785	1.18343	1.96136	1.74586	3.21014	1.37496	-4.59822	3.44725	0.000176877	0.000282413	ENSG00000124102	peptidase inhibitor 3	PI3	chr20
ENSG00000176945	MUC20	3.66486	0.298671	-0.388352	2.71448	0.154243	3.44831	4.89388	1.34412	1.75815	0.645899	-0.501378	-2.05896	0.980181	2.92931	-3.46922	2.83588	0.716417	-0.484169	-0.236393	-0.314784	-0.972878	4.53156	6.07216e-06	1.21929e-05	ENSG00000176945	mucin 20, cell surface associated	MUC20	chr3
ENSG00000189058	APOD	3.66455	2.67527	2.76503	4.39025	1.72619	5.62246	6.11492	1.81903	3.18611	3.8718	3.30425	3.96411	1.13942	-2.47564	1.89096	1.46853	1.99781	0.574905	0.523961	3.92862	3.01966	9.33763	5.6065e-11	3.52881e-10	ENSG00000189058	apolipoprotein D	APOD	chr3
ENSG00000162004	CCDC78	3.66385	-0.846388	-0.822048	0.495024	0.550572	-0.561363	0.321361	-0.284516	0.293453	1.13488	-1.7508	-2.54656	0.746426	1.99342	2.30312	0.223894	0.92194	-1.88896	2.31227	-1.5306	-2.16291	2.67811	0.00231361	0.00317754	ENSG00000162004	coiled-coil domain containing 78	CCDC78	chr16
ENSG00000187170	LCE4A	3.66302	3.34939	0.642314	2.13755	1.85059	0.253557	-0.152599	0.0638197	6.21655	4.45399	-0.618788	0.940855	1.8211	0.110665	2.0975	-0.27024	-0.326985	1.2029	2.38467	0.233354	-4.86256	8.70422	2.01322e-10	1.09659e-09	ENSG00000187170	late cornified envelope 4A	LCE4A	chr1
ENSG00000125735	TNFSF14	3.66238	1.07542	-1.33489	-0.191135	0.152822	0.814256	0.393745	1.75005	2.53295	1.96778	-0.392417	0.50883	1.87786	3.61276	-0.200808	0.374278	2.32425	-1.58026	1.03049	-2.94993	-2.16984	3.2589	0.000328013	0.000503847	ENSG00000125735	TNF superfamily member 14	TNFSF14	chr19
ENSG00000236123	NA	3.65525	1.00805	0.0526591	1.0797	-0.229498	0.253557	-0.152599	2.69871	-0.053324	1.74596	-0.618788	0.940855	-1.0637	0.491765	3.07563	-0.27024	-1.08262	0.667168	2.48754	-0.911937	-4.75379	3.58744	0.000112348	0.000185012	ENSG00000236123	NA	NA	NA
ENSG00000120875	DUSP4	3.64619	2.75329	1.58804	0.481821	-0.170141	3.82569	3.91608	2.00146	2.46482	2.93283	6.89373	4.05027	1.5117	1.65055	2.55226	1.57926	0.156308	3.11534	0.0980183	0.319584	2.11191	9.34951	5.47682e-11	3.45538e-10	ENSG00000120875	dual specificity phosphatase 4	DUSP4	chr8
ENSG00000183458	PKD1P3	3.63869	0.62242	10.0794	0.742606	-0.736805	4.95942	6.11245	0.59003	1.40396	0.675259	4.98403	9.42904	5.06458	2.09228	6.10861	0.927577	11.2309	10.2751	0.8966	8.73855	2.71874	4.30058	1.2121e-05	2.31646e-05	ENSG00000183458	polycystin 1, transient receptor potential channel interacting pseudogene 3	PKD1P3	NA
ENSG00000160801	PTH1R	3.63663	2.71338	1.95916	2.08181	-0.104957	2.61106	2.52106	2.49401	0.481749	-0.169846	1.11236	2.299	-0.767581	-1.7329	6.07779	0.18378	3.55927	2.96795	-2.15328	6.27987	0.186457	4.23696	1.4701e-05	2.76933e-05	ENSG00000160801	parathyroid hormone 1 receptor	PTH1R	chr3
ENSG00000254402	LRRC24	3.63647	3.16401	5.18452	2.7554	-0.166982	2.25088	1.73177	1.84329	0.570582	0.364625	6.54701	6.89873	1.34247	0.610589	7.3735	-0.653607	3.99494	5.56938	-0.597414	5.95561	0.156708	9.55206	3.686e-11	2.44252e-10	ENSG00000254402	leucine rich repeat containing 24	LRRC24	chr8
ENSG00000181634	TNFSF15	3.63624	1.59547	1.20459	2.51803	0.287966	2.66681	2.6055	3.10067	1.23716	1.6438	-2.40601	-2.27883	1.91162	2.17818	1.08989	1.75694	1.74056	-0.436152	4.24675	-1.75079	0.148878	18.1977	8.34315e-17	3.77965e-15	ENSG00000181634	TNF superfamily member 15	TNFSF15	chr9
ENSG00000284956	NA	3.63326	0.147069	1.24613	1.1967	1.31742	0.919822	1.37855	0.714117	-0.845147	-0.226547	1.57813	2.11398	0.0379695	0.948345	3.10177	2.12574	3.77238	0.197914	1.00999	0.744453	-2.96006	3.04694	0.000663915	0.00097955	ENSG00000284956	NA	NA	NA
ENSG00000138135	CH25H	3.62624	2.66397	0.0407234	-1.39331	-0.412268	-2.71606	-0.0452613	2.3545	0.353087	-0.205364	1.51157	0.566906	0.888403	-1.0397	1.76184	2.6673	-0.945618	1.14543	-0.512656	-0.0767175	0.833985	2.44258	0.00518561	0.00682136	ENSG00000138135	cholesterol 25-hydroxylase	CH25H	chr10
ENSG00000103269	RHBDL1	3.62624	1.89501	7.02338	1.54445	0.319926	1.28563	2.61331	2.04447	1.06913	1.27795	5.46117	5.46651	1.66178	2.13823	4.11569	1.52387	6.3985	2.60585	0.574635	2.71869	-0.438117	11.6713	8.03904e-13	8.87209e-12	ENSG00000103269	rhomboid like 1	RHBDL1	chr16
ENSG00000120337	TNFSF18	3.61579	0.789264	6.22554	3.93608	2.39969	1.44191	4.32622	0.395487	3.00138	2.13414	0.822344	3.16338	3.9219	0.110665	4.91224	3.79862	2.03628	-2.06209	4.36893	3.45862	-1.00262	15.3708	3.0164e-15	7.32375e-14	ENSG00000120337	TNF superfamily member 18	TNFSF18	chr1
ENSG00000184156	KCNQ3	3.61425	1.62384	-2.04019	2.89167	1.32574	2.07607	2.85288	0.242728	1.61468	1.89107	-0.134145	1.09829	2.27999	3.55143	-1.38668	2.58669	1.99235	0.76971	2.36195	0.812832	-0.038136	14.7635	6.98291e-15	1.5099e-13	ENSG00000184156	potassium voltage-gated channel subfamily Q member 3	KCNQ3	chr8
ENSG00000177989	CIMAP1B	3.61099	2.88249	4.42706	1.99993	0.0373697	-0.0649468	1.94434	0.457559	1.74991	1.49984	6.34381	2.67765	3.42213	2.08954	5.24433	0.253157	5.82134	2.43912	1.37369	5.75434	0.280366	7.67167	1.85799e-09	7.90073e-09	ENSG00000177989	ciliary microtubule associated protein 1B	CIMAP1B	chr22
ENSG00000184261	KCNK12	3.60842	1.66671	4.30278	1.38486	0.313077	0.491394	1.13263	2.13794	4.14276	5.4979	-0.618788	2.75037	1.84339	-0.281499	1.47149	1.00327	-0.270367	0.987308	1.2476	1.71343	-3.91077	8.0676	7.75562e-10	3.6176e-09	ENSG00000184261	potassium two pore domain channel subfamily K member 12	KCNK12	chr2
ENSG00000272896	NA	3.60357	1.60605	4.88393	3.79949	1.39184	2.86498	2.26324	1.75558	1.69592	2.05764	4.40145	2.635	1.79096	1.84658	2.3298	0.201342	2.53224	4.81971	-0.176844	5.35687	-1.90569	8.00764	8.83695e-10	4.05779e-09	ENSG00000272896	NA	NA	NA
ENSG00000184492	FOXD4L1	3.60045	0.0298307	-1.06326	3.07156	1.61281	5.116	2.91604	1.51589	1.44872	3.13694	-0.620499	1.17717	1.75682	2.43383	-2.38888	-0.0116154	4.06707	1.35652	-0.872573	2.88771	-2.65411	4.66479	4.10255e-06	8.45549e-06	ENSG00000184492	forkhead box D4 like 1	FOXD4L1	chr2
ENSG00000169896	ITGAM	3.59197	0.144293	-1.69073	1.52759	1.10569	0.491394	0.966002	1.89523	3.57186	2.97375	0.16197	0.940855	3.22603	1.5112	-0.472943	0.801742	2.42168	0.457003	2.38546	1.04537	-4.46525	3.90537	4.09252e-05	7.22777e-05	ENSG00000169896	integrin subunit alpha M	ITGAM	chr16
ENSG00000101336	HCK	3.58323	2.94417	0.642314	3.85273	2.91293	3.86681	2.90274	1.89902	3.81036	3.88634	9.44035	9.63035	2.8166	-0.763455	4.55345	2.72264	5.38699	4.63678	0.109931	3.27298	-2.34605	5.68097	2.40436e-07	6.30059e-07	ENSG00000101336	HCK proto-oncogene, Src family tyrosine kinase	HCK	chr20
ENSG00000166592	RRAD	3.58148	2.16264	5.35005	3.80691	1.82852	3.24011	3.43271	3.17887	4.68562	4.37498	3.73289	4.69599	6.34116	4.0931	1.76896	2.44445	6.36931	4.26593	3.37776	8.33344	2.06809	22.5277	7.68277e-19	7.75543e-17	ENSG00000166592	RRAD, Ras related glycolysis inhibitor and calcium channel regulator	RRAD	chr16
ENSG00000198944	SOWAHA	3.5805	2.45832	0.835418	0.861711	-1.23822	2.47457	2.28176	1.12245	2.93528	3.0454	0.556854	-1.86876	0.513024	0.829485	1.48917	0.262838	-1.82925	0.987308	0.217402	0.629688	-4.13733	3.51611	0.000141441	0.000229142	ENSG00000198944	sosondowah ankyrin repeat domain family member A	SOWAHA	chr5
ENSG00000145808	ADAMTS19	3.56907	2.29365	4.28405	0.819435	-0.229498	1.02367	-0.152599	0.618194	-0.053324	0.483243	-0.618788	-0.377598	1.21324	2.97153	-2.65108	1.33305	0.845261	0.823705	0.688121	-2.86152	-2.8826	11.493	1.08678e-12	1.15281e-11	ENSG00000145808	ADAM metallopeptidase with thrombospondin type 1 motif 19	ADAMTS19	chr5
ENSG00000196353	CPNE4	3.56658	1.81184	5.2896	-1.77343	-0.0835987	2.35283	3.59045	1.12042	2.76836	2.2567	0.16197	2.28721	1.90333	1.61463	3.1692	1.34347	2.23314	-0.160556	3.67111	0.510337	-3.52668	8.99758	1.10532e-10	6.40969e-10	ENSG00000196353	copine 4	CPNE4	chr3
ENSG00000146221	DRC5	3.5537	1.15736	1.00896	-1.58365	-1.27574	3.39169	3.07479	2.19536	2.9001	2.02585	-0.618788	0.538567	0.154307	2.61218	-1.60861	1.18343	1.70544	2.0098	0.318117	0.671821	-4.06765	4.50911	6.48997e-06	1.29702e-05	ENSG00000146221	dynein regulatory complex subunit 5	DRC5	chr6
ENSG00000267426	NA	3.54978	1.27473	2.20987	0.952727	0.511286	2.25499	5.26978	-0.132045	3.09528	4.51445	3.70232	-1.61714	4.04606	2.74248	-1.42247	3.02599	3.4079	3.75275	-0.442254	-2.01057	-2.95646	3.37431	0.000224432	0.000353151	ENSG00000267426	NA	NA	NA
ENSG00000165816	VWA2	3.54925	0.54411	1.7795	0.876417	0.281511	1.16009	1.42185	-1.49957	0.210426	-0.15279	3.752	2.44895	1.244	1.42145	1.05043	1.20855	1.09313	0.345485	0.369388	1.00107	-1.58662	5.07228	1.27376e-06	2.89438e-06	ENSG00000165816	von Willebrand factor A domain containing 2	VWA2	chr10
ENSG00000115919	KYNU	3.54656	2.11924	-0.779255	-0.246976	-0.307198	0.904574	1.47513	0.804602	1.30454	1.5578	0.19636	-0.407637	0.201239	1.29638	-1.03193	0.64771	0.112375	-0.0435749	2.21897	-0.168343	1.14727	4.33249	1.10077e-05	2.11784e-05	ENSG00000115919	kynureninase	KYNU	chr2
ENSG00000090339	ICAM1	3.54492	1.9813	-1.29116	3.08173	2.48994	2.94624	2.00387	2.04624	3.12778	3.0005	1.39534	1.32642	3.44368	2.18901	-0.397008	0.876327	-0.609044	-0.441372	2.22742	1.57809	5.24306	15.3737	3.00455e-15	7.30566e-14	ENSG00000090339	intercellular adhesion molecule 1	ICAM1	chr19
ENSG00000237276	NA	3.54341	2.52556	4.1169	1.75703	-0.117576	1.94794	1.13842	0.982085	1.40205	1.58524	4.04576	2.64448	0.939686	0.145746	2.38224	-0.625179	3.57032	2.53234	1.16713	2.72164	-0.406539	12.5654	1.86286e-13	2.533e-12	ENSG00000237276	NA	NA	NA
ENSG00000140519	RHCG	3.53849	1.89194	-1.67961	1.91178	-0.229498	1.83397	-0.152599	4.22127	3.02923	3.39389	0.182784	1.98962	1.83803	0.0627796	-0.622781	1.40709	0.112964	2.69052	3.43593	3.54608	-4.46886	5.88488	1.40379e-07	3.84799e-07	ENSG00000140519	Rh family C glycoprotein	RHCG	chr15
ENSG00000213023	SYT3	3.53718	1.33128	1.0013	2.2883	-0.480555	4.4104	2.429	2.68725	0.764083	2.15188	4.48732	4.74161	0.647691	1.38204	1.37555	1.42786	3.05266	3.88356	1.64642	2.92284	-2.91122	7.44556	3.09934e-09	1.24766e-08	ENSG00000213023	synaptotagmin 3	SYT3	chr19
ENSG00000185818	NAT8L	3.53443	0.399426	3.02573	-0.404109	-1.03073	-0.157178	-1.51161	1.744	1.65017	1.09352	3.12475	3.68024	2.35551	1.98764	4.73185	1.21548	1.47349	0.524068	2.83105	4.71411	-2.33126	6.71484	1.73309e-08	5.82425e-08	ENSG00000185818	N-acetyltransferase 8 like	NAT8L	chr4
ENSG00000158022	TRIM63	3.53397	1.55643	1.42919	1.81338	0.295896	1.02367	0.89292	1.65331	4.94023	4.126	-1.76507	0.409727	0.89896	0.651083	-1.31819	1.30794	-1.98718	-1.90784	2.84964	2.21465	-4.56177	4.65507	4.22103e-06	8.68617e-06	ENSG00000158022	tripartite motif containing 63	TRIM63	chr1
ENSG00000275395	FCGBP	3.52215	1.90038	1.15582	2.48472	0.0354374	1.95592	2.43923	2.91772	2.75774	1.746	2.26032	3.30024	0.91736	2.18831	-0.0144168	1.58496	3.41975	1.28359	1.53463	3.70824	-2.19661	4.4596	7.51938e-06	1.48611e-05	ENSG00000275395	Fc gamma binding protein	FCGBP	chr19
ENSG00000186642	PDE2A	3.52089	1.24999	3.04045	1.49816	0.178287	1.4594	0.455078	2.11587	2.92133	2.58822	0.824306	1.97863	2.84118	1.64427	0.945053	1.97796	2.71555	1.32412	2.71349	2.36377	-2.2316	4.59727	5.00148e-06	1.01661e-05	ENSG00000186642	phosphodiesterase 2A	PDE2A	chr11
ENSG00000172794	RAB37	3.51927	-0.0860043	2.83449	0.431127	0.142203	2.47977	3.06528	0.10734	0.625082	0.221537	1.33878	-1.53259	1.5423	-0.330577	-1.06933	-0.403794	-1.39376	0.00657089	0.179429	-1.56481	-3.30027	2.88765	0.00113495	0.0016252	ENSG00000172794	RAB37, member RAS oncogene family	RAB37	chr17
ENSG00000277586	NEFL	3.51386	0.90681	-0.748417	3.51494	1.71922	3.14191	1.53646	6.27689	4.24496	4.73702	-0.559993	2.00288	1.90755	2.05138	-2.90891	1.85118	2.23474	0.313773	2.00002	0.735203	-0.782461	5.78434	1.82804e-07	4.90029e-07	ENSG00000277586	neurofilament light chain	NEFL	chr8
ENSG00000133321	PLAAT4	3.50991	-0.140601	-0.44	3.66655	0.944876	1.99303	3.53445	-1.28063	4.40961	4.03717	0.246093	-0.139104	1.57829	-0.127797	-1.1915	-0.329106	-0.0886718	-1.3645	0.242281	1.34288	0.73557	3.12907	0.000504587	0.000756615	ENSG00000133321	phospholipase A and acyltransferase 4	PLAAT4	chr11
ENSG00000204936	CD177	3.50707	1.04086	1.04856	3.11134	1.08401	1.58786	0.564853	0.553185	0.542625	0.715858	-0.488313	0.179401	1.4468	2.12777	1.82129	0.513746	-0.0278102	2.09089	2.60807	-0.0975649	-1.3882	5.93727	1.22449e-07	3.40524e-07	ENSG00000204936	CD177 molecule	CD177	chr19
ENSG00000250264	NA	3.5048	2.1588	0.46096	-1.64484	2.0129	0.0642363	1.37725	1.19349	-0.32805	-0.680902	2.03236	5.47533	4.59794	2.88626	2.25888	5.15296	6.0688	6.46536	-0.194163	5.93824	-0.703991	2.52767	0.00387199	0.00517398	ENSG00000250264	NA	NA	NA
ENSG00000127129	EDN2	3.50469	0.12714	-0.15535	1.20962	-0.229498	1.02367	-0.152599	1.12355	1.90532	2.01542	-0.618788	0.940855	2.44049	-1.39151	2.33382	-0.941793	-0.270367	-0.0809697	0.902926	1.27418	-4.99656	3.46272	0.000168192	0.000269542	ENSG00000127129	endothelin 2	EDN2	chr1
ENSG00000273802	H2BC8	3.49985	2.61499	3.82767	2.05825	0.360499	3.25796	1.29513	1.70908	2.7637	2.47835	4.83351	3.96605	2.04834	3.06972	0.00311094	3.05264	3.13361	3.44719	3.11544	2.11468	-0.0694341	18.3032	7.36403e-17	3.39403e-15	ENSG00000273802	H2B clustered histone 8	H2BC8	NA
ENSG00000124721	DNAH8	3.49693	1.4644	-2.9627	0.290834	0.8216	3.24235	2.44623	1.12295	1.93218	2.25919	1.56612	2.47032	1.98755	0.186097	-4.24727	2.13799	2.2062	3.46137	1.72173	-0.539593	-4.16979	4.08963	2.30824e-05	4.22689e-05	ENSG00000124721	dynein axonemal heavy chain 8	DNAH8	chr6
ENSG00000118898	PPL	3.4958	1.52341	3.60206	5.19451	1.6788	5.9053	6.00222	-0.556101	3.88322	3.18323	9.82337	7.7762	2.10332	0.724547	6.96279	-0.281114	8.8395	6.08391	0.726972	6.7313	3.87415	6.83197	1.30573e-08	4.53066e-08	ENSG00000118898	periplakin	PPL	chr16
ENSG00000136689	IL1RN	3.49466	0.980755	-4.22678	-2.06884	-1.72293	2.45889	2.33243	2.33099	3.66132	4.161	-0.597014	0.306662	0.380272	-0.975175	-6.10771	-2.14866	-0.260509	0.289956	-0.998885	-3.5016	-2.67521	12.3845	2.48793e-13	3.26117e-12	ENSG00000136689	interleukin 1 receptor antagonist	IL1RN	chr2
ENSG00000167676	PLIN4	3.48937	1.38554	5.72162	4.33946	1.74397	3.16183	3.30926	1.07086	4.28271	4.52427	2.18686	2.34938	3.67651	5.03678	2.07317	2.00218	5.03661	3.82263	4.15453	2.51622	-2.47049	11.6946	7.73014e-13	8.58038e-12	ENSG00000167676	perilipin 4	PLIN4	chr19
ENSG00000198691	ABCA4	3.48022	2.72231	1.80671	4.5248	1.50778	3.15981	0.985093	0.129022	1.55462	0.552731	0.859709	1.04329	1.81877	1.58727	-1.3221	1.2474	1.18937	2.23174	1.60451	3.9127	-1.00215	5.18724	9.23004e-07	2.15375e-06	ENSG00000198691	ATP binding cassette subfamily A member 4	ABCA4	chr1
ENSG00000179256	SMCO3	3.47857	0.00864355	-1.41391	0.735188	-0.229498	1.02367	0.378697	2.64778	0.715892	-0.306397	-1.06024	0.940855	2.37923	-0.699218	-0.469357	2.00123	-3.49691	-1.45286	2.76449	1.62285	-4.46413	2.77107	0.0016854	0.00235852	ENSG00000179256	single-pass membrane protein with coiled-coil domains 3	SMCO3	chr12
ENSG00000130294	KIF1A	3.4766	1.95259	3.20682	2.78025	1.71961	0.729542	0.574821	2.76822	4.40475	3.61449	0.049347	1.43097	2.0086	-0.374288	1.38415	1.26613	3.74759	0.16177	3.26838	2.41887	-3.02686	3.87997	4.43194e-05	7.77841e-05	ENSG00000130294	kinesin family member 1A	KIF1A	chr2
ENSG00000118160	SLC8A2	3.4726	1.7818	0.6312	-0.322909	-0.00613084	1.83397	1.96712	2.43189	3.53871	2.31807	2.11826	0.541896	2.71962	2.29785	1.25153	-0.0981633	3.54481	1.49365	2.46825	0.849236	-3.89248	2.87488	0.00118506	0.00169214	ENSG00000118160	solute carrier family 8 member A2	SLC8A2	chr19
ENSG00000138378	STAT4	3.4682	1.37594	-2.16833	2.60383	1.6831	1.64624	2.16652	-0.172954	1.23702	0.628073	0.0418218	-0.811563	1.32906	1.43015	-0.0967168	0.965743	-1.28552	-1.77134	1.38716	-0.281296	1.02183	11.1642	1.91224e-12	1.85569e-11	ENSG00000138378	signal transducer and activator of transcription 4	STAT4	chr2
ENSG00000167964	RAB26	3.46685	1.03227	1.16678	1.88762	-0.764361	1.01506	0.0921488	1.02423	-0.0329255	0.77834	2.50807	2.19497	0.375337	1.28817	0.660964	0.694712	1.17	1.93648	0.229305	2.63889	-1.99265	5.40543	5.05546e-07	1.24092e-06	ENSG00000167964	RAB26, member RAS oncogene family	RAB26	chr16
ENSG00000279730	NA	3.46261	2.46703	0.600997	3.08612	0.704439	-0.139304	0.871321	0.0620997	0.14113	0.700356	3.05744	2.51362	0.758448	0.974421	3.92625	1.13397	4.38833	3.51004	-0.1189	1.10417	-3.60019	2.53059	0.00383347	0.00512545	ENSG00000279730	NA	NA	NA
ENSG00000230529	CEACAMP9	3.46254	0.942947	2.16612	2.61941	0.546798	-0.110789	0.368068	-0.582758	3.86498	4.31986	-0.618788	-1.86876	3.16014	0.824925	1.43347	-0.560128	1.63241	1.40719	3.27067	-0.111114	-4.42931	3.56283	0.000121623	0.000199016	ENSG00000230529	CEA cell adhesion molecule pseudogene 9	CEACAMP9	NA
ENSG00000176884	GRIN1	3.45808	3.11826	1.45526	2.61773	1.72564	2.17937	2.27439	2.34023	1.69228	1.23043	3.69632	4.71677	2.89723	1.46551	3.10177	0.102188	2.8354	1.5794	2.63224	3.44052	-3.08822	6.89002	1.13596e-08	3.99231e-08	ENSG00000176884	glutamate ionotropic receptor NMDA type subunit 1	GRIN1	chr9
ENSG00000243709	LEFTY1	3.45415	3.41707	0.642314	0.552783	0.0354374	1.15584	3.19088	1.00187	1.15971	1.6926	-0.618788	1.20736	2.83951	0.239564	-0.832759	0.100016	1.03313	0.818305	-2.9774	3.29333	-4.24994	2.72144	0.00199566	0.00276601	ENSG00000243709	left-right determination factor 1	LEFTY1	chr1
ENSG00000214814	FER1L6	3.45372	-0.567191	2.86842	-1.41873	-1.70515	1.70726	2.81931	2.95337	4.55258	5.97432	1.32746	0.261118	1.80295	-0.138093	2.46269	-1.37548	0.152479	0.131526	0.689006	-0.926465	-1.16755	4.95457	1.7777e-06	3.92849e-06	ENSG00000214814	fer-1 like family member 6	FER1L6	chr8
ENSG00000015520	NPC1L1	3.45355	-0.26443	3.38802	2.4238	0.291211	0.0463812	1.27808	1.88974	3.12179	3.98572	2.51868	2.25596	-0.389146	-1.1875	0.303666	0.342288	3.10539	2.23991	0.0717228	0.309053	-3.10138	4.31666	1.15462e-05	2.21389e-05	ENSG00000015520	NPC1 like intracellular cholesterol transporter 1	NPC1L1	chr7
ENSG00000179862	CITED4	3.45285	2.7697	5.65303	1.729	0.165813	1.10379	1.26899	1.99862	0.962838	1.23575	3.5215	3.03053	1.35445	-0.268713	6.81676	-0.976644	4.60052	3.57279	1.5453	4.14384	1.05742	11.4308	1.20821e-12	1.253e-11	ENSG00000179862	Cbp/p300 interacting transactivator with Glu/Asp rich carboxy-terminal domain 4	CITED4	chr1
ENSG00000160323	ADAMTS13	3.45158	1.41853	1.69061	-0.089797	0.073269	1.92315	3.53546	1.18708	0.706117	0.644648	2.16436	0.772732	1.1453	1.34484	0.625153	1.08952	2.74987	1.40225	0.223116	2.11656	0.675763	6.71509	1.73206e-08	5.82285e-08	ENSG00000160323	ADAM metallopeptidase with thrombospondin type 1 motif 13	ADAMTS13	chr9
ENSG00000186510	CLCNKA	3.4475	0.174209	1.41847	1.89304	-0.0860043	1.85315	1.54305	-0.332807	1.34357	0.261436	1.88107	0.160025	1.13668	1.8621	0.110545	0.876701	2.48057	0.663838	1.25003	2.35523	-2.72354	3.27068	0.000315499	0.000486071	ENSG00000186510	chloride voltage-gated channel Ka	CLCNKA	chr1
ENSG00000286095	SPEGNB	3.44549	2.32179	3.15735	-0.155615	-0.763869	1.26899	0.896252	1.07104	0.0665629	0.142384	1.56612	6.5017	0.87076	0.105975	2.75612	-0.0542057	4.36709	3.58367	-0.397049	3.40399	-2.09537	5.26735	7.38927e-07	1.75734e-06	ENSG00000286095	SPEG neighbor	SPEGNB	chr2
ENSG00000197903	H2BC12	3.44478	2.88876	4.78515	2.00647	0.71866	2.03354	1.19023	2.3002	1.98898	2.41851	4.10758	4.35491	1.32006	1.25413	2.66148	1.488	3.73527	4.00034	1.64987	5.00822	3.55297	26.8365	1.4748e-20	3.18523e-18	ENSG00000197903	H2B clustered histone 12	H2BC12	chr6
ENSG00000180596	H2BC4	3.44222	2.77473	3.90385	2.17933	0.751353	3.66229	2.99975	1.5367	3.02489	2.91297	2.48557	3.13856	2.98682	3.48097	-0.686393	3.07793	2.40585	3.43222	3.23256	3.19543	1.37911	29.8792	1.24932e-21	4.14372e-19	ENSG00000180596	H2B clustered histone 4	H2BC4	chr6
ENSG00000110675	ELMOD1	3.43984	-0.0731716	-1.52348	-1.68101	-1.63555	1.57271	1.24808	2.55421	1.03446	-1.21082	0.246093	-1.40132	0.985072	0.761189	-0.899903	-0.994391	0.0712512	0.0380885	-1.25668	-1.06895	-1.40199	6.76339	1.54065e-08	5.24391e-08	ENSG00000110675	ELMO domain containing 1	ELMOD1	chr11
ENSG00000221878	PSG7	3.43894	0.0884257	-3.5439	1.3978	1.48584	0.215274	0.529135	-1.1485	1.37356	1.12709	-1.86699	-2.57323	2.87226	1.7369	2.2848	0.0745131	-0.165316	0.887837	2.48112	-4.13459	-1.16562	3.66303	8.8151e-05	0.000147479	ENSG00000221878	pregnancy specific beta-1-glycoprotein 7	PSG7	chr19
ENSG00000255587	RAB44	3.43853	1.91528	0.994639	3.10977	0.811646	3.04011	3.46342	1.65813	1.76273	1.93034	0.355222	-1.38107	2.63326	1.55095	-0.249032	0.833914	3.47417	-0.0852649	1.40773	0.818696	-3.4157	4.23608	1.47405e-05	2.77649e-05	ENSG00000255587	RAB44, member RAS oncogene family	RAB44	chr6
ENSG00000198857	NA	3.43751	1.00805	1.80068	0.735188	-0.229498	1.38197	0.38093	0.987501	3.63995	3.54949	0.182784	-0.283793	2.72574	-0.699218	1.11202	1.25306	-1.08262	-0.0809697	0.645265	-0.111114	-4.90043	3.95076	3.55094e-05	6.32542e-05	ENSG00000198857	NA	NA	NA
ENSG00000144596	GRIP2	3.43717	2.30382	3.67777	3.57797	-0.101315	5.7055	4.82932	-0.310112	3.80773	3.58884	4.51882	4.09055	3.76527	3.5528	-1.38564	3.17081	5.1342	6.26433	2.37328	4.66247	0.0572786	11.1622	1.91888e-12	1.86116e-11	ENSG00000144596	glutamate receptor interacting protein 2	GRIP2	chr3
ENSG00000142233	NTN5	3.43052	0.605114	3.29806	0.474092	-0.98917	2.5679	3.20715	2.93238	1.17332	1.00606	-0.577691	-1.58208	0.933789	2.53207	-0.477534	-0.235832	1.51198	0.806144	1.96613	-1.73996	-2.92353	3.1261	0.00050961	0.000763531	ENSG00000142233	netrin 5	NTN5	chr19
ENSG00000168477	TNXB	3.43	2.47169	6.10659	1.37104	2.10435	0.486006	2.21592	1.60404	1.91201	2.44321	8.10755	7.86295	1.8855	1.98773	6.79576	0.778463	7.26566	7.53091	0.901332	7.68925	7.35782	23.3071	3.58911e-19	4.19271e-17	ENSG00000168477	tenascin XB	TNXB	chr6
ENSG00000153930	ANKFN1	3.42036	0.829084	2.65969	3.13429	2.11633	3.87236	4.61032	-1.97824	1.94981	1.60171	1.00579	-0.338568	0.248813	0.0662505	0.919709	0.15744	1.46536	1.22201	1.71005	3.83045	-0.444465	5.52382	3.66509e-07	9.24435e-07	ENSG00000153930	ankyrin repeat and fibronectin type III domain containing 1	ANKFN1	chr17
ENSG00000174600	CMKLR1	3.414	2.5849	7.99445	-1.15745	-0.0992515	-0.33542	2.44751	0.594037	0.379086	0.715334	7.5274	6.10457	1.08184	-0.545404	7.0396	1.11074	1.39546	-1.26595	2.10549	0.303318	0.625401	5.16515	9.81662e-07	2.27718e-06	ENSG00000174600	chemerin chemokine-like receptor 1	CMKLR1	chr12
ENSG00000186417	GLDN	3.41337	0.81552	-1.90645	3.05389	-3.31693	5.50889	5.5048	1.46217	2.47701	2.66822	-0.383122	1.81708	-0.443926	-0.729005	0.450912	-1.71333	-2.4559	0.756584	-0.422917	-1.50156	-0.765479	6.88753	1.14273e-08	4.01306e-08	ENSG00000186417	gliomedin	GLDN	chr15
ENSG00000012223	LTF	3.40987	0.801042	3.54447	1.72756	1.8036	-0.0719912	-2.26157	1.647	3.38637	4.08572	-1.06024	0.404654	2.70478	0.541206	0.336158	2.42391	1.8232	2.82608	-0.0389036	2.67164	-3.99616	4.15983	1.86036e-05	3.4537e-05	ENSG00000012223	lactotransferrin	LTF	chr3
ENSG00000197191	CYSRT1	3.40887	1.94247	3.35467	2.29654	-0.138062	1.77969	0.328398	1.70153	2.08035	1.93002	2.01722	1.61797	1.07931	1.63601	1.49284	1.37931	2.75549	3.43724	1.42712	4.47743	-1.30988	14.4673	1.06206e-14	2.18215e-13	ENSG00000197191	cysteine rich tail 1	CYSRT1	chr9
ENSG00000137033	IL33	3.40545	0.898087	-2.87069	-1.88889	-5.85454	5.20196	-1.1216	4.29345	2.93322	4.06281	-2.51797	3.12543	0.915091	2.77301	3.82722	-0.166111	-0.436435	2.55491	-1.02777	0.00289474	0.21561	4.41199	8.66874e-06	1.69416e-05	ENSG00000137033	interleukin 33	IL33	chr9
ENSG00000268107	NA	3.40257	-1.77096	-0.133885	0.165941	-0.396249	3.39417	2.8392	3.43635	3.31191	1.41496	-1.42791	-1.26194	1.14539	1.22634	-3.17644	2.11634	-0.390578	-1.56989	1.71685	-0.515727	-0.470303	4.62736	4.57818e-06	9.36613e-06	ENSG00000268107	NA	NA	NA
ENSG00000111331	OAS3	3.39723	2.28988	-0.0784014	2.76157	1.69511	-1.24208	0.118583	0.685678	2.89066	3.62949	-0.398447	2.62259	4.24284	3.54417	-2.48195	1.57924	1.49382	0.382957	4.15929	0.886958	4.76763	11.7497	7.04815e-13	7.93408e-12	ENSG00000111331	2'-5'-oligoadenylate synthetase 3	OAS3	chr12
ENSG00000170891	CYTL1	3.39367	2.14307	0.526929	0.678895	-0.311525	-3.08134	-1.60961	1.12355	1.11661	1.35341	0.640021	1.19665	1.88033	0.664339	1.27269	0.129697	0.641751	-1.67786	1.18487	0.127222	-1.44134	4.59636	5.01485e-06	1.019e-05	ENSG00000170891	cytokine like 1	CYTL1	chr4
ENSG00000250644	NA	3.39158	2.02709	3.55149	0.305688	-0.515236	0.624128	0.438829	2.01426	0.449219	0.898743	2.6968	3.2398	1.31866	0.867015	3.6006	0.705586	1.83105	2.09195	0.984528	3.34013	3.77085	17.8403	1.27912e-16	5.32699e-15	ENSG00000250644	NA	NA	NA
ENSG00000170442	KRT86	3.38769	2.92101	3.01406	-1.50848	-1.7253	-3.88421	-3.06285	-3.52888	-0.894588	0.307984	1.72182	0.059337	1.09026	1.38502	4.66782	0.682217	0.641751	4.42227	0.308671	3.59487	-2.06108	4.54312	5.86793e-06	1.17994e-05	ENSG00000170442	keratin 86	KRT86	chr12
ENSG00000086696	HSD17B2	3.37159	4.36452	3.91382	-1.00366	-1.35536	0.811776	1.33787	2.20605	1.20558	-0.402799	3.6878	1.35046	-0.628399	-0.377332	2.63654	1.42813	-1.73143	1.39379	0.782805	0.52635	-0.294956	9.0734	9.48653e-11	5.60085e-10	ENSG00000086696	hydroxysteroid 17-beta dehydrogenase 2	HSD17B2	chr16
ENSG00000243056	EIF4EBP3	3.37072	2.40671	-0.617778	1.379	-0.817853	-0.654773	-0.23656	2.04858	0.617155	0.963324	-0.575207	-1.37696	0.0288865	-0.531317	1.1749	-1.51669	-0.845017	-1.06298	-1.09775	0.512378	1.14497	2.38365	0.00634971	0.00826369	ENSG00000243056	eukaryotic translation initiation factor 4E binding protein 3	EIF4EBP3	chr5
ENSG00000099812	MISP	3.36962	1.51245	0.6312	1.22555	-1.36771	-0.417087	1.22493	2.05034	2.89226	1.93665	2.89461	2.75705	2.20916	2.21618	2.91861	0.925911	1.58033	0.560308	-0.113958	3.88698	-2.59902	5.06868	1.28674e-06	2.92211e-06	ENSG00000099812	mitotic spindle positioning	MISP	chr19
ENSG00000253882	NA	3.36829	-1.15665	6.74715	0.396265	-1.07648	2.45985	2.15401	1.40656	0.477951	-2.30999	6.68241	3.07112	-2.69902	-1.88658	0.71332	0.327266	-1.49909	4.26904	-1.65481	1.21752	-0.694841	2.76169	0.00174005	0.00243189	ENSG00000253882	NA	NA	NA
ENSG00000169507	SLC38A11	3.3678	0.0499163	0.577993	1.42817	-0.251528	3.50538	2.20507	0.430564	1.14396	-0.686449	-0.975124	2.3058	1.54987	3.41963	-2.16599	1.45259	-0.306355	1.72734	2.04577	-0.974951	-1.81235	3.35171	0.000241682	0.0003785	ENSG00000169507	solute carrier family 38 member 11	SLC38A11	chr2
ENSG00000233614	NA	3.36299	0.460134	4.22744	2.38773	0.562355	1.73512	0.377969	-0.615167	2.46366	2.86588	0.700956	4.16262	1.71447	3.31804	-0.350318	-0.491994	0.112964	2.90818	1.23954	2.67405	-3.08266	2.54377	0.00366397	0.00491156	ENSG00000233614	NA	NA	NA
ENSG00000135951	TSGA10	3.35506	-0.404077	-1.43978	1.90955	0.126139	2.63743	2.44603	1.37537	1.04146	0.946304	-2.15424	-1.77466	1.40473	0.220292	-4.89506	0.391493	-1.47272	-1.01513	0.247967	-1.61021	-0.87066	9.70572	2.74002e-11	1.89086e-10	ENSG00000135951	testis specific 10	TSGA10	chr2
ENSG00000267314	NA	3.35442	1.00805	3.93136	-0.621105	0.929488	3.1663	1.56495	0.999041	1.72381	-0.150134	2.69129	4.25387	2.44522	-1.92224	4.27915	-1.38672	1.26648	3.60455	0.795862	4.07879	-3.56663	2.68518	0.00225845	0.00310637	ENSG00000267314	NA	NA	NA
ENSG00000124159	MATN4	3.35235	0.0792845	3.16024	0.630761	-0.234728	2.09071	1.65718	1.14482	0.494863	2.77645	2.50691	0.576124	1.37116	-2.08473	6.83449	-0.447995	4.10816	0.728079	-2.15915	3.28986	-3.02238	4.00117	3.03515e-05	5.45581e-05	ENSG00000124159	matrilin 4	MATN4	chr20
ENSG00000278961	LOC107983987	3.347	0.292767	0.0847491	0.819435	-0.229498	1.43848	0.89292	1.64928	0.266316	0.488742	0.964704	0.34188	0.712787	-0.121484	1.48917	3.40098	0.112964	-0.627668	1.80608	2.1878	-3.83589	2.88087	0.00116129	0.00166049	ENSG00000278961	small integral membrane protein 34B	LOC107983987	NA
ENSG00000183668	PSG9	3.34686	1.99139	0.483835	1.69441	1.0648	1.47175	0.685662	-0.358748	1.54529	2.14755	-2.85348	-0.744954	2.64458	3.15244	2.36945	0.755408	-0.197499	0.891985	2.27813	-2.01325	1.94337	9.21282	7.17842e-11	4.37643e-10	ENSG00000183668	pregnancy specific beta-1-glycoprotein 9	PSG9	chr19
ENSG00000176927	EFCAB5	3.33133	1.00842	0.778189	3.93884	2.5019	2.62253	2.10758	1.09818	1.65762	1.29789	-0.528756	0.18613	0.459176	1.32147	-3.57898	1.78239	0.963195	0.549544	1.14025	1.16395	-1.15648	10.3484	8.20383e-12	6.5936e-11	ENSG00000176927	EF-hand calcium binding domain 5	EFCAB5	chr17
ENSG00000128342	LIF	3.32735	-0.328243	1.65303	4.28605	4.14327	4.36149	5.76153	3.57471	4.66255	4.09033	3.35572	1.97364	3.83509	2.22152	1.89618	2.32596	3.29445	-0.134086	1.1728	-2.16309	3.21176	6.89319	1.12737e-08	3.96361e-08	ENSG00000128342	LIF interleukin 6 family cytokine	LIF	chr22
ENSG00000181585	TMIE	3.32382	2.91442	1.9788	2.84698	0.330417	0.905375	0.61712	2.66791	1.38841	1.23656	0.713982	-0.21043	0.0985838	2.62722	1.09691	-0.785892	2.01768	-0.47704	-0.30804	1.49109	-2.41225	4.31913	1.14603e-05	2.19991e-05	ENSG00000181585	transmembrane inner ear	TMIE	chr3
ENSG00000005073	HOXA11	3.32382	2.88453	-2.52761	0.846201	-0.0449779	0.386121	0.288889	-0.490736	0.239242	0.213483	-0.381761	-0.88801	2.12145	1.50706	1.11202	2.41312	-0.742858	-1.85326	1.85931	-0.459444	-0.122367	3.67118	8.58823e-05	0.000143917	ENSG00000005073	homeobox A11	HOXA11	chr7
ENSG00000104888	SLC17A7	3.32331	2.09131	3.30353	1.24547	0.274652	3.32868	2.99221	-1.39169	3.82471	4.60618	1.31294	3.63752	1.09183	2.10863	-0.820041	0.558564	2.62415	2.33019	1.00426	0.653941	-0.880441	10.0648	1.38756e-11	1.04258e-10	ENSG00000104888	solute carrier family 17 member 7	SLC17A7	chr19
ENSG00000155011	DKK2	3.32182	1.94272	3.38929	4.17433	2.79737	4.36708	3.91618	2.69035	0.43615	0.400907	-0.0811436	-1.06751	1.89407	1.46617	-1.40825	-0.0470261	-0.483971	2.49811	0.700974	-0.595925	2.6884	14.3766	1.20909e-14	2.43048e-13	ENSG00000155011	dickkopf Wnt signaling pathway inhibitor 2	DKK2	chr4
ENSG00000170091	NSG2	3.32074	1.75975	0.642314	0.819435	0.295896	1.02367	1.70178	3.64263	3.63995	1.98988	-0.257504	-1.0464	1.15793	1.2335	1.11202	1.44111	3.05266	0.443821	2.7788	2.2253	-4.50759	3.42337	0.000191189	0.000304011	ENSG00000170091	neuronal vesicle trafficking associated 2	NSG2	chr5
ENSG00000233483	NA	3.32035	0.476281	2.16612	0.819435	0.295896	1.54611	0.786623	0.53308	1.52678	2.50084	1.94821	0.538567	0.0856658	1.25952	1.92412	-0.27024	0.845261	0.970439	2.82055	-0.111114	-4.6525	2.40308	0.00593945	0.00775859	ENSG00000233483	NA	NA	NA
ENSG00000256566	NA	3.30901	-1.27123	-1.66685	2.92763	-0.408698	3.1741	2.6729	1.36022	1.72014	3.22228	0.473493	0.0624204	2.18607	0.804868	-1.23961	0.318124	0.167394	-1.57987	2.36891	2.66492	-2.15688	2.48986	0.00440849	0.00585006	ENSG00000256566	NA	NA	NA
ENSG00000225398	NA	3.30869	1.75197	5.62498	0.00128012	2.64239	1.68812	2.30145	1.30762	2.50893	1.81472	-0.618788	1.81628	2.93523	2.52867	0.303666	-0.27024	3.12654	2.34398	-0.245988	4.863	-4.07437	5.11774	1.12096e-06	2.57331e-06	ENSG00000225398	NA	NA	NA
ENSG00000177508	IRX3	3.30869	4.82025	-1.66947	-0.316957	-0.467603	-0.50536	-1.25661	-0.779486	-0.828559	-0.637296	1.20976	3.41755	0.352952	-0.519861	2.58764	-1.17456	2.13191	1.52588	0.3686	0.487438	2.10448	4.57668	5.31425e-06	1.07524e-05	ENSG00000177508	iroquois homeobox 3	IRX3	chr16
ENSG00000182687	GALR2	3.30869	1.75197	1.01378	1.22517	-1.53197	2.04792	1.07179	1.65391	1.25378	1.03203	2.23717	2.66991	0.67534	-0.733421	0.879119	0.988471	2.23314	2.993	1.66462	2.33298	-3.98726	3.92134	3.89286e-05	6.90141e-05	ENSG00000182687	galanin receptor 2	GALR2	chr17
ENSG00000000938	FGR	3.30547	0.730807	-0.155768	0.344678	-1.59253	1.87103	2.44878	0.647595	2.06914	3.10458	0.964704	-0.380185	2.64002	2.15372	-0.32217	-0.443125	-0.784892	0.237302	-0.451427	3.24138	-2.87857	4.17102	1.79772e-05	3.34679e-05	ENSG00000000938	FGR proto-oncogene, Src family tyrosine kinase	FGR	chr1
ENSG00000185522	LMNTD2	3.30232	2.09013	3.30064	1.92716	-1.53981	3.84279	2.91938	1.06388	2.05955	0.383524	6.44578	3.71681	2.89394	3.62226	2.1853	1.17164	2.73785	5.14406	0.825539	4.08838	-1.10167	10.246	9.90574e-12	7.77024e-11	ENSG00000185522	lamin tail domain containing 2	LMNTD2	chr11
ENSG00000183153	GJD3	3.29646	3.15015	5.54433	0.60676	-0.140211	0.863572	1.64055	0.833009	0.180234	0.631849	1.78858	4.75188	1.69535	0.362244	3.09444	-1.54592	5.45242	3.86061	1.00548	6.09592	-1.00137	10.1904	1.098e-11	8.46585e-11	ENSG00000183153	gap junction protein delta 3	GJD3	chr17
ENSG00000112096	NA	3.29277	1.24042	-2.73968	3.38735	1.28472	1.58775	2.40094	2.5415	4.35047	3.83105	-0.324519	0.0722452	1.7092	2.05291	-2.8491	-0.193009	-0.318354	-0.507969	0.972924	-0.701841	8.01671	16.0859	1.16064e-15	3.33995e-14	ENSG00000112096	NA	NA	NA
ENSG00000166292	TMEM100	3.28848	-0.33784	1.41137	0.359022	-0.302626	2.23043	2.1445	3.76389	0.999774	0.913598	-1.75115	-0.0917938	-0.727237	-1.1341	1.14955	-0.110901	-1.81808	-0.629042	-0.0263327	0.723415	-0.587235	3.88142	4.41184e-05	7.74972e-05	ENSG00000166292	transmembrane protein 100	TMEM100	chr17
ENSG00000183230	CTNNA3	3.28748	3.56138	1.42919	3.03332	2.84285	2.51438	2.36523	2.06082	3.61399	2.42049	1.10633	-0.18758	3.06196	2.02163	3.15092	2.20968	1.40167	3.40113	2.96975	3.49803	-3.92103	8.07806	7.58149e-10	3.55065e-09	ENSG00000183230	catenin alpha 3	CTNNA3	chr10
ENSG00000119227	PIGZ	3.28291	1.02063	0.872144	0.620774	0.158433	0.560537	1.33278	1.66897	0.406316	0.348894	1.33714	1.24315	1.66897	1.12264	2.61849	0.279094	0.512023	0.44153	0.744975	2.06802	1.96231	7.00759	8.58547e-09	3.1079e-08	ENSG00000119227	phosphatidylinositol glycan anchor biosynthesis class Z (Gwada blood group)	PIGZ	chr3
ENSG00000250016	NA	3.27564	0.353455	3.42531	1.7734	-0.758099	4.49227	3.85035	3.02705	4.06584	2.42666	5.20623	0.734801	0.678616	-0.699218	1.2971	-0.27024	2.64335	0.429114	3.1437	-0.911937	-4.29808	5.17762	9.48093e-07	2.20703e-06	ENSG00000250016	NA	NA	NA
ENSG00000181790	ADGRB1	3.27564	3.27252	4.21377	-5.80319	-3.0711	-1.54133	-0.244799	2.83445	0.891262	-0.165495	2.40278	4.55724	0.775588	-0.79242	4.16791	2.49981	3.93622	3.88732	3.11147	3.8334	-1.58468	7.9734	9.52347e-10	4.32069e-09	ENSG00000181790	adhesion G protein-coupled receptor B1	ADGRB1	chr8
ENSG00000206073	SERPINB4	3.27249	0.575001	1.42919	0.0569848	-1.77974	1.06026	-0.152599	2.37265	5.0778	5.64794	0.182784	1.20736	1.18776	2.27505	1.84864	0.899124	1.1293	-0.0809697	1.72427	2.21465	-4.37969	5.2813	7.10971e-07	1.6952e-06	ENSG00000206073	serpin family B member 4	SERPINB4	chr18
ENSG00000166816	LDHD	3.2707	1.61119	3.80355	1.02384	0.0316347	0.24421	0.956013	1.20165	-0.464428	-0.631	3.17601	1.78946	2.27567	0.817696	3.66276	-0.572328	2.7341	0.67184	0.576503	4.57722	-0.643071	7.85697	1.23015e-09	5.43374e-09	ENSG00000166816	lactate dehydrogenase D	LDHD	chr16
ENSG00000228510	NA	3.26952	0.433008	0.450233	-0.671658	-1.92978	1.34256	3.64187	1.78033	1.56353	1.38889	2.62499	1.12771	0.529976	3.73919	3.5094	2.98852	3.59977	0.832326	0.567598	3.37969	-3.66869	4.315	1.16043e-05	2.22366e-05	ENSG00000228510	NA	NA	NA
ENSG00000118503	TNFAIP3	3.26147	-0.0311213	0.0816808	1.03894	1.90109	-0.384821	0.531358	1.92718	2.14829	1.68491	1.50573	2.77943	2.58535	1.07004	0.0104995	1.14972	2.51321	0.133122	1.18847	-1.08405	4.0159	5.23997	7.97145e-07	1.88614e-06	ENSG00000118503	TNF alpha induced protein 3	TNFAIP3	chr6
ENSG00000238243	OR2W3	3.25613	-0.0313425	1.88674	0.00128012	-0.229498	0.535498	-0.146065	-1.47989	-1.57207	-1.65276	-0.618788	0.214491	0.537071	1.80466	-0.000675653	0.664767	-1.08262	0.0575136	-1.18858	-1.44394	-3.96042	2.40063	0.00598979	0.0078205	ENSG00000238243	olfactory receptor family 2 subfamily W member 3	OR2W3	chr1
ENSG00000007314	SCN4A	3.24683	1.60982	-0.15535	0.735188	-0.229498	0.916623	0.528615	2.83341	1.26695	2.33157	0.182784	1.40735	3.24746	-0.153254	2.26122	0.289798	1.46005	-0.627668	2.96975	1.62285	-4.51431	2.33523	0.00749927	0.00966929	ENSG00000007314	sodium voltage-gated channel alpha subunit 4	SCN4A	chr17
ENSG00000178732	GP5	3.24426	0.559564	-1.37816	0.943197	0.292952	-0.0282068	1.31532	1.89391	1.77428	1.33374	0.964704	-0.800701	-1.03322	2.25665	-1.9079	0.326503	2.36348	2.26267	0.230111	0.671533	-3.76289	2.72446	0.00197527	0.00273878	ENSG00000178732	glycoprotein V platelet	GP5	chr3
ENSG00000026751	SLAMF7	3.24108	1.29286	-1.32527	0.901255	0.309341	1.30689	1.95186	4.76097	1.48453	2.20655	1.56612	0.538567	1.10347	0.00258227	-0.469357	-2.78484	2.02254	1.44017	1.02581	0.0100041	-4.07627	3.23067	0.000360093	0.000550664	ENSG00000026751	SLAM family member 7	SLAMF7	chr1
ENSG00000131737	KRT34	3.23881	2.20135	-0.588274	1.17327	4.37917	-2.03743	-5.1373	0.808744	0.705893	1.22196	2.68669	4.57296	3.78272	-0.21294	4.40332	-0.272284	2.83897	1.38171	3.50768	0.870047	2.36761	7.84265	1.2697e-09	5.58521e-09	ENSG00000131737	keratin 34	KRT34	chr17
ENSG00000111181	SLC6A12	3.23349	1.44575	-0.155806	2.78566	0.839995	2.4618	1.88141	1.12355	3.46504	4.21049	-0.618788	0.940855	2.25271	1.61463	-6.81528	1.30794	0.492674	1.23396	0.632895	1.04537	-4.5316	7.79593	1.40817e-09	6.15133e-09	ENSG00000111181	solute carrier family 6 member 12	SLC6A12	chr12
ENSG00000266931	NA	3.23196	1.52492	4.54223	2.60957	0.647227	1.57373	1.75339	2.64644	0.594917	1.06358	4.47957	1.63062	-0.163399	0.582344	4.4313	-0.000114298	1.46291	4.38585	0.0337714	4.81177	-2.26623	13.1007	8.05579e-14	1.2303e-12	ENSG00000266931	NA	NA	NA
ENSG00000136235	GPNMB	3.23014	0.0604568	-3.81761	-0.153576	-0.901609	2.25794	2.56766	0.579602	1.93185	2.24927	-2.986	-2.50593	-0.743827	0.402855	-2.72361	-0.49577	-4.0598	-3.78169	-1.83467	-3.21516	6.75975	7.3348	3.99622e-09	1.57092e-08	ENSG00000136235	glycoprotein nmb	GPNMB	chr7
ENSG00000156219	ART3	3.22731	1.47966	0.265395	1.67844	1.57056	1.15632	1.69233	1.86462	2.81431	2.30682	-0.443902	-1.17222	2.67738	4.41753	-1.98857	1.66608	0.483907	1.2059	0.0913153	-0.922633	-2.53042	4.62428	4.61971e-06	9.44901e-06	ENSG00000156219	ADP-ribosyltransferase 3 (inactive)	ART3	chr4
ENSG00000213213	CCDC183	3.2222	0.877401	2.38896	2.55877	-0.796626	3.26564	3.57664	0.967073	1.65206	1.03517	3.96008	1.28346	2.22504	0.900355	3.3937	0.105065	1.29086	2.11129	0.600301	4.80536	-1.38187	6.53056	2.72171e-08	8.74771e-08	ENSG00000213213	coiled-coil domain containing 183	CCDC183	chr9
ENSG00000161270	NPHS1	3.21974	3.28171	1.15511	-1.01631	-1.22284	1.03478	1.82783	-0.184142	0.690716	1.91564	4.21404	1.05254	-0.208175	1.7157	2.08498	3.64437	4.31121	1.34529	1.86613	0.523835	-3.25519	2.81953	0.00142955	0.00202042	ENSG00000161270	NPHS1 adhesion molecule, nephrin	NPHS1	chr19
ENSG00000178623	GPR35	3.21957	3.56599	0.571183	0.334769	-0.393076	2.17079	3.0084	1.9405	0.924917	1.34445	0.275685	0.269876	1.33812	1.34623	-2.23025	1.31335	1.93485	0.895885	1.04224	4.29027	-1.6139	4.92126	1.95486e-06	4.27171e-06	ENSG00000178623	G protein-coupled receptor 35	GPR35	chr2
ENSG00000178297	TMPRSS9	3.21911	2.02047	2.40668	-1.05499	-0.747087	-1.33983	-0.0142974	1.04151	1.32476	2.39323	3.07949	1.53525	2.25271	-0.333147	0.303666	0.523233	3.26116	2.75811	2.54307	2.2565	-3.79404	2.97647	0.00084113	0.00122487	ENSG00000178297	transmembrane serine protease 9	TMPRSS9	chr19
ENSG00000196139	AKR1C3	3.20571	1.4436	-1.58826	4.91216	0.0336683	3.98962	2.93108	-1.97142	0.652145	1.16883	-0.971569	-1.66992	-0.106059	-1.12664	-1.96395	-0.0100289	-1.25689	0.983603	-0.169379	1.00279	3.65542	6.9102	1.08243e-08	3.82371e-08	ENSG00000196139	aldo-keto reductase family 1 member C3	AKR1C3	chr10
ENSG00000262481	NA	3.2043	1.00805	1.35984	0.231507	-3.03914	0.822473	1.6952	1.65595	0.968974	0.879008	3.69632	4.27851	3.15865	0.21069	4.87661	-0.116004	5.543	3.8074	-1.11149	4.88145	-1.90638	4.09044	2.30248e-05	4.21675e-05	ENSG00000262481	NA	NA	NA
ENSG00000205240	OR7E36P	3.20307	0.353455	1.23717	2.13755	0.514841	0.49659	1.83448	1.12355	1.38213	1.10248	-2.20375	1.20736	-0.311172	-1.52156	0.899458	-0.27024	1.1293	1.4997	1.57441	-2.4969	-4.91052	2.43719	0.00528264	0.00693916	ENSG00000205240	olfactory receptor family 7 subfamily E member 36 pseudogene	OR7E36P	NA
ENSG00000272104	NA	3.20169	1.11531	3.90721	3.76274	1.341	2.6073	1.4673	0.882179	0.161875	0.706066	3.49456	4.56011	2.14044	2.29616	0.517627	2.29282	3.72865	2.61233	1.74815	4.64041	-3.24898	3.62021	0.000101118	0.000167678	ENSG00000272104	NA	NA	NA
ENSG00000234289	LOC102724334	3.20045	3.67563	7.40581	1.40156	0.248536	2.17056	1.13698	1.65592	2.15577	2.43949	3.93676	5.38825	1.5423	2.00596	2.51934	1.55816	4.00361	4.30697	1.66592	5.28125	3.06564	22.8224	5.74619e-19	6.27822e-17	ENSG00000234289	histone H2B type F-S-like	LOC102724334	NA
ENSG00000167549	CORO6	3.19325	0.709635	-0.157561	0.140782	-0.564141	0.243244	1.87914	0.432411	0.533198	0.708904	-0.674254	-0.200175	1.47783	1.21566	1.16477	0.247108	1.39957	-0.478496	-0.528376	-0.481159	1.56554	4.35575	1.02628e-05	1.9846e-05	ENSG00000167549	coronin 6	CORO6	chr17
ENSG00000165731	RET	3.19236	0.554203	2.3168	1.03252	-1.83008	0.529337	0.964212	1.9674	2.19597	1.85129	1.94821	2.06554	1.02626	3.82193	1.1059	0.322836	2.77309	0.950646	2.06295	1.31715	-1.52798	10.0116	1.53306e-11	1.13763e-10	ENSG00000165731	ret proto-oncogene	RET	chr10
ENSG00000179148	ALOXE3	3.19138	0.500604	0.99666	-0.0403853	0.0644215	0.0724215	-0.391039	1.33842	0.92102	-0.306789	1.32746	0.34188	0.0157134	0.387636	-0.473539	-0.228869	1.22862	2.23626	4.07861	-0.474379	-3.57745	2.58863	0.00314185	0.00424907	ENSG00000179148	arachidonate epidermal lipoxygenase 3	ALOXE3	chr17
ENSG00000163393	SLC22A15	3.1873	-0.747405	-3.23274	0.663512	-0.228875	1.06393	0.759168	0.835857	0.499277	0.765846	-1.68355	-2.84426	-0.178352	0.434759	-2.47632	0.474356	-2.23338	-2.73489	0.114828	-2.58357	2.05283	8.43772	3.51206e-10	1.79261e-09	ENSG00000163393	solute carrier family 22 member 15	SLC22A15	chr1
ENSG00000144649	GASK1A	3.18727	-0.473368	0.907944	-0.462696	0.0389274	-0.241443	0.59305	0.267635	0.0981588	0.759567	0.0271027	1.43858	-1.02925	1.24742	-0.507015	0.172931	0.968942	0.285553	1.13551	0.834887	-1.70683	2.65364	0.00251534	0.00344212	ENSG00000144649	golgi associated kinase 1A	GASK1A	chr3
ENSG00000183691	NOG	3.18679	2.49193	2.19281	1.01278	0.641734	1.75765	0.316325	-0.349213	-0.288301	-0.0993955	-0.650864	0.669758	1.51253	0.242399	0.466555	-1.45205	3.79388	4.33273	0.330069	1.90544	2.942	4.78619	2.88213e-06	6.10337e-06	ENSG00000183691	noggin	NOG	chr17
ENSG00000128284	APOL3	3.1852	-1.18103	0.0907609	2.71573	-0.254164	1.14369	1.80145	-1.14368	1.8574	1.94519	1.64976	1.10945	0.922687	0.763645	-0.245082	0.109266	0.663214	-0.14935	0.855065	1.61608	3.49629	5.98426	1.08381e-07	3.04871e-07	ENSG00000128284	apolipoprotein L3	APOL3	chr22
ENSG00000095970	TREM2	3.18085	3.41346	4.52514	2.13755	-0.229498	1.02367	2.37979	1.12042	3.11057	1.10248	0.16197	0.538567	3.70647	0.829485	3.39314	0.769864	-1.08262	0.457003	0.774324	1.8261	-4.69963	8.02227	8.55944e-10	3.94205e-09	ENSG00000095970	triggering receptor expressed on myeloid cells 2	TREM2	chr6
ENSG00000143217	NECTIN4	3.17981	2.22711	3.27295	1.89557	1.60893	1.85094	3.24947	1.96582	2.99625	2.64593	3.95336	1.82515	3.58545	4.01907	1.74286	4.61109	1.93663	0.939842	2.17484	3.07643	-2.32104	8.51002	3.01653e-10	1.56856e-09	ENSG00000143217	nectin cell adhesion molecule 4	NECTIN4	chr1
ENSG00000254827	SLC67A1-AS	3.17953	0.871062	1.42919	-1.17396	-1.17283	0.498911	0.390832	-0.486554	2.08646	0.470197	-2.20375	-1.98005	1.14744	0.878392	0.153059	-0.993179	1.10961	-0.771496	1.05888	1.96842	-3.76356	2.97524	0.000844617	0.00122965	ENSG00000254827	SLC67A1 antisense RNA	SLC67A1-AS	chr11
ENSG00000276832	NA	3.17406	3.38095	4.5929	4.08008	1.06044	3.63645	2.45697	1.73852	1.43066	2.05772	0.963103	1.02865	1.46523	1.09142	1.51947	0.724051	2.1125	1.75065	1.36666	5.14736	-2.53537	4.14896	1.92338e-05	3.56287e-05	ENSG00000276832	NA	NA	NA
ENSG00000163751	CPA3	3.16977	-1.01097	0.209678	5.73245	1.64274	4.23587	2.1916	-0.700952	-0.269569	1.50979	-0.859147	-2.54005	0.414251	0.186097	2.33382	0.0322672	-1.83063	-0.359373	5.29003	-0.0544937	-2.48107	8.1873	5.98746e-10	2.87441e-09	ENSG00000163751	carboxypeptidase A3	CPA3	chr3
ENSG00000196890	H2BC26	3.16387	2.32993	1.95951	0.919542	0.548576	-1.86891	1.65235	1.27275	2.53588	2.15455	-0.116061	0.214491	2.1933	2.98978	0.500186	0.393702	0.537222	3.12949	1.66084	0.0725333	-2.27019	4.85377	2.37191e-06	5.09375e-06	ENSG00000196890	H2B clustered histone 26	H2BC26	chr1
ENSG00000114805	PLCH1	3.16353	2.00411	1.34996	0.934931	2.48688	3.24026	3.77268	2.0749	0.906559	1.1848	0.309676	0.613767	0.410044	1.22182	1.79396	0.653324	-2.30997	-0.83472	4.26707	-0.533073	-1.82744	10.3461	8.23816e-12	6.61546e-11	ENSG00000114805	phospholipase C eta 1	PLCH1	chr3
ENSG00000116032	GRIN3B	3.16272	2.79149	4.97942	1.56862	0.104628	2.57655	2.58799	1.1617	2.41432	2.0635	4.11028	4.00098	1.49491	1.65165	4.96444	0.170867	3.51055	5.01283	0.0650046	3.79841	-0.697785	8.78884	1.69115e-10	9.41872e-10	ENSG00000116032	glutamate ionotropic receptor NMDA type subunit 3B	GRIN3B	chr19
ENSG00000185666	SYN3	3.16009	1.93632	2.3798	-0.643673	0.06935	-0.107557	-0.670978	0.899702	0.131011	0.152723	0.45591	1.11256	1.92618	0.512792	3.73771	1.3705	0.868298	1.86204	0.814204	1.16334	-1.9231	2.69228	0.00220438	0.00303515	ENSG00000185666	synapsin III	SYN3	chr22
ENSG00000171747	LGALS4	3.15845	0.424984	-0.155768	-0.191047	-0.154938	0.502076	0.894098	2.19558	1.55673	0.836822	0.44415	-0.709062	0.961983	2.68272	-1.15632	0.173907	0.350155	-0.576066	1.85931	-4.21742	-3.12495	3.68045	8.33751e-05	0.000140049	ENSG00000171747	galectin 4	LGALS4	chr19
ENSG00000111344	RASAL1	3.15535	1.90901	2.16612	2.21569	1.84027	1.45221	1.70866	0.732599	0.594196	-0.0446431	2.0399	1.58785	1.76562	1.19929	-1.97026	1.00327	1.94977	2.14511	2.2729	2.2253	-4.02946	2.99004	0.000803602	0.00117353	ENSG00000111344	RAS protein activator like 1	RASAL1	chr12
ENSG00000150594	ADRA2A	3.15535	4.04217	-1.73629	2.1105	1.13692	1.14433	1.77434	-3.1766	-0.190441	0.171579	-1.60728	-0.150138	-0.552692	-1.67539	1.50578	-0.817191	-0.488909	2.92044	-1.18032	5.55935	2.43425	2.37528	0.00653491	0.00848688	ENSG00000150594	adrenoceptor alpha 2A	ADRA2A	chr10
ENSG00000159197	KCNE2	3.15309	0.698308	0.0237328	0.603246	-1.54959	4.24292	3.26384	0.647831	2.59822	3.84476	-0.618788	-1.0464	3.40312	2.98403	-4.35041	0.648852	0.596278	0.152191	1.88825	2.21465	-3.67746	9.20042	7.35785e-11	4.47055e-10	ENSG00000159197	potassium voltage-gated channel subfamily E regulatory subunit 2	KCNE2	chr21
ENSG00000284874	SEPT5-GP1BB	3.15249	-0.19192	2.96823	0.998562	-3.04771	4.03316	1.28631	-1.60239	-1.08137	0.274531	4.68129	2.90815	-0.0752264	-0.264677	5.52858	1.95027	4.51812	2.64396	-0.158624	4.71816	1.96806	3.736	6.98478e-05	0.000118664	ENSG00000284874	SEPT5-GP1BB readthrough	SEPT5-GP1BB	chr22
ENSG00000173535	TNFRSF10C	3.14912	2.79519	4.08597	2.86227	2.20504	4.02391	3.75308	1.14317	3.14231	2.60981	3.37903	3.63169	2.68036	3.24835	1.61859	3.03075	3.19299	3.00145	2.72896	5.1976	1.89965	17.8641	1.24296e-16	5.1997e-15	ENSG00000173535	TNF receptor superfamily member 10c	TNFRSF10C	chr8
ENSG00000235034	C19orf81	3.14711	1.71816	3.09366	2.302	0.542197	3.70773	1.14104	1.02103	0.266316	1.00994	2.64152	3.88901	0.886292	-0.372145	2.66291	1.08719	2.80755	2.4432	1.197	2.85323	-3.673	3.52864	0.00013582	0.000220557	ENSG00000235034	chromosome 19 open reading frame 81	C19orf81	chr19
ENSG00000147408	CSGALNACT1	3.14538	1.07335	0.934863	1.68369	-2.20306	4.60862	3.37412	-0.0568485	1.50262	2.63284	1.6186	3.50003	-0.0821966	-0.323911	-1.31484	0.145964	1.08984	0.67132	0.544136	0.622267	2.92014	8.24694	5.26808e-10	2.57425e-09	ENSG00000147408	chondroitin sulfate N-acetylgalactosaminyltransferase 1	CSGALNACT1	chr8
ENSG00000125657	TNFSF9	3.14379	0.653058	2.81207	2.77158	0.46611	2.07629	0.932559	0.768283	0.908991	1.46303	-0.409905	0.231874	2.61649	1.99423	-1.081	0.950987	-0.299116	0.603527	0.644316	0.871739	1.67944	12.8608	1.16902e-13	1.70168e-12	ENSG00000125657	TNF superfamily member 9	TNFSF9	chr19
ENSG00000167992	VWCE	3.14345	2.10026	1.06188	2.59576	2.38387	3.26031	4.84676	1.44656	3.86751	3.19092	2.69967	2.28217	3.22953	3.5482	4.21788	2.05804	4.64229	2.21036	1.75471	3.63629	2.12138	11.0726	2.24299e-12	2.13211e-11	ENSG00000167992	von Willebrand factor C and EGF domains	VWCE	chr11
ENSG00000187837	H1-2	3.14298	3.21013	3.36668	2.07859	0.879686	3.09803	1.62409	1.25333	2.16088	2.49503	3.94409	3.69527	2.07757	2.47873	2.9081	2.38484	3.62316	4.19815	1.84421	3.09819	4.01656	23.5876	2.74409e-19	3.37541e-17	ENSG00000187837	H1.2 linker histone, cluster member	H1-2	chr6
ENSG00000188372	ZP3	3.14282	1.76847	0.171665	2.6591	1.1128	1.23566	0.908615	0.341917	0.666686	0.351479	1.25704	1.66583	0.123223	-0.338833	1.13679	-0.684758	1.71139	1.66667	-0.0516105	5.23499	0.56369	5.15089	1.02157e-06	2.36209e-06	ENSG00000188372	zona pellucida glycoprotein 3	ZP3	chr7
ENSG00000141574	SECTM1	3.1413	2.14503	1.49173	1.95598	-0.32134	2.58616	1.45771	0.252953	1.70817	2.01574	3.39215	4.59481	0.968871	-0.814739	2.07083	-1.47898	2.28251	3.7714	-0.0848419	2.47031	4.62501	5.63084	2.74866e-07	7.12242e-07	ENSG00000141574	secreted and transmembrane 1	SECTM1	chr17
ENSG00000108688	CCL7	3.14049	2.13312	1.5123	4.18048	1.69498	3.80503	5.01709	2.77185	6.48833	2.66106	-0.618788	0.836229	2.83145	1.90737	-0.622781	0.769864	1.20609	1.99905	1.32252	-0.752932	-2.56889	8.21194	5.67875e-10	2.7468e-09	ENSG00000108688	C-C motif chemokine ligand 7	CCL7	chr17
ENSG00000184678	H2BC21	3.13857	1.5604	-0.0816973	0.687654	0.296918	3.1046	3.84753	1.29369	2.67083	2.42476	0.991932	0.249997	2.36905	3.46394	-1.74199	2.28779	0.445319	0.914899	2.02633	1.82437	3.52854	17.6927	1.52913e-16	6.09485e-15	ENSG00000184678	H2B clustered histone 21	H2BC21	chr1
ENSG00000122254	HS3ST2	3.1364	-0.951814	1.00896	-1.91874	-2.94999	-2.52561	-1.80922	2.43189	0.781624	1.98553	0.16197	1.96242	2.92178	1.61463	-2.85669	1.44111	0.768412	0.187757	2.9071	-2.26126	-3.38921	2.51511	0.00404248	0.00538668	ENSG00000122254	heparan sulfate-glucosamine 3-sulfotransferase 2	HS3ST2	chr16
ENSG00000180573	H2AC6	3.13034	3.1495	3.12198	1.41333	1.02802	3.34805	2.88173	1.76152	2.37627	2.33438	3.5226	3.4467	1.60407	1.69779	-0.0819459	1.56567	2.64158	3.47217	1.60745	4.20338	5.27742	21.8428	1.52794e-18	1.37057e-16	ENSG00000180573	H2A clustered histone 6	H2AC6	chr6
ENSG00000125510	OPRL1	3.12432	2.01611	4.02434	1.45463	-0.761969	1.88657	1.25112	0.411031	0.203172	-0.00140945	1.24238	1.09351	-0.57564	-0.794644	1.16228	-0.574416	2.0536	2.068	-0.241289	2.46151	0.744417	13.7542	2.99806e-14	5.28831e-13	ENSG00000125510	opioid related nociceptin receptor 1	OPRL1	chr20
ENSG00000206341	HLA-H	3.12383	0.97297	3.12551	0.336806	0.0711718	1.528	1.41308	0.342296	1.66098	1.58208	4.21084	-0.72393	1.32223	1.26693	2.33997	0.80621	0.878454	0.899605	0.579882	3.72066	0.360756	3.92011	3.90797e-05	6.92621e-05	ENSG00000206341	major histocompatibility complex, class I, H (pseudogene)	HLA-H	chr6
ENSG00000075073	TACR2	3.11628	1.52581	0.161835	2.05436	-1.16525	0.527843	-0.672315	1.02128	2.14438	2.11673	0.515644	0.203708	0.714225	-0.255723	0.0645527	-0.793936	0.254563	0.529233	2.29413	0.213012	-2.35183	2.70328	0.00212316	0.00293114	ENSG00000075073	tachykinin receptor 2	TACR2	chr10
ENSG00000169129	AFAP1L2	3.11409	1.29527	5.74024	3.9087	1.07535	3.19198	2.87191	-0.187227	0.294426	-0.373783	2.96156	1.08986	1.70659	0.500619	1.62271	1.07232	2.49516	-2.1087	2.19099	3.24138	-1.52692	12.0162	4.52913e-13	5.40643e-12	ENSG00000169129	actin filament associated protein 1 like 2	AFAP1L2	chr10
ENSG00000182853	VMO1	3.10937	1.8953	4.0636	0.0304138	-0.768433	1.03203	0.789615	0.819109	0.561758	0.811876	3.69643	2.95223	0.636151	0.908728	2.49576	0.130015	3.36827	2.93919	0.198967	5.71495	-2.5844	4.24882	1.41803e-05	2.67966e-05	ENSG00000182853	vitelline membrane outer layer 1 homolog	VMO1	chr17
ENSG00000174059	CD34	3.10818	0.697408	-0.383124	2.91887	-0.349919	6.06938	3.28185	-0.727763	1.31378	1.06859	0.147126	1.06367	0.351208	0.157018	-3.44849	0.707235	1.08861	3.37779	1.39607	0.923572	0.692571	5.35464	5.80967e-07	1.40965e-06	ENSG00000174059	CD34 molecule	CD34	chr1
ENSG00000185507	IRF7	3.10789	3.70376	4.78949	3.37239	0.96879	0.173031	0.810002	1.42003	2.82885	3.47019	5.1365	4.34137	3.43164	2.61478	2.04893	0.731855	5.40214	4.47459	2.30039	6.22966	2.55985	11.2684	1.59654e-12	1.58919e-11	ENSG00000185507	interferon regulatory factor 7	IRF7	chr11
ENSG00000158373	H2BC5	3.10653	3.30162	4.32183	0.992205	0.500307	3.04778	2.80848	1.21155	2.16657	2.17278	5.47251	5.25544	1.4558	1.33442	1.82344	1.68146	4.20563	4.54871	1.79464	5.16654	2.57982	20.0476	1.01497e-17	6.47836e-16	ENSG00000158373	H2B clustered histone 5	H2BC5	chr6
ENSG00000068079	IFI35	3.1016	1.33912	0.412836	1.56164	0.202308	-0.902227	0.129143	-0.343022	2.0107	2.2319	0.548971	0.594997	2.0668	1.38548	0.889585	-0.53924	0.885511	0.210353	1.71803	1.69047	4.06114	14.1522	1.6715e-14	3.20728e-13	ENSG00000068079	interferon induced protein 35	IFI35	chr17
ENSG00000099937	SERPIND1	3.10049	1.51817	2.40668	0.26484	-0.760274	1.30921	-0.67736	1.79371	1.07674	0.483243	-0.736481	3.1809	1.3859	0.643296	0.268409	1.84853	0.876028	-0.894022	1.51975	-0.674212	-3.77766	2.43942	0.00524226	0.00689148	ENSG00000099937	serpin family D member 1	SERPIND1	chr22
ENSG00000215559	NA	3.10032	2.57651	1.80147	-0.527321	1.23027	2.04971	0.755489	3.37686	3.50694	2.93033	2.00458	-1.53713	1.32618	-1.60052	2.69612	2.08787	1.19152	0.667168	1.48398	0.671821	-3.92933	3.20756	0.000388733	0.000591442	ENSG00000215559	NA	NA	NA
ENSG00000164188	RANBP3L	3.0997	0.963361	-0.00146784	9.52332	1.9611	12.9443	6.67804	0.602229	3.57857	4.51731	4.55962	3.19237	1.63949	3.93617	-8.93848	3.54122	2.22032	2.90257	1.6791	0.902931	-2.23788	5.37392	5.51051e-07	1.34197e-06	ENSG00000164188	RAN binding protein 3 like	RANBP3L	chr5
ENSG00000239650	NA	3.0997	-0.0936236	-0.768317	0.354569	-1.68594	3.74106	3.9464	2.78563	1.31314	0.102241	-2.20375	-2.8801	0.294438	-1.15865	-2.36222	2.06826	1.13047	-0.0307807	-1.68385	1.52652	-2.82431	3.28313	0.000302813	0.000467613	ENSG00000239650	NA	NA	NA
ENSG00000187664	HAPLN4	3.09598	1.47254	-1.36171	2.22851	-0.00878373	2.77263	3.24374	1.1404	1.96387	1.35668	-0.0739917	0.0470215	1.5268	2.18317	-0.710242	1.08282	0.224929	-0.269431	1.44398	0.101044	-0.953124	6.78402	1.46571e-08	5.01456e-08	ENSG00000187664	hyaluronan and proteoglycan link protein 4	HAPLN4	chr19
ENSG00000130528	HRC	3.09195	-0.020843	1.80068	0.412354	0.194118	1.6896	0.120716	-0.178034	0.918927	1.09189	-0.257504	-1.86876	3.06196	2.59967	-0.472943	1.72502	1.22862	-0.614524	1.76487	1.62285	-4.41061	2.76332	0.00173044	0.00241899	ENSG00000130528	histidine rich calcium binding protein	HRC	chr19
ENSG00000122756	CNTFR	3.09055	-0.52304	-1.82575	1.04039	-0.21773	1.68812	0.755489	2.13982	3.36791	3.10885	0.524724	-2.68012	1.02933	2.59967	0.18541	-0.0136877	1.69713	0.85304	2.74525	2.1881	-4.00571	3.17189	0.000437583	0.000661108	ENSG00000122756	ciliary neurotrophic factor receptor	CNTFR	chr9
ENSG00000196361	ELAVL3	3.08892	0.559407	0.6312	-0.321087	-1.28577	-0.798213	-0.453273	0.0698702	3.02923	3.12732	0.964704	1.20736	1.78263	1.2335	-0.469357	1.00327	0.845261	0.444808	1.86669	0.671821	-4.88477	2.70608	0.00210299	0.00290524	ENSG00000196361	ELAV like RNA binding protein 3	ELAVL3	chr19
ENSG00000155926	SLA	3.08881	3.10919	3.86634	1.68582	0.0407364	2.08904	1.12137	0.355355	0.182466	0.0145764	1.52396	-2.26546	0.23049	1.84785	-0.258385	-1.25353	2.82194	0.558975	1.08952	2.61817	-2.90215	5.03227	1.42597e-06	3.21353e-06	ENSG00000155926	Src like adaptor	SLA	chr8
ENSG00000165091	TMC1	3.08691	1.84875	2.44217	-1.92146	-2.08774	2.11594	1.82976	-0.12721	1.56614	0.699185	0.166913	-0.615438	1.83958	3.0469	1.44987	0.759054	-0.168842	1.28785	0.546666	0.43395	-1.40077	6.49571	2.96668e-08	9.45731e-08	ENSG00000165091	transmembrane channel like 1	TMC1	chr9
ENSG00000173918	C1QTNF1	3.08438	3.1645	2.75224	0.857539	0.696453	2.43186	1.923	2.23926	2.4725	2.44843	5.2981	4.98861	1.48938	1.7459	3.05802	-0.290525	2.84742	5.21549	1.29407	3.32871	4.87368	10.9471	2.79585e-12	2.59391e-11	ENSG00000173918	C1q and TNF related 1	C1QTNF1	chr17
ENSG00000152669	CCNO	3.08133	0.77187	-0.15535	0.976898	-1.41086	0.942848	0.473178	1.09187	2.50085	1.26475	4.18431	4.10362	4.17267	2.10544	1.41485	3.16754	0.761252	1.65975	3.36595	1.03444	-2.87429	6.38706	3.88761e-08	1.20891e-07	ENSG00000152669	cyclin O	CCNO	chr5
ENSG00000146005	PSD2	3.07738	1.27724	0.133608	-0.964666	-0.152044	0.470622	2.39909	-0.693988	0.0435965	0.488684	0.946152	-0.576028	1.44278	0.518104	-0.824832	1.5222	-0.147857	-0.65828	0.939469	0.888959	-2.4569	2.85855	0.00125243	0.00178285	ENSG00000146005	pleckstrin and Sec7 domain containing 2	PSD2	chr5
ENSG00000184730	APOBR	3.07619	1.81054	3.38643	0.626045	-0.990929	2.86077	1.80863	0.930875	1.05004	1.13641	0.369366	0.757319	1.25826	1.34494	0.645393	0.739146	2.00598	1.59534	1.8213	1.30275	-3.00763	2.75878	0.00175737	0.00245424	ENSG00000184730	apolipoprotein B receptor	APOBR	chr16
ENSG00000124762	CDKN1A	3.07609	1.74317	1.55029	1.75945	1.19173	2.50677	2.91721	0.928911	1.38427	1.51482	1.73451	1.85655	1.95448	1.71871	1.92524	1.87925	1.52336	1.52656	1.31448	2.82139	9.4125	42.6394	2.90035e-25	8.97851e-22	ENSG00000124762	cyclin dependent kinase inhibitor 1A	CDKN1A	chr6
ENSG00000171360	KRT38	3.07525	2.39072	0.0703065	2.30554	1.99562	-0.278722	-0.153581	0.861481	2.26328	2.60278	0.182784	1.81628	2.34096	0.84546	3.21605	-2.16608	0.366283	0.709406	1.09674	0.650781	-3.7077	4.08656	2.33022e-05	4.26503e-05	ENSG00000171360	keratin 38	KRT38	chr17
ENSG00000163661	PTX3	3.07356	0.463968	0.925374	4.36532	2.51976	3.55192	5.05717	1.08649	3.53862	3.45774	2.78873	2.25325	2.01431	1.61669	2.31938	0.708109	1.0122	2.31256	0.459765	0.91519	8.03817	20.5683	5.77717e-18	4.12712e-16	ENSG00000163661	pentraxin 3	PTX3	chr3
ENSG00000118971	CCND2	3.07342	5.25334	1.94838	4.23032	4.37153	4.1625	3.90783	5.70017	3.93168	4.08957	7.59832	5.79145	2.54733	2.32078	5.54358	3.67874	4.79237	2.58977	2.91896	1.48889	2.2152	15.8371	1.61166e-15	4.34471e-14	ENSG00000118971	cyclin D2	CCND2	chr12
ENSG00000184916	JAG2	3.07104	0.782424	0.597777	3.33952	-1.00928	3.07929	3.33231	2.75265	1.44966	1.67393	-0.292815	2.55196	2.51972	2.64374	1.38017	0.228498	4.24012	1.52985	0.515911	2.67987	-1.276	8.20381	5.77872e-10	2.7879e-09	ENSG00000184916	jagged canonical Notch ligand 2	JAG2	chr14
ENSG00000243130	PSG11	3.06939	2.3905	-0.429857	0.809254	1.10012	-0.713179	-0.542173	-0.84403	-0.0711341	0.145317	-2.34077	-0.301502	1.72952	1.54257	1.25195	1.54355	0.522633	-0.558504	2.01535	-1.08312	-0.909522	2.80698	0.00149175	0.0021029	ENSG00000243130	pregnancy specific beta-1-glycoprotein 11	PSG11	chr19
ENSG00000173531	MST1	3.06754	-0.396862	-0.769536	-1.9238	-2.61496	1.80802	4.45579	1.06794	0.313214	0.390533	-0.0619111	-1.23454	1.41619	1.7324	-1.4774	0.537181	2.02819	-0.30463	-0.300947	-0.431563	0.61599	5.63089	2.74824e-07	7.12233e-07	ENSG00000173531	macrophage stimulating 1	MST1	chr3
ENSG00000176485	PLAAT3	3.06572	0.61372	0.627032	2.15426	0.867963	1.16103	0.464267	1.4516	1.08196	0.840983	2.19348	1.1025	1.39368	0.970211	-0.151884	-0.162074	0.605024	0.444806	0.219223	1.10901	2.84693	9.69556	2.79403e-11	1.91995e-10	ENSG00000176485	phospholipase A and acyltransferase 3	PLAAT3	chr11
ENSG00000168961	LGALS9	3.06403	0.644233	-2.6334	2.60158	0.399117	-1.78099	-0.236146	-0.414472	4.46362	3.78349	-2.60113	-2.29206	3.30952	3.71452	-2.42427	2.6228	-0.875348	-1.49932	2.32646	1.26818	0.489204	16.1354	1.08777e-15	3.15198e-14	ENSG00000168961	galectin 9	LGALS9	chr17
ENSG00000198576	ARC	3.06028	2.44176	4.59646	-0.540019	-0.0372116	-3.4327	-2.16986	1.65402	1.89039	2.9789	2.64865	2.17467	1.8036	3.34935	2.83391	-0.00256601	4.55019	1.6721	2.98506	5.91727	-1.1254	5.9553	1.16838e-07	3.2624e-07	ENSG00000198576	activity regulated cytoskeleton associated protein	ARC	chr8
ENSG00000114378	HYAL1	3.05934	-0.367937	0.733445	1.30122	-0.765842	-0.406209	-0.139593	-0.0626593	1.11885	0.518611	3.92974	1.85462	0.609293	1.75318	0.0733477	-1.15702	2.96098	2.89866	0.513681	1.96765	-0.792604	5.76616	1.91793e-07	5.12349e-07	ENSG00000114378	hyaluronidase 1	HYAL1	chr3
ENSG00000278828	H3C10	3.05931	1.52403	0.876373	1.99509	-0.119203	0.230347	-0.281843	0.893916	2.082	2.10197	2.01722	1.57445	2.13	2.4257	-1.70179	1.92746	2.88761	1.86954	2.5444	3.12805	-0.418775	12.2018	3.34316e-13	4.23862e-12	ENSG00000278828	H3 clustered histone 10	H3C10	chr6
ENSG00000171496	OR1L8	3.05649	2.29407	-3.26458	-0.935052	-1.16583	0.565698	2.05652	1.53495	2.16202	1.4974	-4.52568	-1.8665	0.040205	0.567227	0.336158	0.361576	0.14034	-1.78058	1.30203	1.13867	-4.18214	3.22883	0.000362287	0.000553882	ENSG00000171496	olfactory receptor family 1 subfamily L member 8	OR1L8	chr9
ENSG00000185290	NUPR2	3.05638	1.04717	-1.59754	0.776032	1.35075	1.13241	1.55764	1.08466	0.439226	0.597746	-0.755803	-1.27925	0.604537	0.743505	-1.96242	-0.849958	-0.568782	-1.47634	-0.872846	1.46897	-3.27826	2.35188	0.00708235	0.00915623	ENSG00000185290	nuclear protein 2, transcriptional regulator	NUPR2	chr7
ENSG00000170271	FAXDC2	3.05586	0.937608	0.755647	1.29058	-0.140238	3.92482	3.77177	0.394211	1.52251	1.37905	-0.231478	0.332524	0.0110856	0.209847	0.675058	-0.276511	0.701826	1.55752	0.0397636	1.58114	3.93904	8.50657	3.03844e-10	1.57775e-09	ENSG00000170271	fatty acid hydroxylase domain containing 2	FAXDC2	chr5
ENSG00000002933	TMEM176A	3.05466	1.08986	4.48562	1.77618	-0.758853	8.90387	8.3887	0.594037	2.3987	3.60821	-1.02811	-0.283793	0.619457	-2.84166	0.834194	0.51207	-3.14309	-3.82015	1.64769	0.671821	-2.39153	13.946	2.25885e-14	4.14994e-13	ENSG00000002933	transmembrane protein 176A	TMEM176A	chr7
ENSG00000178038	ALS2CL	3.05136	1.01939	1.26757	0.255897	0.33137	0.490065	0.721606	1.85576	0.936364	0.90529	0.299443	0.095775	2.14421	2.03193	0.821866	0.280765	1.45783	-0.429859	0.929845	-0.265148	1.84804	4.5464	5.81131e-06	1.16957e-05	ENSG00000178038	ALS2 C-terminal like	ALS2CL	chr3
ENSG00000110195	FOLR1	3.04887	1.19114	2.04543	3.12267	2.43563	1.81546	1.78804	-0.290878	0.9965	3.25612	2.71891	0.911685	1.52141	2.42379	4.73658	-0.241146	3.85225	0.755261	0.867925	5.23323	-2.01754	6.5157	2.82351e-08	9.05011e-08	ENSG00000110195	folate receptor alpha	FOLR1	chr11
ENSG00000205838	TTC23L	3.04887	1.98459	-0.527288	2.21569	-0.229498	3.3044	2.21378	0.0200796	-0.0519667	0.483243	0.116569	-0.635073	2.63773	2.05467	-2.4712	0.649253	-1.4459	-0.165006	-0.732764	-0.0966288	-4.15602	3.10386	0.000548838	0.000817557	ENSG00000205838	tetratricopeptide repeat domain 23 like	TTC23L	chr5
ENSG00000160282	FTCD	3.04574	2.75396	4.09179	0.749105	-1.17069	1.16336	3.65807	0.752293	3.14494	1.35326	2.10579	0.507997	0.0233377	0.288336	-0.622781	1.68432	4.87531	1.73391	1.44612	0.0378921	-3.15566	3.20606	0.000390675	0.000594202	ENSG00000160282	formimidoyltransferase cyclodeaminase	FTCD	chr21
ENSG00000131386	GALNT15	3.04555	1.47632	1.97096	1.84017	0.993197	1.0796	2.50046	1.3314	0.45539	0.443422	-1.34179	-0.960597	0.531258	1.27985	0.831807	0.208096	3.09681	0.373673	0.433087	1.66607	4.6415	9.98359	1.61588e-11	1.19101e-10	ENSG00000131386	polypeptide N-acetylgalactosaminyltransferase 15	GALNT15	chr3
ENSG00000156510	HKDC1	3.04509	-0.811727	-0.718189	1.26099	0.287726	-1.43066	-1.5035	1.07802	1.62759	1.04761	1.29402	0.692548	0.45354	3.03845	0.964253	2.37129	-0.968165	0.297126	2.57178	0.0302132	-1.78742	4.77157	3.00672e-06	6.35056e-06	ENSG00000156510	hexokinase domain containing 1	HKDC1	chr10
ENSG00000100427	MLC1	3.04317	3.33318	3.85198	0.735188	0.309187	2.4618	-0.152599	1.90854	2.49144	0.518789	1.33878	2.28721	1.90333	-0.376691	0.303666	2.06847	1.46005	0.349105	1.86125	5.84767	-3.78092	4.11772	2.11706e-05	3.89831e-05	ENSG00000100427	modulator of VRAC current 1	MLC1	chr22
ENSG00000135116	HRK	3.04145	0.960596	-1.98135	2.0787	0.283921	-0.170494	0.827303	1.51554	4.40215	3.50983	-1.45485	-2.05775	0.902999	1.74195	-1.23806	0.866794	-0.55731	-3.90149	1.47693	-1.86602	-2.05522	5.85243	1.52829e-07	4.1598e-07	ENSG00000135116	harakiri, BCL2 interacting protein	HRK	chr12
ENSG00000149809	TM7SF2	3.03402	1.19056	2.74282	3.90728	0.810554	4.44709	3.40781	1.48626	2.21877	1.75211	3.77204	3.37345	1.96392	0.96948	0.980188	-0.710305	2.52165	2.73969	-0.0681972	3.0296	1.41479	11.3578	1.36888e-12	1.38861e-11	ENSG00000149809	transmembrane 7 superfamily member 2	TM7SF2	chr11
ENSG00000102524	TNFSF13B	3.03208	0.689864	0.457785	2.50857	0.387989	2.88157	2.00799	0.636707	3.90691	4.00459	1.56016	1.86093	0.920265	0.313437	-0.074745	0.592113	1.99643	2.56939	0.154274	0.498417	0.585382	3.12076	0.000518763	0.000776055	ENSG00000102524	TNF superfamily member 13b	TNFSF13B	chr13
ENSG00000125378	BMP4	3.03148	1.06036	2.65013	2.92593	-0.481395	5.07493	4.13795	-2.06763	2.80133	2.67189	5.75293	5.38166	0.530242	0.469066	3.61584	0.787426	0.507912	2.85848	0.161507	3.17579	2.5322	6.0183	9.9244e-08	2.81043e-07	ENSG00000125378	bone morphogenetic protein 4	BMP4	chr14
ENSG00000168811	IL12A	3.02808	0.48393	-0.122763	2.94758	2.53806	0.997013	2.67691	0.184025	2.12182	1.89254	-1.16075	-0.081571	3.03045	1.99232	-4.13483	0.245248	0.279036	-1.35977	0.0825389	-2.0971	0.0253665	5.69006	2.34688e-07	6.16127e-07	ENSG00000168811	interleukin 12A	IL12A	chr3
ENSG00000148677	ANKRD1	3.02756	0.624842	1.06901	0.559935	2.49851	0.957213	-1.4166	-0.443261	0.94921	0.967277	1.20686	3.20732	3.54344	1.35165	1.50268	2.92693	-0.327148	0.77413	4.27538	0.0162535	3.11805	6.08625	8.33097e-08	2.40615e-07	ENSG00000148677	ankyrin repeat domain 1	ANKRD1	chr10
ENSG00000134917	ADAMTS8	3.02711	2.25997	3.56797	-1.98315	-0.998947	2.38095	3.83565	-0.106043	2.72658	0.429759	2.64152	2.81311	-0.574094	-1.94656	5.82747	-0.499295	3.9636	-3.04056	0.0539686	2.06782	-0.47212	9.56468	3.59686e-11	2.39284e-10	ENSG00000134917	ADAM metallopeptidase with thrombospondin type 1 motif 8	ADAMTS8	chr11
ENSG00000158113	LRRC43	3.02652	0.673	1.48989	0.451268	-0.755801	1.59073	2.56675	1.24773	1.09921	1.33301	1.35362	0.736728	0.955934	-0.0497503	2.3728	0.764258	1.72947	1.2172	1.17117	1.8068	-0.562514	9.76026	2.46821e-11	1.72998e-10	ENSG00000158113	leucine rich repeat containing 43	LRRC43	chr12
ENSG00000137101	CD72	3.02611	0.184109	-1.00697	0.718505	-0.362808	1.3098	2.17027	0.660307	1.4744	0.810593	-0.312335	-1.21575	0.442614	0.799162	-2.05294	-0.767457	0.785177	-0.156509	0.202726	0.805002	-0.691477	5.76289	1.9346e-07	5.16208e-07	ENSG00000137101	CD72 molecule	CD72	chr9
ENSG00000169862	CTNND2	3.02436	0.856085	3.54447	0.292517	0.0152793	2.89552	1.03725	2.17894	1.48453	2.25707	2.84155	4.08231	2.23098	-1.12862	4.07426	0.345191	2.80737	4.71494	0.900145	-0.018914	-2.70893	4.07565	2.40996e-05	4.40188e-05	ENSG00000169862	catenin delta 2	CTNND2	chr5
ENSG00000152208	GRID2	3.02412	1.94074	3.01406	2.52764	1.05197	1.79311	1.13127	1.12295	3.39963	2.8634	1.33878	0.538567	0.0856658	-0.711677	0.19803	0.51207	1.1293	1.48721	-0.716175	-1.38705	-4.43472	3.84344	4.97158e-05	8.64708e-05	ENSG00000152208	glutamate ionotropic receptor delta type subunit 2	GRID2	chr4
ENSG00000148926	ADM	3.0229	1.27697	1.35364	2.0174	1.27119	1.52441	2.78157	0.595154	0.0154976	0.00853432	0.825358	0.483106	1.08773	1.59143	3.31918	0.00665804	0.99464	1.98265	-0.15241	1.41562	7.84403	14.1522	1.67145e-14	3.20728e-13	ENSG00000148926	adrenomedullin	ADM	chr11
ENSG00000183018	SPNS2	3.01924	-0.420221	3.30353	1.87297	0.0681441	1.45221	1.27983	1.52039	3.09258	2.16071	1.32746	2.53642	2.46834	0.474342	-0.113473	0.902107	2.20824	3.26077	0.107058	2.14301	-3.74462	3.16404	0.000449151	0.000677318	ENSG00000183018	SPNS lysolipid transporter 2, sphingosine-1-phosphate	SPNS2	chr17
ENSG00000025708	TYMP	3.01911	2.84795	3.30163	1.7256	0.476613	-1.22522	0.449327	0.60879	1.7375	1.85955	3.89008	3.77098	3.39853	1.27368	4.85443	0.659396	3.62023	1.65833	1.41941	4.77006	4.31162	6.69616	1.81365e-08	6.05769e-08	ENSG00000025708	thymidine phosphorylase	TYMP	chr22
ENSG00000160808	MYL3	3.01903	1.78089	0.451342	3.35679	0.93594	3.42301	2.56725	2.77133	-0.553823	1.22255	1.34962	0.602295	0.816891	-0.591996	1.98026	-0.112802	1.16551	0.611079	-1.46087	2.16902	-1.00879	5.02349	1.46185e-06	3.28725e-06	ENSG00000160808	myosin light chain 3	MYL3	chr3
ENSG00000178685	PARP10	3.01623	2.60479	3.7311	1.61945	0.362903	0.354637	0.968683	0.375933	0.928757	0.867244	3.79657	3.42948	2.09584	1.73015	4.09959	0.392079	4.50113	4.06866	1.72088	5.16965	4.55853	13.2072	6.83954e-14	1.07659e-12	ENSG00000178685	poly(ADP-ribose) polymerase family member 10	PARP10	chr8
ENSG00000135605	TEC	3.0139	-1.27948	0.267315	1.16671	0.185674	1.63731	0.844848	-6.80757e-05	1.69711	1.89861	1.69245	1.55155	0.186109	0.499959	-1.15005	-0.209658	-1.24364	-1.03273	0.392413	-2.01248	0.0431406	5.27183	7.29822e-07	1.73769e-06	ENSG00000135605	tec protein tyrosine kinase	TEC	chr4
ENSG00000240204	SMKR1	3.01369	0.446328	-0.338837	2.74127	0.934258	0.857126	1.70347	1.13623	1.20245	0.828343	1.33878	-1.16402	0.299801	-0.302143	0.993475	-0.869985	-0.610562	-0.502373	-1.40607	1.22172	-2.08372	3.36386	0.000232247	0.000364553	ENSG00000240204	small lysine rich protein 1	SMKR1	chr7
ENSG00000099866	MADCAM1	3.01189	0.97151	4.37154	3.01454	-0.587765	1.4954	0.80424	2.05624	1.52124	1.77444	3.86235	4.46229	1.14048	0.920928	0.0597021	0.198926	3.09933	4.48682	0.95697	3.36287	-1.98809	5.24555	7.84915e-07	1.85838e-06	ENSG00000099866	mucosal vascular addressin cell adhesion molecule 1	MADCAM1	chr19
ENSG00000134533	RERG	3.00841	1.26624	-0.895845	4.82591	-0.231022	8.75068	2.94586	0.0707378	1.30909	-0.238621	3.5779	-0.283919	2.25271	-0.025281	-7.34242	2.28292	-3.83925	0.0652733	0.508786	3.99843	-2.32336	7.99443	9.09547e-10	4.16312e-09	ENSG00000134533	RAS like estrogen regulated growth inhibitor	RERG	chr12
ENSG00000095370	SH2D3C	3.00841	-1.52062	0.642314	4.23316	-0.220168	3.28067	3.67569	1.36985	1.55826	3.46813	-0.618788	-1.78336	0.412527	0.897547	2.28364	-1.36771	2.55789	1.23396	2.00858	2.61817	-4.04211	5.68715	2.3651e-07	6.20648e-07	ENSG00000095370	SH2 domain containing 3C	SH2D3C	chr9
ENSG00000206450	HLA-B	3.00737	0.354481	0.142761	0.316227	0.105791	0.920105	1.37199	0.655081	1.84479	2.11902	-0.0482277	-0.185401	1.07367	0.0597287	0.890097	-0.126117	-0.20329	-0.999656	1.24718	1.2697	8.32761	4.25304	1.39997e-05	2.64823e-05	ENSG00000206450	major histocompatibility complex, class I, B	HLA-B	chr6
ENSG00000197558	SSPOP	3.00349	0.888029	2.55244	0.753183	-0.221779	2.28841	4.071	0.0879134	0.741303	1.00633	2.99833	3.21558	1.61966	2.94099	2.19799	0.702529	4.44785	3.05518	1.30706	3.21557	-2.73776	3.04791	0.000661748	0.000976818	ENSG00000197558	SCO-spondin, pseudogene	SSPOP	chr7
ENSG00000099840	IZUMO4	3.0014	1.58746	1.46238	-0.62508	-0.526214	-0.000619727	1.80514	0.560032	1.24387	0.223173	3.14039	0.630935	1.35921	2.64652	0.298394	0.683078	2.32653	0.11241	0.749349	1.22271	-1.38458	3.08668	0.000581249	0.00086362	ENSG00000099840	IZUMO family member 4	IZUMO4	chr19
ENSG00000095585	BLNK	3.00088	3.09402	0.617957	1.47337	-0.229498	1.02367	1.42938	1.64992	3.46504	2.68296	-0.618788	-0.283793	3.11639	3.74491	-0.622781	0.768658	-1.08262	1.74586	3.53013	2.85323	-4.65969	7.08114	7.21626e-09	2.66418e-08	ENSG00000095585	B cell linker	BLNK	chr10
ENSG00000185112	FAM43A	2.99389	1.05667	1.64711	-0.479525	-1.24255	1.48976	1.61566	1.3457	1.45135	0.780808	1.2336	1.96554	0.551268	0.499613	2.96461	-0.0446207	1.76525	2.22316	-0.282383	1.30785	4.61383	8.64398	2.28083e-10	1.22122e-09	ENSG00000185112	family with sequence similarity 43 member A	FAM43A	chr3
ENSG00000110002	VWA5A	2.99382	0.913048	-0.949132	1.58264	-1.5676	3.70197	3.45038	-1.38952	-0.0912628	0.603486	0.198165	-0.704546	0.23332	0.159275	-2.23194	1.09876	-1.14349	0.753174	1.2773	1.0858	3.04108	10.2375	1.00626e-11	7.86963e-11	ENSG00000110002	von Willebrand factor A domain containing 5A	VWA5A	chr11
ENSG00000099260	PALMD	2.98674	-0.355356	-3.01345	0.0908018	0.703672	2.82229	2.31049	0.12331	2.70247	2.83678	2.11451	2.35754	-0.19592	0.606661	1.64476	1.62653	0.433629	0.418976	1.67955	1.02849	1.44459	6.51233	2.84715e-08	9.10834e-08	ENSG00000099260	palmdelphin	PALMD	chr1
ENSG00000239617	RPL32P27	2.98625	1.90589	2.95726	-0.573161	-0.685314	1.32495	1.09216	1.87311	0.781668	0.841915	1.19964	2.42454	0.637662	0.173155	0.663852	-0.606745	5.12708	1.07457	2.21731	2.06749	-1.78779	4.78803	2.86683e-06	6.07305e-06	ENSG00000239617	ribosomal protein L32 pseudogene 27	RPL32P27	NA
ENSG00000104899	AMH	2.98553	2.15481	4.2317	1.54418	-0.923434	-1.55173	-0.827906	0.859083	-0.0343254	0.753536	3.97254	5.09993	0.446259	1.78805	3.90176	1.69967	5.71423	1.86714	-0.0120995	3.61314	-1.4958	3.67995	8.35098e-05	0.000140232	ENSG00000104899	anti-Mullerian hormone	AMH	chr19
ENSG00000144908	ALDH1L1	2.98546	2.91645	4.30278	2.83047	0.364938	1.95523	1.5183	0.589087	2.00803	1.51228	5.74878	2.8454	1.39329	2.54849	2.47995	1.16459	3.78145	2.53109	2.89485	2.82472	-1.49383	3.73312	7.04918e-05	0.000119725	ENSG00000144908	aldehyde dehydrogenase 1 family member L1	ALDH1L1	chr3
ENSG00000184292	TACSTD2	2.98474	2.53705	0.700203	6.31957	1.21917	7.29718	3.37592	0.265423	1.13361	0.726666	0.393819	1.49658	2.68673	1.59089	-3.9976	0.199429	-1.06993	0.548891	-0.24675	2.3205	1.56172	4.41163	8.67795e-06	1.69578e-05	ENSG00000184292	tumor associated calcium signal transducer 2	TACSTD2	chr1
ENSG00000241644	INMT	2.98305	1.60165	3.5608	5.74666	0.786519	8.31253	6.92389	-1.26428	2.79446	1.95274	2.62533	3.41434	1.06062	2.19981	2.33681	1.44065	3.31006	2.77071	1.24345	4.45679	3.19383	6.05503	9.02721e-08	2.58314e-07	ENSG00000241644	indolethylamine N-methyltransferase	INMT	chr7
ENSG00000104953	TLE6	2.98023	0.288349	3.52468	-0.239479	0.291286	1.09819	1.93011	-1.48316	-1.34617	-0.304649	0.556854	0.541896	0.7428	-0.717721	2.0975	-0.370895	1.22862	1.59617	-0.617751	3.60918	-3.352	2.68254	0.00227887	0.00313307	ENSG00000104953	TLE family member 6, subcortical maternal complex member	TLE6	chr19
ENSG00000227568	NA	2.97945	0.433008	1.42434	1.81602	-0.229498	4.88173	2.96196	3.82026	4.08004	3.75348	3.42473	1.25849	-0.204957	2.05467	-0.473287	0.51207	-0.597321	2.55425	4.02168	2.5263	-3.79989	6.95937	9.62689e-09	3.4413e-08	ENSG00000227568	NA	NA	NA
ENSG00000126353	CCR7	2.9756	-1.48091	-0.276408	0.730314	-0.158196	1.83397	2.82547	1.17966	1.44961	1.11182	0.16197	0.940855	1.67493	2.09209	3.3966	2.2808	2.31758	1.99905	1.42408	2.88771	-3.49902	3.67992	8.35183e-05	0.000140234	ENSG00000126353	C-C motif chemokine receptor 7	CCR7	chr17
ENSG00000284505	LYNX1-SLURP2	2.97343	2.90345	6.77115	3.79867	2.34383	2.98256	2.64539	0.802484	1.58328	1.65821	6.21502	6.53296	2.3074	1.8604	4.89702	1.72153	6.84907	5.01648	1.44769	7.38314	-1.06696	15.8058	1.68031e-15	4.48419e-14	ENSG00000284505	LYNX1-SLURP2 readthrough	LYNX1-SLURP2	chr8
ENSG00000265590	CFAP298-TCP10L	2.96484	-2.46882	-0.24765	3.09806	-2.21644	6.56673	4.91994	1.12229	-0.157274	0.221145	6.33066	1.17864	0.392124	2.62479	1.23521	3.30012	1.5566	7.08914	3.36751	0.505524	-0.695858	3.11995	0.00052015	0.000778006	ENSG00000265590	CFAP298-TCP10L readthrough	CFAP298-TCP10L	chr21
ENSG00000030304	MUSK	2.96212	-1.467	-3.08111	-1.19228	0.0907303	-0.96531	-1.60805	1.29948	-0.540038	-0.793452	-1.42299	-1.8665	-0.386017	0.518104	3.20105	0.0745131	-0.0952143	2.51956	-0.613731	-1.41434	-3.13659	3.81346	5.4646e-05	9.44621e-05	ENSG00000030304	muscle associated receptor tyrosine kinase	MUSK	chr9
ENSG00000117472	TSPAN1	2.95955	2.74197	2.83584	2.91763	1.27566	2.04454	1.69458	1.57903	2.26374	1.52824	2.27886	1.56021	1.46767	-0.297465	-0.00510581	1.07997	2.2988	2.50185	1.37524	2.79427	-0.719001	5.73551	2.08004e-07	5.51765e-07	ENSG00000117472	tetraspanin 1	TSPAN1	chr1
ENSG00000174697	LEP	2.95884	4.01223	6.04174	7.84972	5.39172	10.3194	8.51062	0.331712	7.19433	7.40582	5.19978	5.58303	6.33018	6.50436	12.8848	-1.15329	3.85804	2.80744	0.478239	4.06088	0.251809	10.0254	1.49369e-11	1.11269e-10	ENSG00000174697	leptin	LEP	chr7
ENSG00000125726	CD70	2.95884	0.890958	1.42919	3.63418	1.05197	0.842915	-0.156301	1.12042	2.96805	5.70061	3.09967	2.06669	2.6593	4.2316	3.61165	1.94516	2.2119	4.42338	3.83461	1.59497	-3.46735	6.72216	1.70257e-08	5.72889e-08	ENSG00000125726	CD70 molecule	CD70	chr19
ENSG00000232070	TMEM253	2.95702	0.586832	3.03405	3.04859	1.55328	2.62285	1.96011	-0.34273	1.88023	3.07368	0.773832	1.08508	1.15051	0.770282	0.749976	0.879771	0.716074	1.45124	0.616336	3.1257	-1.16484	7.77121	1.48768e-09	6.46669e-09	ENSG00000232070	transmembrane protein 253	TMEM253	chr14
ENSG00000175197	DDIT3	2.9539	0.643648	-0.953753	1.32727	-0.457071	0.709622	1.01859	1.07987	2.48335	2.46585	-2.12118	-2.40466	2.19835	1.66062	-0.678718	1.54353	-1.03187	-2.16889	1.05752	-0.0951782	3.95877	9.5398	3.77477e-11	2.496e-10	ENSG00000175197	DNA damage inducible transcript 3	DDIT3	chr12
ENSG00000124657	OR2B6	2.95165	1.63022	2.40668	0.901255	-1.28577	-0.561363	-0.156799	0.598027	4.28828	4.11995	-0.618788	-0.283793	2.30943	0.417909	-2.37962	0.484802	1.1293	0.69094	1.72063	-0.913254	-4.26834	4.3199	1.14339e-05	2.19552e-05	ENSG00000124657	olfactory receptor family 2 subfamily B member 6	OR2B6	chr6
ENSG00000118113	MMP8	2.95056	0.0878269	1.63833	7.46191	1.26774	5.92211	3.79456	2.05567	2.676	5.81041	-1.84265	-5.10045	0.771782	1.44884	-3.92399	1.94656	-4.45789	-1.03008	1.62678	-0.111114	-3.01448	7.96052	9.79589e-10	4.43147e-09	ENSG00000118113	matrix metallopeptidase 8	MMP8	chr11
ENSG00000129467	ADCY4	2.95032	0.420279	-0.29044	1.16024	0.971215	2.29439	4.57182	0.258768	3.16722	3.18733	2.13157	4.06434	1.63283	1.87495	-0.0319653	-1.23807	3.86826	3.6721	1.15373	-0.7921	1.38171	14.7031	7.60172e-15	1.62479e-13	ENSG00000129467	adenylate cyclase 4	ADCY4	chr14
ENSG00000160326	SLC2A6	2.94864	2.07712	0.417235	1.19323	0.421727	-0.413085	-0.951761	0.577805	0.0576944	0.192009	2.70622	2.65853	1.66087	0.477558	0.617078	0.0146192	2.30832	2.13857	1.67277	1.71093	3.85713	7.92245	1.06491e-09	4.78001e-09	ENSG00000160326	solute carrier family 2 member 6	SLC2A6	chr9
ENSG00000110628	SLC67A1	2.9485	1.50964	3.34797	0.378417	-1.01989	-0.0559502	0.0677993	1.34128	0.4723	0.291786	2.85232	2.49655	0.802023	0.527637	3.99695	-0.887895	2.85613	2.86537	0.709839	3.9118	2.8629	20.007	1.06102e-17	6.6579e-16	ENSG00000110628	solute carrier family 67 member 1	SLC67A1	chr11
ENSG00000130653	PNPLA7	2.94568	1.32237	2.28322	0.259588	-0.724398	0.681113	3.06713	1.45576	1.4809	1.56077	2.29269	2.26814	1.70615	2.10392	2.3501	0.389127	2.803	1.33509	0.854078	2.14604	0.969879	9.36711	5.29031e-11	3.35137e-10	ENSG00000130653	patatin like domain 7, lysophospholipase	PNPLA7	chr9
ENSG00000179455	MKRN3	2.94524	2.74386	0.772266	3.14419	1.17289	1.30093	1.30824	1.88084	-0.254896	-1.36076	2.00458	-1.79582	0.402198	1.38354	0.47697	0.784991	-0.651791	-1.78058	0.697365	-0.659695	-2.19971	2.81992	0.00142763	0.00201787	ENSG00000179455	makorin ring finger protein 3	MKRN3	chr15
ENSG00000212710	CTAGE1	2.94401	1.6589	0.359813	0.44927	1.88499	-0.120188	-2.92129	0.0669396	-1.23986	-0.903767	0.756308	4.82999	2.03891	0.240939	1.59394	1.2016	-0.44027	0.518082	3.80101	-0.481322	-2.77053	5.15191	1.01868e-06	2.35657e-06	ENSG00000212710	cutaneous T cell lymphoma-associated antigen 1	CTAGE1	chr18
ENSG00000216588	IGSF23	2.94054	2.60571	3.49895	2.82876	2.4065	1.14052	1.1143	0.0331067	2.14913	1.37554	1.14106	2.64601	2.32659	3.99887	4.77181	0.601432	2.92829	4.47177	3.53343	3.09931	-2.464	9.70563	2.74049e-11	1.89086e-10	ENSG00000216588	immunoglobulin superfamily member 23	IGSF23	chr19
ENSG00000147697	GSDMC	2.94002	1.96927	-1.0038	1.8989	0.939732	2.64705	2.67484	2.51614	4.1939	2.02585	1.56612	-0.169853	1.24087	1.35534	-1.20991	2.64105	2.80755	1.9831	0.755427	-2.14303	-3.32966	3.57945	0.000115278	0.000189384	ENSG00000147697	gasdermin C	GSDMC	chr8
ENSG00000137699	TRIM29	2.93924	0.710076	1.06507	4.71168	3.64093	-0.127567	-1.01563	0.917497	0.334597	0.258902	1.68814	0.702255	3.22402	1.74452	0.302561	2.70625	1.75066	1.06514	3.02572	3.26571	-1.48498	4.39539	9.11057e-06	1.77565e-05	ENSG00000137699	tripartite motif containing 29	TRIM29	chr11
ENSG00000115844	DLX2	2.93767	0.375835	-0.588303	-3.41706	-1.96006	-3.70084	-4.37806	-1.83725	-1.31337	-1.17264	-3.26846	-0.620519	0.388896	0.828683	0.816497	1.06601	-0.472108	-0.597231	0.793909	-3.5838	-0.914495	3.31583	0.000271902	0.00042255	ENSG00000115844	distal-less homeobox 2	DLX2	chr2
ENSG00000139890	REM2	2.93598	0.313315	-1.13473	3.12224	-0.992019	2.42323	1.64157	0.833316	1.40193	1.8636	-0.0188375	0.428442	1.1896	0.191427	-3.03178	0.473574	1.88921	1.73715	1.59047	-0.300161	-2.88719	2.85323	0.00127517	0.00181355	ENSG00000139890	RRAD and GEM like GTPase 2	REM2	chr14
ENSG00000172403	SYNPO2	2.93563	0.831296	0.901414	1.01273	1.4893	1.17363	1.57654	0.964032	0.765197	0.597705	-0.525472	0.239389	1.62277	1.34306	2.65057	-1.02396	-0.449647	-0.671633	0.338194	0.638071	7.71261	5.89925	1.35205e-07	3.72155e-07	ENSG00000172403	synaptopodin 2	SYNPO2	chr4
ENSG00000181781	CIMAP1D	2.93469	1.49523	2.83449	1.56731	1.05748	2.79776	1.5799	0.593104	-0.476641	-0.52197	0.993142	2.96387	1.24628	1.15555	0.816731	0.339869	0.740418	2.55425	0.353729	3.72159	-3.89957	2.88527	0.00114412	0.00163758	ENSG00000181781	CIMAP1 family member D	CIMAP1D	chr19
ENSG00000196562	SULF2	2.93169	1.68755	0.911672	2.70304	1.55876	2.38933	2.38132	1.42749	1.17124	1.18672	0.523959	-0.0115816	2.35999	2.12342	3.88531	1.99802	-0.289208	0.533129	0.90797	4.35616	4.60045	12.0388	4.36445e-13	5.23988e-12	ENSG00000196562	sulfatase 2	SULF2	chr20
ENSG00000285073	NA	2.92932	0.390266	-4.55793	0.482012	1.87221	1.32565	2.91956	2.11944	1.34168	0.166357	-2.24335	-4.37126	2.49543	1.40819	-2.79631	0.815969	-1.38709	-3.05385	-0.410509	-4.1351	-2.9705	2.52719	0.00387842	0.00518183	ENSG00000285073	NA	NA	NA
ENSG00000162722	TRIM58	2.92799	0.625355	2.03311	1.94761	0.272077	1.00249	-0.16688	-1.30082	-0.414304	-0.859422	-0.920618	1.71254	0.666906	1.42115	0.0148689	0.679103	1.25239	-0.505241	-0.306035	-1.15087	0.26354	4.35207	1.0377e-05	2.0046e-05	ENSG00000162722	tripartite motif containing 58	TRIM58	chr1
ENSG00000114854	TNNC1	2.91316	1.4917	0.50633	3.62986	1.22457	3.99144	1.18841	-0.276664	0.860751	-0.30854	3.3135	1.4976	2.90215	2.69078	3.53232	-0.254214	0.120481	1.20521	0.087064	2.06779	-1.35058	11.3518	1.38314e-12	1.40079e-11	ENSG00000114854	troponin C1, slow skeletal and cardiac type	TNNC1	chr3
ENSG00000261040	NA	2.91247	2.15943	1.28799	0.449831	0.00280617	2.16053	0.189423	-0.29332	0.139727	-0.0365762	3.36008	1.59903	1.40056	1.30525	-1.75284	0.39793	-0.246919	1.15689	1.18472	0.861923	3.86618	5.36493	5.64793e-07	1.3731e-06	ENSG00000261040	NA	NA	NA
ENSG00000128268	MGAT3	2.91222	2.82659	5.05243	1.68877	0.313077	4.2469	2.89713	1.98548	1.74418	1.75251	3.62565	2.29088	3.08609	2.51714	6.25469	2.15717	3.78763	0.782884	2.73932	6.88819	-1.88389	8.97872	1.14829e-10	6.63811e-10	ENSG00000128268	beta-1,4-mannosyl-glycoprotein 4-beta-N-acetylglucosaminyltransferase	MGAT3	chr22
ENSG00000179111	HES7	2.9084	1.84738	-0.286732	0.0603046	-1.85402	2.55958	1.00229	-0.348439	1.67938	1.81814	0.556854	1.38242	1.57042	0.728913	0.816731	1.03422	-1.32795	1.17825	1.81956	1.96842	-3.28485	2.51843	0.00399673	0.00532687	ENSG00000179111	hes family bHLH transcription factor 7	HES7	chr17
ENSG00000183770	FOXL2	2.90771	3.15108	1.11346	0.11024	-0.413313	-0.647641	-0.175619	-0.77398	0.282417	0.0429079	1.48153	1.62115	1.47235	-0.720214	4.40641	1.77789	1.79605	1.23729	0.817005	1.67054	0.529392	3.38314	0.000218042	0.000344117	ENSG00000183770	forkhead box L2	FOXL2	chr3
ENSG00000244280	NA	2.90282	1.17861	0.99666	0.239975	-2.30652	4.28916	-0.781538	-1.48718	-0.860857	0.099014	3.60585	0.842422	0.857063	-0.699218	-0.502958	1.5422	-1.48859	6.67049	1.45525	-0.911937	-3.89305	4.29449	1.23467e-05	2.35594e-05	ENSG00000244280	NA	NA	NA
ENSG00000186481	NA	2.90282	-0.0354224	-2.01702	0.367776	-0.347061	2.93778	1.95885	3.82193	0.120391	-0.709999	1.976	-2.25821	-0.116772	1.55371	-0.752726	0.916832	-3.62267	-1.95458	1.56364	-0.277806	-2.27686	6.6472	2.04366e-08	6.76992e-08	ENSG00000186481	NA	NA	NA
ENSG00000197406	DIO3	2.90246	-0.836248	1.80068	1.60723	0.562355	4.2469	3.31183	3.37686	2.55172	3.49773	-0.618788	1.56757	-1.14955	-2.49534	2.95303	-0.414907	0.596278	1.40719	0.784922	1.31643	-3.53027	3.12291	0.000515058	0.00077132	ENSG00000197406	iodothyronine deiodinase 3	DIO3	chr14
ENSG00000205236	NA	2.90203	1.00805	6.67622	2.294	2.01544	2.10237	2.57092	1.63453	0.379025	0.825669	1.79098	6.74847	0.247726	-0.621942	5.73255	-0.452729	6.85359	7.30751	-1.09628	6.70655	-0.396735	11.6722	8.02607e-13	8.86303e-12	ENSG00000205236	NA	NA	NA
ENSG00000172137	CALB2	2.90174	1.50568	-2.11627	3.86384	-0.0536984	2.33654	-0.779953	2.18163	-0.422601	-0.138215	-4.55387	-2.57309	-0.357994	0.83375	-1.15233	0.655357	-3.21006	-3.05908	0.34182	-1.1046	-1.2004	6.40161	3.74879e-08	1.1679e-07	ENSG00000172137	calbindin 2	CALB2	chr16
ENSG00000160867	FGFR4	2.90107	1.79985	1.53559	1.1268	0.333345	2.00689	1.59473	-0.243211	1.97512	1.71463	0.933716	3.1809	0.861342	0.227621	-0.0612371	-0.0282044	2.24214	3.51641	0.19389	1.7599	-1.43614	7.4877	2.81538e-09	1.14476e-08	ENSG00000160867	fibroblast growth factor receptor 4	FGFR4	chr5
ENSG00000137767	SQOR	2.89935	0.57236	0.231713	1.36121	0.316936	1.70864	1.82331	0.516556	1.47907	1.69187	-0.357577	1.02786	1.00612	0.746718	0.173596	0.0292558	-0.883401	-0.494031	0.43895	-0.47774	5.24399	14.3779	1.20688e-14	2.43048e-13	ENSG00000137767	sulfide quinone oxidoreductase	SQOR	chr15
ENSG00000272968	RBAK-RBAKDN	2.89928	0.615086	2.41096	1.55815	0.265302	1.36283	1.47577	2.95489	2.15166	0.854718	1.74424	-0.644108	0.611072	-0.577383	-0.949426	0.0772205	2.12117	2.62055	0.715228	1.80069	-3.33217	2.62975	0.00272945	0.00371896	ENSG00000272968	RBAK-RBAKDN readthrough	RBAK-RBAKDN	chr7
ENSG00000130203	APOE	2.89475	2.20888	2.96212	0.293551	-1.08753	0.988957	2.11295	0.707222	2.38452	3.7194	1.3724	0.872654	0.898743	2.79157	2.99276	1.61831	5.90595	2.24262	0.80156	2.75248	-0.506326	4.07121	2.44321e-05	4.45735e-05	ENSG00000130203	apolipoprotein E	APOE	chr19
ENSG00000287071	CDRT15P4	2.89155	-0.522788	2.24215	4.26525	2.55802	2.29582	4.45526	1.65769	2.80288	2.38737	5	-1.9999	0.105184	2.02471	-1.08362	0.257818	0.916546	-0.709707	3.75506	2.65305	-2.77148	3.01304	0.000743835	0.00109097	ENSG00000287071	CDRT15 pseudogene 4	CDRT15P4	NA
ENSG00000105499	PLA2G4C	2.89009	1.64326	0.0763947	1.79489	1.0905	0.960833	1.19313	1.48746	1.79391	1.87728	-0.0874165	0.732958	1.33242	1.00381	0.582364	1.19417	0.667074	-0.357285	0.949872	1.28478	2.07751	9.28402	6.23271e-11	3.87049e-10	ENSG00000105499	phospholipase A2 group IVC	PLA2G4C	chr19
ENSG00000027869	SH2D2A	2.88761	-0.464251	0.0703065	-1.46164	-1.00816	-1.07294	-2.843	0.142593	0.169437	1.74953	-1.60551	2.70009	-0.521484	-0.9072	2.87867	-0.530807	2.64335	1.93839	0.0271477	1.66819	-2.98768	2.71347	0.00205065	0.00283715	ENSG00000027869	SH2 domain containing 2A	SH2D2A	chr1
ENSG00000132465	JCHAIN	2.88684	-1.31591	-2.34194	3.06004	-0.243357	2.3198	2.40798	0.479204	1.55	0.795996	-2.31152	-2.20015	3.02557	3.92797	-2.18433	1.52349	-1.77832	1.16562	1.18766	-0.674911	0.868083	9.5574	3.64798e-11	2.41991e-10	ENSG00000132465	joining chain of multimeric IgA and IgM	JCHAIN	chr4
ENSG00000107859	PITX3	2.88617	1.53437	4.086	2.48138	1.56904	0.201177	0.429454	2.28169	1.17041	2.01903	1.88635	2.88345	2.59187	1.60093	4.2779	1.22841	2.3342	4.04391	1.13343	4.09877	-3.01075	4.43852	8.00747e-06	1.57504e-05	ENSG00000107859	paired like homeodomain 3	PITX3	chr10
ENSG00000112599	GUCA1B	2.88585	0.925076	0.0856811	-0.348938	-0.18282	0.699483	1.61622	0.440608	2.09264	1.81391	-1.16344	0.537806	2.1508	1.36032	-0.382558	1.63763	1.15585	0.307194	1.15107	1.76311	-1.12753	4.43954	7.98312e-06	1.57075e-05	ENSG00000112599	guanylate cyclase activator 1B	GUCA1B	chr6
ENSG00000072954	TMEM38A	2.88322	0.496726	1.18423	4.18501	0.590567	3.81756	1.88646	1.40126	1.56596	1.32597	0.992268	2.53466	1.36862	0.0019861	-1.24031	0.836625	0.949692	1.48267	0.770338	2.51551	0.290577	10.0768	1.35677e-11	1.02234e-10	ENSG00000072954	transmembrane protein 38A	TMEM38A	chr19
ENSG00000152583	SPARCL1	2.88267	0.0805492	-1.87334	1.8822	-0.231022	2.19229	2.33001	-0.0579225	1.3657	2.2723	0.964704	-1.11456	0.439811	2.52631	-4.23926	1.9763	1.88549	-3.42693	-1.56731	-1.64683	-3.97223	5.56545	3.27592e-07	8.33861e-07	ENSG00000152583	SPARC like 1	SPARCL1	chr4
ENSG00000167861	HID1	2.88153	1.73456	3.42531	3.32362	2.17758	1.94137	3.49095	2.39528	2.8832	1.80129	3.62255	6.0157	1.30918	0.574135	-0.942446	0.47994	4.60573	1.97029	1.4522	2.69561	-1.83054	6.13604	7.33325e-08	2.14332e-07	ENSG00000167861	HID1 domain containing	HID1	chr17
ENSG00000214447	FAM187A	2.88153	0.840468	-0.185711	0.856333	-0.52687	1.67851	0.47922	1.75161	0.431034	0.927081	1.45811	0.394324	-0.0643369	-0.51294	0.15635	0.96663	0.865193	1.13877	0.575136	2.49017	0.796717	2.55963	0.00347009	0.00466784	ENSG00000214447	family with sequence similarity 187 member A	FAM187A	chr17
ENSG00000184160	ADRA2C	2.88107	2.59247	4.67391	-1.66035	1.70508	-3.90586	-2.68108	0.253144	-0.868365	0.161007	-0.641167	2.11738	1.99486	-0.408957	3.83544	0.633868	4.5676	3.58882	2.52373	2.29861	-0.315121	3.0231	0.000719146	0.00105659	ENSG00000184160	adrenoceptor alpha 2C	ADRA2C	chr4
ENSG00000217236	SP9	2.87976	4.10118	-0.15535	0.823145	-1.0578	2.25913	1.95843	1.36508	0.945713	0.380855	-2.93708	0.892199	2.47554	-0.361364	-0.626873	0.815218	1.76462	1.75173	1.09674	1.03513	-1.9687	6.57841	2.41907e-08	7.87673e-08	ENSG00000217236	Sp9 transcription factor	SP9	chr2
ENSG00000163638	ADAMTS9	2.87837	0.214531	0.713367	0.523817	-0.463064	1.50017	1.75194	0.103926	1.06776	0.0178279	-1.92627	-1.69701	-0.262927	0.887067	-0.618525	0.627047	-2.57207	-1.07316	0.80312	-0.996307	1.05116	11.6089	8.92989e-13	9.71668e-12	ENSG00000163638	ADAM metallopeptidase with thrombospondin type 1 motif 9	ADAMTS9	chr3
ENSG00000132026	RTBDN	2.8782	1.35995	2.16612	-0.279804	-0.419657	-1.82292	0.691428	-2.29039	-0.430939	0.482562	2.69129	2.62859	1.62182	0.746552	-0.472943	-0.21037	2.09455	-1.43028	0.58317	0.626285	-3.7032	2.37446	0.0065533	0.00850839	ENSG00000132026	retbindin	RTBDN	chr19
ENSG00000128564	VGF	2.87806	2.07234	2.57987	1.91079	0.564932	-2.35365	-1.47345	4.10736	1.78943	3.85506	1.33878	3.1836	4.08008	3.0149	2.51996	2.31622	3.13731	4.58678	5.35583	3.9425	-2.6114	5.85325	1.525e-07	4.15266e-07	ENSG00000128564	VGF nerve growth factor inducible	VGF	chr7
ENSG00000172738	TMEM217	2.87703	0.886365	0.308323	2.73341	1.2154	3.01811	2.01342	1.52879	2.43813	2.42495	1.81793	2.08436	3.11405	2.85014	-2.42795	2.26728	1.11419	1.28346	2.55605	1.56919	1.1149	22.4878	7.99272e-19	7.93886e-17	ENSG00000172738	transmembrane protein 217	TMEM217	chr6
ENSG00000139899	CBLN3	2.87098	0.428221	0.545193	1.09317	-0.096335	1.81724	2.51373	1.0354	1.24632	1.33445	0.704748	0.901294	1.08383	0.835407	1.12979	0.339092	2.09281	0.980478	0.384593	1.73251	2.69525	12.653	1.62095e-13	2.23682e-12	ENSG00000139899	cerebellin 3 precursor	CBLN3	chr14
ENSG00000204010	IFIT1B	2.86995	1.37521	0.642314	0.552783	0.293649	-0.273526	0.368236	1.12295	3.57186	4.16464	-2.20375	1.20736	2.5463	1.89196	-3.36428	1.30794	1.46005	-0.0809697	1.31341	1.89402	-4.63682	4.03092	2.76746e-05	5.00174e-05	ENSG00000204010	interferon induced protein with tetratricopeptide repeats 1B	IFIT1B	chr10
ENSG00000186715	MST1L	2.86734	0.677904	-1.75315	0.861711	-1.7769	2.47977	5.0616	0.765593	0.0882452	0.919413	-1.50424	-3.6957	2.24866	2.89693	-5.42448	0.69586	0.500014	-2.35234	-0.331125	-3.69946	-2.8957	4.03198	2.75846e-05	4.98644e-05	ENSG00000186715	macrophage stimulating 1 like (pseudogene)	MST1L	chr1
ENSG00000036448	MYOM2	2.86641	0.0627733	0.274666	1.78969	-0.320903	1.55182	0.251317	0.118665	0.997692	-0.05436	-0.927987	-0.645645	0.185231	-0.22874	-0.718792	0.865791	0.997098	0.0633642	2.54483	0.962111	-1.27493	3.44704	0.000176996	0.00028258	ENSG00000036448	myomesin 2	MYOM2	chr8
ENSG00000232871	NA	2.86515	3.05773	1.85036	1.58153	-0.506796	2.87727	2.91255	0.75403	1.51411	1.59945	-0.203666	1.24496	-0.0242042	1.29783	1.43048	0.773932	1.16982	-0.402435	0.727458	5.44488	-2.57736	3.39292	0.000211176	0.000333876	ENSG00000232871	NA	NA	NA
ENSG00000165478	HEPACAM	2.86513	0.0893958	1.39571	1.0043	-1.00534	-0.271205	1.31715	0.220642	2.81532	1.85512	-0.618788	2.93483	3.01458	5.02062	4.14566	-0.27024	1.48188	0.457003	1.61416	3.16903	-3.99963	4.98625	1.62458e-06	3.6168e-06	ENSG00000165478	hepatic and glial cell adhesion molecule	HEPACAM	chr11
ENSG00000174564	IL20RB	2.86066	2.03751	3.61696	3.00269	1.16543	-0.0203513	0.592133	2.21142	-0.160547	0.078399	1.69785	0.266218	1.6311	0.571349	3.26187	1.20107	1.21843	0.340381	0.872358	2.62511	3.16319	5.65777	2.55778e-07	6.66595e-07	ENSG00000174564	interleukin 20 receptor subunit beta	IL20RB	chr3
ENSG00000138755	CXCL9	2.85904	2.54097	2.21479	0.735188	1.05197	0.253557	1.38301	1.64992	2.24896	2.06756	0.16197	-0.377598	6.25263	3.27976	-0.469357	0.677147	2.69457	0.667168	0.950224	0.671821	-4.66201	4.75363	3.16717e-06	6.66217e-06	ENSG00000138755	C-X-C motif chemokine ligand 9	CXCL9	chr4
ENSG00000171570	NA	2.8578	3.18546	4.52163	0.0124831	-0.610155	0.35191	0.988578	1.50364	-0.098963	0.845454	4.18196	4.61753	-0.482986	1.90888	4.31434	-1.63758	1.36558	5.30902	0.930318	5.58322	-2.02184	3.39071	0.000212709	0.0003361	ENSG00000171570	NA	NA	NA
ENSG00000155265	GOLGA7B	2.85595	1.39251	2.04552	0.837189	-0.206572	-1.20708	0.71712	2.67057	1.37877	2.5828	-2.20375	1.98962	3.17387	1.68199	-3.64287	1.86231	3.52625	-1.36719	1.42331	-0.913141	-3.60784	4.19409	1.67529e-05	3.13235e-05	ENSG00000155265	golgin A7 family member B	GOLGA7B	chr10
ENSG00000276966	H4C5	2.85516	1.28149	2.36506	2.36124	0.598836	2.7499	1.09335	2.75884	2.66427	2.94305	1.8755	2.13081	1.86149	1.47058	-2.96184	1.80813	3.35699	4.77809	3.89953	1.39966	-2.20033	7.63696	2.0086e-09	8.4742e-09	ENSG00000276966	H4 clustered histone 5	H4C5	chr6
ENSG00000197635	DPP4	2.85409	0.755359	-1.45972	0.950575	0.147203	1.80485	3.48999	2.15683	2.39637	2.20754	2.99146	0.951293	0.406949	1.99448	-0.775089	0.524361	-0.97132	0.991489	0.756885	0.175829	6.19967	6.44714	3.34672e-08	1.05574e-07	ENSG00000197635	dipeptidyl peptidase 4	DPP4	chr2
ENSG00000273513	TBC1D3K	2.84721	1.00805	-0.15535	-1.23297	-1.46375	-1.31963	-1.72578	-1.89589	3.61501	-0.306397	-0.618788	-2.90668	1.5492	-0.699218	-10.2192	-0.27024	-6.03682	-7.56479	-0.48384	-7.6534	-3.95372	3.66029	8.89272e-05	0.000148671	ENSG00000273513	TBC1 domain family member 3K	TBC1D3K	NA
ENSG00000177025	C19orf18	2.84258	0.103596	-0.857984	2.00275	-0.44118	3.3105	2.71668	1.21546	1.65623	2.42604	-1.52023	-0.448152	0.387887	1.61163	-3.30037	1.79169	-0.240658	-1.25639	0.42766	0.227005	-1.84667	7.12539	6.50335e-09	2.43045e-08	ENSG00000177025	chromosome 19 open reading frame 18	C19orf18	chr19
ENSG00000144802	NFKBIZ	2.8348	-0.0553738	-2.68727	0.0070568	-0.40773	2.46821	5.97152	2.17955	3.0896	2.39054	-0.920346	-1.24412	2.39035	4.44618	-4.29662	1.87842	-0.224309	-2.53845	-0.044621	-2.39619	3.99326	4.23393	1.48372e-05	2.7933e-05	ENSG00000144802	NFKB inhibitor zeta	NFKBIZ	chr3
ENSG00000105643	ARRDC2	2.83462	0.505643	0.113126	0.490694	-0.307529	0.767112	0.786104	0.32583	0.479435	0.747925	-0.0847467	0.522362	0.577789	0.649766	-0.624689	0.846757	0.295397	0.678751	0.431106	0.127864	3.05493	8.74414	1.85403e-10	1.01884e-09	ENSG00000105643	arrestin domain containing 2	ARRDC2	chr19
ENSG00000184371	CSF1	2.83362	1.68221	2.41712	1.88891	1.2983	1.67764	2.21279	-1.34187	1.58827	1.7225	1.97683	1.96586	1.36811	1.41893	0.158583	0.789468	0.74789	1.82545	1.29506	1.81328	6.93127	16.9627	3.76639e-16	1.2955e-14	ENSG00000184371	colony stimulating factor 1	CSF1	chr1
ENSG00000078401	EDN1	2.83156	1.77404	-2.16625	0.460388	0.021489	1.77865	-0.19893	0.214713	-0.358969	-0.184511	-1.48765	-1.12164	0.278266	0.250586	-1.43091	1.22264	-1.97071	-0.273625	0.843866	-1.10259	3.25101	7.37418	3.64993e-09	1.44642e-08	ENSG00000078401	endothelin 1	EDN1	chr6
ENSG00000184058	TBX1	2.83068	3.84347	1.79464	2.26593	-1.01682	1.01714	0.840367	0.223761	-0.773102	-0.835593	4.16095	4.21439	0.311795	0.969317	4.88046	-0.103069	2.69905	2.01027	-1.05566	4.81644	-0.962351	4.66803	4.0639e-06	8.3842e-06	ENSG00000184058	T-box transcription factor 1	TBX1	chr22
ENSG00000278224	PRICKLE4	2.82953	0.353455	-2.687	-1.25662	-0.0578653	2.21219	1.67803	1.24679	-0.103692	0.834665	0.16197	0.940855	2.44049	2.12934	1.47149	0.130688	0.492674	-0.0809697	1.87283	4.87346	-3.99191	3.97227	3.32066e-05	5.93918e-05	ENSG00000278224	prickle planar cell polarity protein 4	PRICKLE4	chr6
ENSG00000260001	TGFBR3L	2.82939	4.0776	6.1348	0.68291	-0.150071	-0.100788	-1.29366	1.76198	0.0633031	0.0370119	6.32048	7.26683	0.516671	-0.36657	5.18566	0.125858	4.51782	5.68121	0.0981765	6.74717	0.0734806	6.06945	8.69859e-08	2.49911e-07	ENSG00000260001	transforming growth factor beta receptor 3 like	TGFBR3L	chr19
ENSG00000102854	MSLN	2.82714	2.14159	-0.15535	2.60163	2.69449	2.16733	0.470125	1.06059	-2.01196	-1.09355	1.33878	3.07521	1.65275	2.08311	3.59416	0.579324	2.6807	1.59617	0.935989	5.18247	-2.74361	3.5554	0.000124572	0.000203572	ENSG00000102854	mesothelin	MSLN	chr16
ENSG00000129514	FOXA1	2.82495	0.744536	0.0755488	2.302	-0.229498	0.357614	2.24643	4.27816	1.3873	1.26352	-2.2505	0.836229	3.16014	0.932572	1.07121	1.79274	-2.31468	0.167677	-1.12457	1.8261	-3.53919	4.74142	3.28144e-06	6.8784e-06	ENSG00000129514	forkhead box A1	FOXA1	chr14
ENSG00000263012	KRT33B	2.82329	4.11629	1.56019	1.49288	3.96955	-4.38572	-4.28029	1.68352	-0.588371	0.551169	2.30221	2.16922	4.28556	0.912562	6.65866	1.51911	4.95924	4.37367	3.07199	0.911659	-1.49907	6.25501	5.41881e-08	1.63021e-07	ENSG00000263012	keratin 33B	KRT33B	chr17
ENSG00000120937	NPPB	2.82131	2.10009	1.79464	0.735188	0.542197	-0.278722	-0.684877	0.946306	0.57554	0.850254	3.01397	1.75763	2.76097	2.75031	1.11202	2.36633	0.492674	0.96902	1.45525	2.98707	-3.82465	3.33178	0.00025802	0.000402153	ENSG00000120937	natriuretic peptide B	NPPB	chr1
ENSG00000102575	ACP5	2.82119	0.421631	-4.60528	-0.167561	-2.03304	-1.17037	-1.25727	-0.298058	1.82223	1.47539	-2.28824	-2.30228	0.219755	1.08446	-4.76899	-2.31101	-1.23272	-2.5696	-2.11188	-0.571718	-1.01105	3.65247	9.11815e-05	0.000152193	ENSG00000102575	acid phosphatase 5, tartrate resistant	ACP5	chr19
ENSG00000172399	MYOZ2	2.82074	0.475612	-0.304967	4.80668	1.07833	4.72626	3.35211	3.37658	2.47761	4.4572	4.37494	4.44974	3.18298	2.33622	2.71295	1.62647	2.83029	4.13391	2.90614	3.26756	-1.37034	12.7938	1.29834e-13	1.86507e-12	ENSG00000172399	myozenin 2	MYOZ2	chr4
ENSG00000145107	TM4SF19	2.81669	0.865971	-1.66524	0.333055	-1.1219	0.249335	1.12423	1.59118	-0.680203	1.53493	-3.16714	-1.55969	-0.309171	0.0343359	-2.25807	0.28716	-2.06693	-3.03952	-2.07382	-4.03684	-3.05604	4.38233	9.47465e-06	1.84178e-05	ENSG00000145107	transmembrane 4 L six family member 19	TM4SF19	chr3
ENSG00000165804	ZNF219	2.81642	2.90925	5.54298	3.05432	1.40769	2.48461	1.89653	1.82068	1.71104	1.79531	4.71646	5.06872	1.63609	1.35992	4.42493	0.452029	4.37834	4.1776	1.28872	7.24583	4.95428	29.4229	1.78278e-21	5.42843e-19	ENSG00000165804	zinc finger protein 219	ZNF219	chr14
ENSG00000231234	NA	2.81628	1.16249	-3.45626	0.530068	0.156049	0.194372	0.801577	1.25202	-0.457946	0.569871	-1.06312	-2.25831	0.538689	-0.66263	-2.71974	0.271677	1.46005	-1.70679	-0.561027	0.0627539	-3.80949	2.56765	0.00337603	0.00454789	ENSG00000231234	NA	NA	NA
ENSG00000088836	SLC4A11	2.81407	0.871057	1.78185	1.28806	-0.614528	2.04362	0.576925	1.53426	1.12504	0.995688	4.50356	3.2315	1.85797	1.78182	-1.17662	1.82345	3.92576	2.85479	1.79472	2.46935	1.64615	10.966	2.70405e-12	2.52067e-11	ENSG00000088836	solute carrier family 4 member 11	SLC4A11	chr20
ENSG00000134198	TSPAN2	2.81217	-0.956743	1.99988	-2.08141	-0.674221	-1.31585	-1.02845	-0.862853	-0.331708	-0.300998	-0.072274	0.204671	0.544723	0.442483	1.92698	-0.229329	2.88746	-0.691783	0.150261	-1.05476	2.25843	5.15175	1.01911e-06	2.35729e-06	ENSG00000134198	tetraspanin 2	TSPAN2	chr1
ENSG00000258788	NA	2.81042	-0.410383	-0.953763	2.01008	0.438276	1.43998	0.642688	1.21661	1.61848	2.20589	-0.618788	-0.283793	1.6227	1.36238	-1.4168	-1.50238	1.48188	0.667168	1.44126	0.813781	-3.9386	2.38784	0.00625887	0.00815233	ENSG00000258788	NA	NA	NA
ENSG00000137880	GCHFR	2.81016	1.99365	2.93925	3.00782	-0.107321	2.89627	1.92467	-0.401147	1.17536	0.945871	0.450092	0.827688	0.129735	-0.536239	0.912297	-1.05512	4.07405	2.25147	-0.684419	2.63391	-0.56619	4.0727	2.43204e-05	4.43784e-05	ENSG00000137880	GTP cyclohydrolase I feedback regulator	GCHFR	chr15
ENSG00000095739	BAMBI	2.80491	1.22863	-1.6128	0.52717	0.771642	0.965245	-0.0629452	-1.44727	0.0797265	0.0516333	0.604041	0.65508	1.39015	0.172412	1.61351	0.15	-0.308727	0.373181	1.0651	1.38809	3.75775	3.6673	8.69548e-05	0.000145622	ENSG00000095739	BMP and activin membrane bound inhibitor	BAMBI	chr10
ENSG00000163131	CTSS	2.80422	1.40867	-2.96873	1.95266	0.82999	2.05718	2.15312	2.23467	3.29749	3.0022	-1.37467	-1.1184	1.11885	1.407	-2.5924	0.2219	-1.72427	-1.54044	1.31015	-1.10458	2.19855	6.4445	3.36879e-08	1.0618e-07	ENSG00000163131	cathepsin S	CTSS	chr1
ENSG00000248278	NA	2.80242	0.962876	0.629027	2.4089	1.23554	2.12136	0.17129	2.05736	0.97509	2.22301	2.40278	2.08756	0.405151	0.387636	-0.519482	0.273667	0.458102	0.232053	0.560395	3.72798	-3.31269	3.67196	8.56684e-05	0.000143624	ENSG00000248278	NA	NA	NA
ENSG00000121898	CPXM2	2.80164	2.91448	-0.0454537	0.0346702	0.618315	2.98655	2.88703	3.33128	1.07495	1.20348	1.14368	1.17404	1.33324	2.14172	0.99592	0.891236	0.345382	-0.868275	0.34852	1.51026	5.09125	4.99389	1.58974e-06	3.5456e-06	ENSG00000121898	carboxypeptidase X, M14 family member 2	CPXM2	chr10
ENSG00000108602	ALDH3A1	2.80046	3.25837	3.01406	7.31093	4.45859	6.15603	4.75487	-0.0579225	4.78719	5.23949	2.51868	3.64074	3.00461	2.47885	5.1384	1.4634	2.87167	4.17247	2.55249	3.68933	-0.869938	5.4433	4.55946e-07	1.12661e-06	ENSG00000108602	aldehyde dehydrogenase 3 family member A1	ALDH3A1	chr17
ENSG00000129151	BBOX1	2.80046	2.9401	1.69704	2.43925	-0.229498	1.68812	2.47538	0.0733124	1.88475	1.62673	0.16197	0.70225	-0.0374672	-0.00446746	4.65635	-0.792283	-2.29631	-0.351005	-0.176078	1.47577	-4.41584	2.90199	0.00108127	0.00155291	ENSG00000129151	gamma-butyrobetaine hydroxylase 1	BBOX1	chr11
ENSG00000158486	DNAH3	2.80021	1.74744	2.72961	0.102654	0.523196	2.4063	0.93965	-0.46635	3.15431	3.5256	2.54932	2.61627	1.30833	-0.746993	-1.29055	-0.223501	2.05845	2.62795	1.7056	2.07814	-3.41577	2.83579	0.00135285	0.00191743	ENSG00000158486	dynein axonemal heavy chain 3	DNAH3	chr16
ENSG00000203837	PNLIPRP3	2.7986	1.10673	-1.74031	4.03155	-0.229498	0.253557	0.630503	4.21248	5.15604	4.826	-0.618788	0.538567	1.8211	1.5112	-1.60861	1.05286	-2.92906	0.444808	2.3007	0.233354	-4.62951	7.28218	4.51272e-09	1.74934e-08	ENSG00000203837	pancreatic lipase related protein 3	PNLIPRP3	chr10
ENSG00000163624	CDS1	2.79852	-0.105976	-2.36793	0.242062	-2.02599	1.37145	0.999063	0.874961	1.83455	1.19622	-1.32647	1.20273	2.01525	4.45165	0.114968	1.21887	-1.37829	1.23181	0.332546	-0.48297	-1.69568	6.76688	1.52767e-08	5.20451e-08	ENSG00000163624	CDP-diacylglycerol synthase 1	CDS1	chr4
ENSG00000062282	DGAT2	2.79779	0.560931	-2.38982	-0.634245	0.162122	0.258293	1.68695	1.58742	1.79274	1.89193	-0.0246001	0.308533	-0.0856412	1.17829	2.68653	-1.27828	4.92599	1.54922	1.68996	0.0828983	-0.775239	5.22998	8.19552e-07	1.93447e-06	ENSG00000062282	diacylglycerol O-acyltransferase 2	DGAT2	chr11
ENSG00000203883	SOX18	2.79562	2.10009	1.79464	-0.23684	-0.760379	-1.5749	-1.98105	1.64928	1.42576	2.11604	2.68021	0.870935	0.137341	-0.354874	4.63046	0.49132	-0.270367	2.83134	-0.277153	3.76964	-4.22493	2.84904	0.00129342	0.00183824	ENSG00000203883	SRY-box transcription factor 18	SOX18	chr20
ENSG00000104951	IL4I1	2.7955	3.74628	-1.83178	-0.7552	-0.236006	-2.09555	-0.111229	1.41183	3.74235	4.17732	0.424921	2.47833	1.04585	0.478229	0.753706	0.338761	1.14941	-1.41219	1.21861	0.5906	-1.31984	3.48173	0.00015812	0.0002543	ENSG00000104951	interleukin 4 induced 1	IL4I1	chr19
ENSG00000186862	PDZD7	2.79448	-0.109049	3.50009	2.19023	0.819021	1.46099	1.03213	0.143873	0.290921	0.774568	2.10985	3.09964	1.73098	1.08827	1.89521	0.646068	2.06146	4.05383	0.870713	2.35412	-0.823854	8.202	5.80126e-10	2.79732e-09	ENSG00000186862	PDZ domain containing 7	PDZD7	chr10
ENSG00000160932	LY6E	2.79426	1.7613	2.82931	2.56893	0.872859	0.613972	0.652798	0.90745	2.15011	2.21308	2.76958	3.08195	1.86083	1.06206	2.86575	0.232772	2.87509	2.74106	1.69793	3.69921	7.81504	20.0549	1.00683e-17	6.4486e-16	ENSG00000160932	lymphocyte antigen 6 family member E	LY6E	chr8
ENSG00000132563	REEP2	2.7928	1.1998	3.6201	2.27813	0.680652	1.8573	1.25321	1.68764	0.437592	0.617456	4.46196	2.49262	0.45017	0.115917	3.5665	0.195829	2.53397	1.70404	1.39404	2.64616	3.6082	13.815	2.7399e-14	4.89807e-13	ENSG00000132563	receptor accessory protein 2	REEP2	chr5
ENSG00000203780	FANK1	2.7917	2.66546	0.880784	0.862629	-0.294167	2.53403	2.54766	1.58621	1.13419	1.86245	0.183258	0.88377	1.67719	1.77865	0.801909	0.429422	1.26649	1.30026	1.08187	1.04708	1.32777	12.7825	1.3216e-13	1.88629e-12	ENSG00000203780	fibronectin type III and ankyrin repeat domains 1	FANK1	chr10
ENSG00000204173	NA	2.79134	2.57031	2.15047	2.61221	1.06831	1.44894	1.35961	0.435118	0.981518	1.1593	1.56612	3.68024	0.154527	-0.0892597	3.32498	-0.909034	3.97718	3.79493	-0.293762	4.53343	-2.66186	3.56336	0.000121413	0.000198708	ENSG00000204173	NA	NA	NA
ENSG00000162643	DNAI3	2.79021	0.63044	-0.437738	0.924683	2.0966	1.8307	3.76117	1.10559	2.18582	2.02486	-0.0595895	0.456504	1.21657	2.1968	0.185929	1.90269	0.921862	1.4396	2.09458	0.580134	0.884754	6.71438	1.73503e-08	5.82967e-08	ENSG00000162643	dynein axonemal intermediate chain 3	DNAI3	chr1
ENSG00000131746	TNS4	2.78712	2.01905	0.0342171	0.424638	1.0665	1.55399	2.13853	2.76562	0.298634	0.881167	3.75913	4.29353	1.52392	2.10056	0.413985	1.24493	3.1653	4.05967	2.9929	1.73309	-2.03579	5.29246	6.89404e-07	1.64737e-06	ENSG00000131746	tensin 4	TNS4	chr17
ENSG00000100100	PIK3IP1	2.78539	1.10193	1.66317	0.0903563	0.322478	2.41295	3.76921	2.31926	1.54509	1.72802	-0.122965	0.561164	1.45799	1.28536	1.71874	0.726764	1.67139	0.560971	1.18239	1.84745	4.6803	42.9192	2.48053e-25	8.97851e-22	ENSG00000100100	phosphoinositide-3-kinase interacting protein 1	PIK3IP1	chr22
ENSG00000165238	WNK2	2.78425	2.94693	1.42919	1.91178	0.277827	3.5249	1.07864	0.0717025	-0.303499	2.01453	-0.618788	1.25849	0.50771	-0.699218	0.71332	-0.27024	1.1293	0.69094	0.286774	2.1881	-4.89876	2.68186	0.00228418	0.00314014	ENSG00000165238	WNK lysine deficient protein kinase 2	WNK2	chr9
ENSG00000251429	AIDAP2	2.78425	1.08971	0.264334	1.15941	-0.250045	1.47097	2.37431	0.831885	2.84496	1.30812	1.32746	2.4559	1.09087	1.27716	-0.12506	1.79137	3.21991	0.131526	0.122081	-0.913339	-3.81343	3.34944	0.000243489	0.000381073	ENSG00000251429	AIDA pseudogene 2	AIDAP2	NA
ENSG00000257335	MGAM	2.77863	2.13785	-0.825224	1.0797	1.58238	2.00635	2.73593	2.67777	-0.424554	0.959692	-0.87987	-0.418332	3.1315	-0.106476	1.5439	3.12402	-1.17398	-2.60355	2.95443	-0.653178	-1.70457	3.37439	0.000224371	0.000353086	ENSG00000257335	maltase-glucoamylase	MGAM	chr7
ENSG00000117501	MROH9	2.77863	2.49145	-1.69073	-1.05418	0.038335	4.4063	2.08202	-1.50278	2.12003	2.0743	-1.22172	0.70225	-1.18931	0.105127	-0.113788	0.130854	-1.19519	-0.603833	0.5218	-1.65039	-3.40461	4.58186	5.23367e-06	1.05997e-05	ENSG00000117501	maestro heat like repeat family member 9	MROH9	chr1
ENSG00000159289	LOC124907523	2.77863	2.07918	-2.17615	1.0797	-0.229498	2.19229	2.11664	1.36894	2.19903	2.50084	-0.618788	3.5103	-1.19625	2.22404	-2.05432	0.232047	-2.3361	-0.854525	1.04535	-0.791794	-4.54127	2.33499	0.00750553	0.00967639	ENSG00000159289	golgin subfamily A member 6A-like	LOC124907523	NA
ENSG00000230965	NA	2.77863	0.962876	-0.396392	0.00128012	0.839995	1.43848	0.38093	3.05169	3.00779	2.06756	1.05655	-1.54886	0.234451	0.878392	-0.224424	-0.191779	-0.904506	-0.0809697	0.700715	-0.911937	-4.50802	2.90425	0.00107304	0.00154191	ENSG00000230965	NA	NA	NA
ENSG00000164342	TLR3	2.77732	-0.802163	-1.11349	1.52754	0.230872	1.22519	2.18076	-2.21471	2.12221	1.79711	-1.66878	-1.14805	0.843958	1.42716	-2.61129	0.674761	-1.44085	-1.45796	1.25744	-0.387195	1.71161	4.77731	2.95715e-06	6.25125e-06	ENSG00000164342	toll like receptor 3	TLR3	chr4
ENSG00000159388	BTG2	2.77453	1.26798	1.45964	2.42141	1.85894	3.27312	4.75445	0.916403	1.94439	1.89747	1.9334	1.37566	2.48008	2.6187	0.368268	1.44419	1.23541	0.769524	1.10828	1.80946	3.87474	16.48	6.95695e-16	2.16446e-14	ENSG00000159388	BTG anti-proliferation factor 2	BTG2	chr1
ENSG00000236801	RPL24P8	2.77185	1.86548	2.30062	1.60895	1.05378	0.37494	-1.05567	0.589966	0.798245	0.680284	2.37875	2.95223	1.81664	2.38743	2.69006	0.858991	4.6964	1.84823	2.83678	3.90324	-3.32814	3.54288	0.000129713	0.000211489	ENSG00000236801	RPL24 pseudogene 8	RPL24P8	NA
ENSG00000115556	PLCD4	2.77014	-1.57636	-0.134921	1.13972	-0.487769	2.18306	1.87051	0.061079	-0.118276	0.651695	1.65176	-0.182423	0.0391408	1.02236	-4.06807	-0.422681	0.539582	-0.536083	0.564043	-1.18439	0.0648899	6.67329	1.91756e-08	6.37835e-08	ENSG00000115556	phospholipase C delta 4	PLCD4	chr2
ENSG00000229052	NA	2.77011	2.43225	2.74007	1.16023	0.762218	1.62298	0.753215	0.13226	0.47899	1.25989	2.99833	0.940855	-0.162168	1.51303	1.47149	0.205326	3.34958	3.17251	1.72063	2.07814	-3.4104	2.44631	0.00511972	0.0067402	ENSG00000229052	NA	NA	NA
ENSG00000181240	SLC25A41	2.76894	2.06873	-0.15535	2.82876	1.31057	1.1672	1.58293	0.0608789	1.35687	2.80017	2.1451	2.61627	1.71718	2.28785	3.20105	0.622874	1.63831	1.74586	-0.144252	2.39874	-3.52651	3.05556	0.000645024	0.000953876	ENSG00000181240	solute carrier family 25 member 41	SLC25A41	chr19
ENSG00000184588	PDE4B	2.76856	0.591761	-2.45801	-1.23396	-1.06175	0.818733	1.50442	-0.265769	0.540513	0.332657	-0.19041	1.07242	-0.0393128	0.635367	1.50896	-0.701971	-0.809868	-0.286961	-0.108283	-1.17433	3.86774	3.79596	5.77541e-05	9.94368e-05	ENSG00000184588	phosphodiesterase 4B	PDE4B	chr1
ENSG00000268041	ERFL	2.76825	2.08485	2.11409	2.56345	0.826024	0.901348	0.547459	2.70385	1.54069	1.08366	2.35535	1.51984	2.81875	2.35226	-0.306842	-1.35681	2.80296	2.444	2.75329	2.68589	-2.21201	4.73297	3.36304e-06	7.03911e-06	ENSG00000268041	ETS repressor factor like	ERFL	chr19
ENSG00000070190	DAPP1	2.76658	0.895745	-1.74073	1.77508	-0.756416	1.43848	2.47774	2.8277	1.90608	2.82843	-2.15996	1.16136	2.91027	4.23915	-0.277017	-1.28321	-3.44029	-0.942941	-0.498674	-3.29988	-3.77015	5.26753	7.38556e-07	1.75668e-06	ENSG00000070190	dual adaptor of phosphotyrosine and 3-phosphoinositides 1	DAPP1	chr4
ENSG00000163704	PRRT3	2.76584	1.45341	2.75014	0.753969	-0.455584	1.04385	1.11231	1.01999	0.565238	0.720786	3.02324	3.3741	0.698966	0.141982	2.87282	0.321568	3.1693	2.64849	1.0822	3.05537	2.73041	17.3171	2.42207e-16	8.97599e-15	ENSG00000163704	proline rich transmembrane protein 3	PRRT3	chr3
ENSG00000011638	LDAF1	2.76506	0.813862	1.21939	1.40086	0.246779	1.92227	1.17719	0.955503	1.1008	0.83437	-0.559297	0.246789	0.450053	0.866503	-1.01652	-0.232165	-0.431145	-0.355928	0.49659	0.189752	4.80718	8.09521	7.3046e-10	3.4357e-09	ENSG00000011638	lipid droplet assembly factor 1	LDAF1	chr16
ENSG00000125848	FLRT3	2.75239	-0.168462	-0.516494	1.07374	0.0242223	1.53924	2.2223	-1.50558	0.615675	0.517183	-0.189308	-0.177357	-0.763767	0.066597	0.702178	0.933537	0.329554	-0.224912	0.22693	0.533208	1.97412	3.75083	6.66337e-05	0.00011364	ENSG00000125848	fibronectin leucine rich transmembrane protein 3	FLRT3	chr20
ENSG00000158055	GRHL3	2.75166	2.05918	2.86181	3.63232	0.940338	3.38911	2.77029	1.61062	1.59235	2.03942	-0.643502	3.07925	3.11639	1.65655	-1.69844	1.45646	1.37961	1.99008	1.91231	2.11193	-3.21496	4.96411	1.73009e-06	3.83058e-06	ENSG00000158055	grainyhead like transcription factor 3	GRHL3	chr1
ENSG00000132530	XAF1	2.75032	0.859396	0.0406651	1.68581	0.610794	0.216773	1.06689	1.00483	2.41507	2.3262	0.45457	-0.197107	3.05561	2.62587	-2.62178	0.969739	0.511341	-0.911097	2.966	1.50373	5.19417	15.5853	2.25671e-15	5.71065e-14	ENSG00000132530	XIAP associated factor 1	XAF1	chr17
ENSG00000262406	MMP12	2.74999	4.1624	1.10689	-5.67451	-3.76645	-3.14532	-1.04702	2.54729	2.48603	1.086	-2.28263	-1.34584	0.19818	1.30637	0.925043	2.41581	1.51198	1.17314	2.17781	-0.290351	-0.216947	9.19489	7.43934e-11	4.51268e-10	ENSG00000262406	matrix metallopeptidase 12	MMP12	chr11
ENSG00000169884	WNT10B	2.74776	3.8747	-0.155768	-3.68637	-0.998834	-0.157209	-1.07799	-1.0149	1.35925	0.515501	-0.606106	0.86367	0.396356	-0.540076	2.48488	0.754022	2.81995	1.55993	1.0374	5.3131	-1.8703	5.18069	9.40012e-07	2.19041e-06	ENSG00000169884	Wnt family member 10B	WNT10B	chr12
ENSG00000100156	SLC16A8	2.74618	2.21816	2.0352	-1.05418	-0.759562	0.120486	-2.10206	1.29895	0.060609	0.743554	1.43237	3.96123	0.762951	0.88403	4.85476	-0.924657	2.07965	4.54554	-0.490445	4.18561	-3.01156	4.25057	1.41051e-05	2.66682e-05	ENSG00000100156	solute carrier family 16 member 8	SLC16A8	chr22
ENSG00000182612	TSPAN10	2.74464	2.20056	1.29122	0.678963	-0.0551589	1.36097	0.66219	0.688804	1.06473	0.968982	3.07008	3.36728	1.23215	1.03353	0.931835	0.13043	3.38724	2.18256	1.34359	2.21836	1.98912	12.2773	2.95762e-13	3.79385e-12	ENSG00000182612	tetraspanin 10	TSPAN10	chr17
ENSG00000153234	NR4A2	2.74221	1.35274	-0.220506	0.087122	-1.26737	2.43137	3.94214	1.53852	1.93962	2.18597	-0.597636	0.458849	0.108496	1.87213	-2.56527	0.854228	0.732862	1.25356	-0.730604	-1.76224	2.18853	3.54173	0.000130194	0.000212237	ENSG00000153234	nuclear receptor subfamily 4 group A member 2	NR4A2	chr2
ENSG00000123999	INHA	2.74139	1.70612	-0.276408	1.97532	-0.655359	1.36406	3.30802	2.03897	1.20958	1.06564	-0.629681	-0.73306	2.46834	0.910947	1.36055	2.493	1.63386	-0.0754551	2.00711	1.02984	-2.65627	2.85119	0.00128402	0.00182557	ENSG00000123999	inhibin subunit alpha	INHA	chr2
ENSG00000034971	MYOC	2.73916	1.78191	-0.686526	4.45706	2.03086	5.9342	3.84027	0.594037	2.804	3.3997	0.16197	-3.11802	1.84583	2.85814	-1.56144	1.3088	-0.840051	-1.07322	-1.30994	1.13043	-2.04415	5.07556	1.26202e-06	2.86982e-06	ENSG00000034971	myocilin	MYOC	chr1
ENSG00000284762	PDE8B	2.73911	1.27414	-0.543845	3.12674	-2.09876	7.09085	2.60305	1.12948	0.266316	-1.44031	1.89718	2.11995	1.70417	3.51515	-1.54217	4.88579	2.02254	-0.2447	0.1502	4.24729	-2.75896	2.7453	0.00183989	0.00256312	ENSG00000284762	phosphodiesterase 8B	PDE8B	chr5
ENSG00000166793	YPEL4	2.73784	1.73146	2.24946	-0.162995	-2.82087	3.37605	5.20423	0.719648	1.34435	2.02544	2.68221	-0.882713	-0.380492	-0.109505	4.36515	0.145997	1.2721	2.50533	-0.266019	3.57609	-0.959132	6.33537	4.42528e-08	1.35905e-07	ENSG00000166793	yippee like 4	YPEL4	chr11
ENSG00000108576	SLC6A4	2.73724	1.49396	-1.13473	1.42437	0.377081	1.09599	1.67216	0.760684	0.775837	0.296112	-1.96793	1.19444	0.43784	2.26382	-1.54735	1.18712	1.53211	3.25797	-0.424033	4.18286	-2.39736	2.58555	0.00317526	0.00429143	ENSG00000108576	solute carrier family 6 member 4	SLC6A4	chr17
ENSG00000163083	INHBB	2.73604	5.11782	8.89365	2.88147	2.28043	1.61855	3.15375	0.444154	1.55266	1.51363	7.12256	5.90328	2.34843	0.10387	9.26287	-1.23534	5.88391	4.06994	1.13623	6.27829	3.1815	8.78128	1.71761e-10	9.55142e-10	ENSG00000163083	inhibin subunit beta B	INHBB	chr2
ENSG00000154655	L3MBTL4	2.73582	1.68705	-1.83696	1.3581	0.194829	2.98932	2.39779	-0.128205	0.446137	-0.203589	1.79317	-1.59224	-0.523927	0.0782541	-0.762481	0.674823	-1.49859	-0.129808	0.460873	-0.243784	-2.70928	2.44292	0.00517962	0.00681395	ENSG00000154655	L3MBTL histone methyl-lysine binding protein 4	L3MBTL4	chr18
ENSG00000107736	CDH23	2.73472	0.545603	0.139444	-0.362513	-1.41001	2.12907	3.35016	1.67926	2.73098	2.78457	2.64633	-0.0796172	0.800878	2.73965	1.78976	-0.0292552	3.13731	2.21889	1.69874	0.943954	-2.47357	6.94386	9.9891e-09	3.55436e-08	ENSG00000107736	cadherin related 23	CDH23	chr10
ENSG00000160606	TLCD1	2.73078	1.02642	1.38272	-0.577666	-0.258694	-0.635705	-0.371044	0.89249	0.140109	0.472408	0.971002	1.43738	0.88259	0.752025	0.134001	0.454161	0.468809	0.647976	0.909312	0.589514	1.81214	14.0308	1.99469e-14	3.71093e-13	ENSG00000160606	TLC domain containing 1	TLCD1	chr17
ENSG00000186198	SLC51B	2.73021	2.57393	-2.45329	0.735188	0.277827	1.06026	0.598497	0.594037	2.74837	3.04784	1.32746	1.20736	-0.305584	0.491765	0.303666	-0.309785	0.845261	-0.0809697	-0.282732	-1.6223	-4.54566	4.26602	1.34589e-05	2.55166e-05	ENSG00000186198	SLC51 subunit beta	SLC51B	chr15
ENSG00000257921	NA	2.72918	0.767689	6.31077	3.029	2.14318	0.672955	-2.27746	2.57349	-0.524587	3.94495	5.78629	5.84289	3.85027	2.10519	1.65007	0.167353	6.17884	5.79238	1.11333	6.13242	-0.865523	4.71923	3.50015e-06	7.30386e-06	ENSG00000257921	NA	NA	NA
ENSG00000154914	USP43	2.72839	1.14499	-3.61478	1.05776	-0.101393	1.94601	2.07893	-0.293029	-1.20596	-0.601449	-0.953129	-3.10675	0.293071	1.61445	-3.22701	-1.32283	-0.278375	-0.764196	-0.370626	-1.39868	-1.20441	4.44022	7.96696e-06	1.56773e-05	ENSG00000154914	ubiquitin specific peptidase 43	USP43	chr17
ENSG00000284431	NA	2.72659	-2.83582	-1.44008	4.38184	1.93261	1.63118	5.62525	0.118605	1.67416	0.704964	-3.04964	-6.61258	0.808111	3.65697	-8.65423	0.614467	-2.56564	-6.01992	2.81952	-5.06805	-1.18998	4.28115	1.28554e-05	2.44497e-05	ENSG00000284431	NA	NA	NA
ENSG00000153902	LGI4	2.72449	2.16809	0.893677	2.38671	-0.0762925	4.23886	4.67303	0.279799	3.08785	0.39057	0.30062	1.02906	0.365147	2.09645	2.79739	0.765317	2.28002	0.172611	0.192913	5.00754	-2.26893	8.26842	5.03154e-10	2.475e-09	ENSG00000153902	leucine rich repeat LGI family member 4	LGI4	chr19
ENSG00000229474	PATL2	2.7238	-1.08573	-2.21273	3.4813	0.80543	1.29644	2.54233	1.19489	3.24825	3.22325	-2.6818	-1.79203	2.94577	2.9521	-3.20822	-0.205131	-0.352887	-2.59094	1.90397	-0.735804	-2.60431	6.03565	9.48976e-08	2.70342e-07	ENSG00000229474	PAT1 homolog 2	PATL2	chr15
ENSG00000132321	DRC11	2.71932	-0.0876658	-0.942648	3.4847	-0.854856	5.2226	3.17835	-0.122501	-0.422622	-0.913703	2.81114	-1.55438	0.829901	0.217033	-1.97956	0.386405	-0.0114003	2.20669	0.169582	0.906429	-0.986016	6.64645	2.04743e-08	6.77879e-08	ENSG00000132321	dynein regulatory complex subunit 11	DRC11	chr2
ENSG00000280165	PCDH20	2.71932	2.92383	1.42919	1.71837	1.99562	1.15229	1.18565	1.89391	1.96288	1.60315	0.556854	-5.22955	-0.102858	0.417909	-0.797462	0.513746	-1.70198	-1.20888	1.45525	-0.483619	-3.97748	3.4569	0.000171407	0.000274482	ENSG00000280165	protocadherin 20	PCDH20	chr13
ENSG00000179044	EXOC3L1	2.71932	1.68619	0.642314	1.46781	-0.229498	1.06026	0.359812	0.37187	3.12087	2.51382	-0.618788	0.940855	3.05873	0.644425	0.336158	-1.10639	1.46005	-0.0809697	0.781343	1.45259	-4.32178	2.61548	0.002866	0.00389444	ENSG00000179044	exocyst complex component 3 like 1	EXOC3L1	chr16
ENSG00000113196	HAND1	2.71932	1.93334	-0.15535	0.778775	-0.244037	-1.57821	-1.29522	2.99322	0.347277	0.261056	2.18686	3.65363	1.34484	-0.699218	-0.469357	0.261727	0.112964	-0.0809697	0.318117	-1.11259	-3.80393	3.41054	0.000199361	0.000316301	ENSG00000113196	heart and neural crest derivatives expressed 1	HAND1	chr5
ENSG00000174898	CATSPERD	2.71932	-0.701258	-0.588303	-0.525637	0.177521	1.83397	0.359812	2.42223	3.36499	2.24776	-0.618788	-2.60572	0.146432	-0.171259	-4.99292	-0.27024	0.876028	2.0636	2.26441	1.04537	-4.79065	3.96612	3.38492e-05	6.04359e-05	ENSG00000174898	catsper channel auxiliary subunit delta	CATSPERD	chr19
ENSG00000166473	PKD1L2	2.71898	0.75698	-1.559	3.03608	0.38918	2.19814	3.33326	-0.11938	2.31293	2.10366	0.238791	0.228856	0.210684	1.23196	-0.0412937	0.452685	1.20905	0.478716	0.350704	2.45682	-0.252208	7.17206	5.83017e-09	2.20329e-08	ENSG00000166473	polycystin 1 like 2 (gene/pseudogene)	PKD1L2	chr16
ENSG00000184698	OR51M1	2.71808	1.43056	1.90552	1.86765	2.15884	1.42117	2.03006	1.36474	0.363093	0.956448	2.15282	2.07024	1.98211	2.33331	3.66347	0.640822	4.21374	1.90429	0.569857	1.12154	-2.25918	4.05566	2.56347e-05	4.65935e-05	ENSG00000184698	olfactory receptor family 51 subfamily M member 1	OR51M1	chr11
ENSG00000156587	UBE2L6	2.71639	0.525512	0.323247	2.20406	0.247547	1.0493	1.17993	0.39496	1.57	1.65813	1.35941	0.391035	1.52191	0.824747	-0.179808	-0.137497	0.338243	0.390038	1.53546	1.50986	5.48107	16.88	4.17977e-16	1.42189e-14	ENSG00000156587	ubiquitin conjugating enzyme E2 L6	UBE2L6	chr11
ENSG00000183166	CALN1	2.71603	2.50315	2.84886	0.380517	-0.994434	2.02556	3.07814	1.40406	2.97057	1.00627	1.849	2.6375	0.277421	2.70972	1.49067	-0.131665	3.57515	1.26741	1.14775	-1.62907	-3.30994	2.5234	0.00392912	0.0052424	ENSG00000183166	calneuron 1	CALN1	chr7
ENSG00000121797	CCRL2	2.71588	1.86285	0.561439	1.42893	-0.758099	1.66753	2.09344	0.0638197	0.938149	2.10451	-1.40218	1.66035	-0.323394	-0.232526	-0.223031	0.0844263	0.536208	-0.576066	0.327724	0.021683	-3.10993	2.37171	0.00661568	0.00858758	ENSG00000121797	C-C motif chemokine receptor like 2	CCRL2	chr3
ENSG00000166924	NYAP1	2.71133	1.84626	-0.807913	3.69988	-0.38073	4.57166	4.03014	0.444797	0.668326	1.89907	-1.40218	0.227981	0.111711	-0.961342	-1.19962	-0.333621	2.27514	2.96128	0.257646	0.612729	0.204437	6.02832	9.67083e-08	2.74657e-07	ENSG00000166924	neuronal tyrosine phosphorylated phosphoinositide-3-kinase adaptor 1	NYAP1	chr7
ENSG00000151025	GPR158	2.71115	1.22413	3.34722	1.95941	-1.00806	1.90251	2.09676	1.89391	0.801858	0.152397	2.18686	-2.55057	0.71544	0.864093	-2.18975	-0.327519	0.469638	2.76356	0.26597	2.5263	-2.99541	3.40688	0.00020176	0.000319807	ENSG00000151025	G protein-coupled receptor 158	GPR158	chr10
ENSG00000187474	FPR3	2.71115	2.16873	-2.9627	0.735188	-0.229498	2.19229	2.31261	1.12295	-0.860857	0.488742	0.524333	0.34188	-0.311172	0.0627796	-0.469357	-0.27024	-0.270367	-1.66593	-0.48384	-0.911937	-5.02083	2.94539	0.00093392	0.00135172	ENSG00000187474	formyl peptide receptor 3	FPR3	chr19
ENSG00000157168	NRG1	2.71078	1.03189	1.90393	-1.5696	-1.13992	0.0126444	-1.16499	0.248787	-0.704179	-1.36946	0.501397	0.0451526	0.583669	0.852573	-0.971063	1.03365	-1.05038	1.00442	2.77364	-0.591214	5.6329	8.17061	6.2065e-10	2.97036e-09	ENSG00000157168	neuregulin 1	NRG1	chr8
ENSG00000077092	RARB	2.70915	-2.21634	-5.67014	2.16185	-0.917372	5.91968	2.08232	0.215437	0.867522	-1.3229	-4.995	-2.24119	-0.151901	1.71458	-3.97987	1.13638	0.35896	-0.257194	-0.846936	-1.00863	0.00885526	10.6796	4.49837e-12	3.93189e-11	ENSG00000077092	retinoic acid receptor beta	RARB	chr3
ENSG00000251258	RFPL4B	2.70738	1.65172	1.0013	9.54452	1.73571	11.0774	6.08656	3.66379	5.06921	5.35869	1.36312	1.12463	1.34099	2.66904	-5.16786	4.75804	0.394606	6.08915	3.84659	2.13088	-2.18956	5.21734	8.48825e-07	1.99697e-06	ENSG00000251258	ret finger protein like 4B	RFPL4B	chr6
ENSG00000143452	HORMAD1	2.70738	0.362805	1.01378	1.20962	0.729386	1.06026	0.627135	3.35669	1.50491	-0.0225144	-0.618788	1.81628	-0.311172	-0.218334	-4.55432	0.261727	-0.326985	-0.0809697	0.700715	-0.549836	-4.21964	2.667	0.00240311	0.00329364	ENSG00000143452	HORMA domain containing 1	HORMAD1	chr1
ENSG00000162654	GBP4	2.70587	0.449047	-1.17415	2.67353	0.900319	0.482062	0.908761	-2.29206	0.655097	0.816553	0.275718	2.47299	1.69671	2.60665	-4.62905	0.676196	2.70431	-0.54496	1.04003	0.724124	1.24828	10.3807	7.73153e-12	6.27098e-11	ENSG00000162654	guanylate binding protein 4	GBP4	chr1
ENSG00000178809	TRIM73	2.70547	2.3923	1.05955	1.08445	0.0957481	1.16141	3.08509	1.31461	0.12831	0.717257	1.58388	-0.122385	1.02747	1.45277	-1.08254	1.09317	2.06454	0.823407	0.569738	1.73702	-0.607585	3.53649	0.00013242	0.000215581	ENSG00000178809	tripartite motif containing 73	TRIM73	chr7
ENSG00000172889	EGFL7	2.70236	2.88517	4.64014	1.65039	-0.465242	0.695422	0.180197	1.92703	0.986194	1.00923	2.86746	2.57258	0.72911	0.195583	5.50535	-0.00242726	4.45906	4.84118	1.38414	4.74717	2.17906	12.6551	1.61569e-13	2.23122e-12	ENSG00000172889	EGF like domain multiple 7	EGFL7	chr9
ENSG00000092421	SEMA6A	2.6988	0.903608	-1.83419	0.355106	0.86144	0.850153	2.03162	-0.204327	-0.229939	0.165244	-2.99988	0.225112	0.36304	0.780483	0.272649	-0.695151	-3.20987	-1.32789	-0.0292237	-2.72947	0.492902	6.73351	1.65629e-08	5.59344e-08	ENSG00000092421	semaphorin 6A	SEMA6A	chr5
ENSG00000183784	DOCK8-AS1	2.69854	1.10634	1.06622	2.13824	-0.0735412	3.00407	2.31281	0.448463	2.37415	0.729163	1.02187	1.22544	0.972272	1.01231	1.95435	1.15728	2.26767	2.07862	0.681356	4.12976	-1.60148	6.01213	1.00837e-07	2.85163e-07	ENSG00000183784	DOCK8 antisense RNA 1	DOCK8-AS1	chr9
ENSG00000042832	TG	2.69758	1.07364	-0.412531	2.8915	0.640746	2.95235	3.14019	5.26589	2.00113	1.75896	0.542714	-0.523538	2.92764	1.37387	-2.01016	1.5966	2.10375	-0.0786268	1.25927	1.19695	-0.879719	10.6069	5.12674e-12	4.39834e-11	ENSG00000042832	thyroglobulin	TG	chr8
ENSG00000176381	PRR18	2.69384	2.19534	2.59393	3.13395	0.295896	1.87483	2.35867	2.05844	3.57265	3.00112	0.556854	1.25849	2.06643	0.769585	0.263679	2.09894	3.50202	0.429114	3.79871	3.67966	-4.07306	6.7429	1.61901e-08	5.48051e-08	ENSG00000176381	proline rich 18	PRR18	chr6
ENSG00000267127	NA	2.69072	1.31229	-0.314006	-0.612364	-0.423022	-0.0812068	1.79313	0.430507	1.30392	0.743707	-1.79754	-1.67998	0.529216	1.28427	-1.75315	1.30545	0.817733	0.106639	0.709197	-0.177577	-1.96216	2.54094	0.00369974	0.00495736	ENSG00000267127	NA	NA	NA
ENSG00000178826	TMEM139	2.68716	-0.148134	0.215713	3.03789	0.542197	3.82852	3.18217	0.629199	2.51313	0.483243	2.52131	-0.283793	1.8211	1.84785	1.10968	0.261727	-1.08262	0.987308	0.869582	2.2565	-4.25533	3.7265	7.19926e-05	0.000121995	ENSG00000178826	transmembrane protein 139	TMEM139	chr7
ENSG00000168394	TAP1	2.687	0.788914	0.121871	1.55001	0.156891	0.173412	0.235237	0.408944	1.59471	1.46955	0.0967616	0.801701	2.14567	1.672	-1.12301	0.251492	-0.329417	-0.586748	1.64413	1.06813	5.69936	27.8472	6.32708e-21	1.5881e-18	ENSG00000168394	transporter 1, ATP binding cassette subfamily B member	TAP1	chr6
ENSG00000039537	C6	2.68681	0.921278	2.16612	0.00128012	0.309187	1.06026	1.13376	1.12245	-0.053324	1.64843	1.70153	0.538567	-3.1017	0.23614	1.70785	-0.339543	-0.270367	-1.14015	0.884936	1.98369	-4.51089	2.49918	0.00426963	0.00567633	ENSG00000039537	complement C6	C6	chr5
ENSG00000105219	CCNP	2.6864	0.89561	2.02867	-1.17311	-1.01605	-0.365457	0.644393	0.793297	0.568625	1.04293	2.18517	2.95124	0.306952	2.11894	1.26001	1.09864	4.65168	4.42534	2.79802	1.99152	-2.41619	4.52421	6.20577e-06	1.24424e-05	ENSG00000105219	cyclin P	CCNP	chr19
ENSG00000156042	CFAP70	2.68564	0.523396	-1.75642	1.21227	-1.90078	2.7421	4.37473	1.73197	2.03464	1.8477	-1.10573	-1.80251	0.321491	1.30076	-2.71809	0.635899	0.473762	-0.105765	1.27601	-1.31146	-1.13932	6.61021	2.23735e-08	7.33177e-08	ENSG00000156042	cilia and flagella associated protein 70	CFAP70	chr10
ENSG00000225101	OR52K3P	2.68147	2.686	0.58116	1.0797	1.08689	0.253557	0.915593	1.65267	2.55172	3.05139	-2.20375	0.538567	0.884303	1.46677	-1.98577	1.05286	-1.08262	0.444808	2.50505	1.27418	-4.6907	3.17179	0.000437731	0.000661225	ENSG00000225101	olfactory receptor family 52 subfamily K member 3 pseudogene	OR52K3P	NA
ENSG00000085831	TTC39A	2.68062	1.18413	0.558878	2.20266	0.849473	0.554582	0.554653	1.58194	2.36274	1.73742	0.660047	2.85676	0.515335	1.49145	-0.0662927	-0.121876	0.0547894	-0.638	1.41477	-1.24478	-1.33769	5.47648	4.16631e-07	1.03873e-06	ENSG00000085831	tetratricopeptide repeat domain 39A	TTC39A	chr1
ENSG00000241081	RPL22P2	2.67953	2.02013	1.3132	1.89187	-0.155895	4.28885	3.36673	0.103004	0.322403	-0.511333	1.10633	-0.217694	1.04613	-0.309779	0.708919	-0.430821	0.132564	1.31537	-0.369674	1.59497	-2.46829	3.34749	0.000245054	0.000383264	ENSG00000241081	ribosomal protein L22 pseudogene 2	RPL22P2	NA
ENSG00000143107	FNDC7	2.67452	2.35166	2.83449	2.21569	-0.229498	1.68812	2.74738	1.36894	1.09432	0.332212	-0.8216	1.20736	2.47101	1.31548	-2.44516	-0.223501	0.257012	0.152191	1.42542	0.0700162	-4.29401	3.45528	0.000172312	0.000275743	ENSG00000143107	fibronectin type III domain containing 7	FNDC7	chr1
ENSG00000173702	MUC13	2.67452	2.31517	-0.286732	-1.72114	-0.918248	-0.241093	0.614708	2.86455	2.73955	3.10267	0.00048456	2.88345	2.70828	1.93583	0.611905	1.97381	2.72059	0.57965	1.1742	0.868099	-3.52972	2.47499	0.00463936	0.0061367	ENSG00000173702	mucin 13, cell surface associated	MUC13	chr3
ENSG00000271043	NA	2.67412	3.18519	8.49194	-1.97507	0.756623	-3.46874	-0.779686	1.52623	0.263941	0.549434	8.23513	6.57378	-0.479617	-0.611713	7.7318	-1.72122	7.27155	7.28172	-0.505595	5.85169	-0.294531	4.49863	6.69508e-06	1.33442e-05	ENSG00000271043	NA	NA	NA
ENSG00000070731	ST6GALNAC2	2.67392	0.744841	-0.0680532	0.720337	-0.975482	-0.748244	-1.03778	0.414873	0.997353	1.08858	0.213185	1.52777	-0.374093	0.669037	3.1239	-0.848827	-1.11909	2.15078	-0.165066	1.31855	-1.20574	2.92597	0.000997139	0.0014384	ENSG00000070731	ST6 N-acetylgalactosaminide alpha-2,6-sialyltransferase 2	ST6GALNAC2	chr17
ENSG00000253330	NA	2.67145	1.39816	0.0225189	0.848582	-0.640978	0.999815	1.29224	-0.644739	2.66436	1.39574	0.588337	-3.70936	2.30309	1.84995	-1.33587	0.326503	0.14034	2.51956	1.65525	2.0453	-3.20297	5.03017	1.43448e-06	3.23074e-06	ENSG00000253330	NA	NA	NA
ENSG00000108759	KRT32	2.66881	-0.3258	3.7166	0.00128012	2.24184	-0.803812	-1.20997	-0.628577	2.26328	-0.0858881	1.58545	3.34933	1.51824	0.185455	4.85476	-1.69039	1.22862	0.957294	1.01195	1.81481	-3.5065	4.66944	4.04715e-06	8.35335e-06	ENSG00000108759	keratin 32	KRT32	chr17
ENSG00000234776	FREY1	2.6688	1.25001	-0.326293	2.37682	-0.621647	1.79512	1.17937	0.935114	2.78009	0.463597	1.58545	1.40168	1.06994	1.07116	-0.111231	2.70877	2.55789	1.99905	1.22707	1.34644	-3.42323	2.80802	0.00148652	0.002096	ENSG00000234776	Frey regulator of sperm-oocyte fusion 1	FREY1	chr11
ENSG00000102878	HSF4	2.66571	0.50871	-1.49477	0.0376724	-0.394142	1.15629	4.31002	0.956111	0.673698	1.34315	-0.163344	-1.60453	1.265	1.95888	1.3958	0.376752	2.16143	-1.15102	-0.531714	-0.553174	-0.196997	3.44108	0.000180467	0.00028775	ENSG00000102878	heat shock transcription factor 4	HSF4	chr16
ENSG00000233493	TMEM238	2.66537	1.46068	4.42847	0.525128	-1.85761	1.81004	0.166338	3.13531	0.261978	0.3823	4.71585	5.05526	0.87568	-0.202427	4.63046	-0.285403	3.93143	3.63551	0.557756	4.93326	-2.24915	5.40047	5.1245e-07	1.25564e-06	ENSG00000233493	transmembrane protein 238	TMEM238	chr19
ENSG00000073756	PTGS2	2.66121	-0.23425	-2.52606	2.33973	-0.292106	4.82564	4.15166	1.48034	4.59618	4.54331	1.62625	1.55053	-0.771354	2.5052	-4.98165	-0.282196	-0.733566	0.658283	-2.7275	-3.77139	4.51478	10.5535	5.64599e-12	4.78633e-11	ENSG00000073756	prostaglandin-endoperoxide synthase 2	PTGS2	chr1
ENSG00000187997	C17orf99	2.661	1.42143	0.478997	0.332478	-0.396508	2.40842	2.79358	-1.63221	0.138315	0.0415729	0.554416	-1.07153	1.50315	0.892487	-0.171928	1.02318	2.1125	1.80918	0.402501	0.640337	-2.33516	2.64193	0.00261803	0.00357501	ENSG00000187997	chromosome 17 open reading frame 99	C17orf99	chr17
ENSG00000167653	PSCA	2.65859	-0.684678	3.09954	-1.62842	-1.38831	-0.693038	0.111627	-1.19829	0.677589	1.39766	0.507781	2.60973	-0.605507	-0.717222	3.63509	-0.666975	4.04834	3.09386	0.236052	2.21083	-0.526281	5.29707	6.80678e-07	1.6284e-06	ENSG00000167653	prostate stem cell antigen	PSCA	chr8
ENSG00000111732	AICDA	2.65777	2.94181	2.16612	2.08862	0.919164	2.04119	1.82173	-0.219076	1.53085	0.721982	3.81399	1.29065	0.434714	3.54766	1.62394	1.22994	1.66286	0.911928	0.497602	1.34828	-2.81255	3.41937	0.000193701	0.000307715	ENSG00000111732	activation induced cytidine deaminase	AICDA	chr12
ENSG00000163794	UCN	2.6572	2.26686	1.83774	2.63659	-0.52413	3.19868	2.4015	1.65185	1.78432	1.94064	1.22436	1.84462	1.2267	0.67661	2.18538	-0.189205	2.31516	2.55923	0.564176	3.40595	-2.24986	3.19602	0.000403894	0.000613303	ENSG00000163794	urocortin	UCN	chr2
ENSG00000198300	PEG3	2.65571	-0.716104	-1.82191	2.56013	0.295896	3.89199	4.27038	0.261801	0.2523	0.503354	-2.26538	-0.496627	0.801922	1.30756	-1.09983	1.24614	-0.270367	-1.34462	-0.753463	0.0194814	-1.9863	5.60223	2.96759e-07	7.63119e-07	ENSG00000198300	paternally expressed 3	PEG3	chr19
ENSG00000163564	PYHIN1	2.65325	2.1506	1.06451	3.06795	-0.478516	1.40767	0.308937	0.346757	3.45717	2.83882	-0.736481	0.670997	2.99177	0.877186	1.84664	1.6776	2.0546	1.35093	0.464644	-0.243784	-3.52098	3.6248	9.96366e-05	0.000165458	ENSG00000163564	pyrin and HIN domain family member 1	PYHIN1	chr1
ENSG00000095397	WHRN	2.6481	1.29007	1.75837	-0.225536	-0.74492	0.328483	1.28675	1.1672	0.393961	0.578676	0.931405	0.806931	0.717633	1.03136	1.45231	0.777376	2.66371	1.75336	0.656823	2.0202	1.54776	7.65612	1.92395e-09	8.1588e-09	ENSG00000095397	whirlin	WHRN	chr9
ENSG00000029534	ANK1	2.64761	2.69713	5.46027	1.05025	1.25272	1.22711	0.167675	0.597753	2.30364	2.10822	5.53272	4.60995	1.34124	1.20904	3.35516	0.743455	3.67121	2.77723	2.00563	3.05968	4.17228	12.489	2.1041e-13	2.8177e-12	ENSG00000029534	ankyrin 1	ANK1	chr8
ENSG00000185955	SPACDR	2.64661	1.96202	3.84233	1.74952	1.01244	0.699881	1.10934	1.16895	0.646533	2.49348	2.99513	1.49024	3.14262	1.058	1.74743	0.211069	2.45773	3.22449	0.955073	4.89612	-2.18721	4.58717	5.15242e-06	1.04466e-05	ENSG00000185955	sperm acrosome developmental regulator	SPACDR	chr7
ENSG00000163126	ANKRD23	2.64488	-0.661256	2.06112	0.432816	-0.685247	1.09364	1.96818	0.26649	-0.063082	-0.986306	0.0483194	-0.63395	0.0129764	2.2259	-1.57278	0.538937	1.69127	0.125151	-0.752941	1.87569	-1.1293	2.40989	0.00580211	0.00758932	ENSG00000163126	ankyrin repeat domain 23	ANKRD23	chr2
ENSG00000185215	TNFAIP2	2.64468	0.186554	-0.982755	0.197199	-0.0854202	-0.230825	1.16765	0.50738	1.23853	0.753586	-0.362139	-0.485406	1.7968	2.13615	1.27203	0.0351822	1.83786	0.113541	0.165536	1.56315	4.82495	5.58233	3.13047e-07	8.01418e-07	ENSG00000185215	TNF alpha induced protein 2	TNFAIP2	chr14
ENSG00000163219	ARHGAP25	2.64115	-0.949856	0.552313	4.27395	0.0761689	3.7013	0.291638	1.88657	1.73685	2.57405	0.184986	0.622227	-0.326161	0.72345	-0.802527	0.852643	-1.41268	0.997726	-0.122332	-0.565488	-1.68551	4.97771	1.66446e-06	3.6954e-06	ENSG00000163219	Rho GTPase activating protein 25	ARHGAP25	chr2
ENSG00000241431	NA	2.63547	3.08701	5.36419	3.04167	1.38407	0.99931	0.804104	-0.0129906	-0.64161	0.194857	4.63833	4.75314	0.123159	0.351409	1.1892	0.0904533	1.74775	4.8499	1.50691	2.57966	-2.02865	3.5519	0.000125988	0.000205686	ENSG00000241431	NA	NA	NA
ENSG00000244219	TMEM225B	2.63345	1.93518	1.10914	2.21757	-0.553952	3.04537	2.8832	1.44964	2.13095	1.73015	-1.1139	-0.246407	1.20897	-0.126795	-0.595029	0.660017	0.0729531	-0.430722	-0.192072	1.7278	-0.209384	6.0628	8.84857e-08	2.5371e-07	ENSG00000244219	transmembrane protein 225B	TMEM225B	chr7
ENSG00000099769	IGFALS	2.63002	0.656257	0.6312	3.2635	-0.229498	1.70987	0.655412	1.40867	2.25587	1.9346	-0.618788	1.66035	1.39895	2.67229	1.92412	1.00327	2.36348	1.89329	0.781736	1.64772	-4.11195	3.66697	8.70454e-05	0.000145761	ENSG00000099769	insulin like growth factor binding protein acid labile subunit	IGFALS	chr16
ENSG00000168481	LGI3	2.63002	2.23053	-0.326293	1.61064	1.02166	-0.00521891	-0.17016	1.12073	3.50995	2.78458	3.15948	3.80658	2.53582	1.58913	1.73802	1.49053	2.05845	2.98237	2.63403	-1.11259	-4.07935	3.73148	7.08603e-05	0.000120241	ENSG00000168481	leucine rich repeat LGI family member 3	LGI3	chr8
ENSG00000132938	MTUS2	2.63002	2.10923	0.215713	1.29882	0.887996	4.19019	2.14904	-1.03128	0.196444	-0.27723	-1.33876	-0.476377	-0.689202	1.78903	0.740771	1.30794	-0.586433	1.47942	2.24465	2.21389	-2.29262	3.6243	9.97971e-05	0.00016571	ENSG00000132938	microtubule associated scaffold protein 2	MTUS2	chr13
ENSG00000119715	ESRRB	2.63002	1.55859	-0.892734	1.03871	-0.250774	1.30921	2.48889	1.12042	1.88475	2.52408	-1.76507	-1.38107	2.72574	0.607455	-1.75159	0.520332	0.473489	2.85237	1.13684	0.0100041	-4.28667	3.1208	0.000518678	0.000775991	ENSG00000119715	estrogen related receptor beta	ESRRB	chr14
ENSG00000145794	MEGF10	2.62909	1.83573	-0.571181	2.30051	0.0404233	1.97494	3.79983	1.52822	3.41028	2.85581	0.964704	1.87003	0.479882	0.0755393	-1.06781	-0.422863	-0.770805	-1.24461	1.58935	3.35177	-2.96976	4.1447	1.94868e-05	3.6065e-05	ENSG00000145794	multiple EGF like domains 10	MEGF10	chr5
ENSG00000173801	JUP	2.62832	0.759336	3.52231	1.43724	1.00697	1.42316	1.16374	1.12542	0.422527	0.7502	5.95471	3.97416	0.713315	0.171047	4.10454	-0.639558	4.63256	3.81291	0.98284	3.44113	3.79312	10.6607	4.65361e-12	4.04663e-11	ENSG00000173801	junction plakoglobin	JUP	chr17
ENSG00000159214	CCDC24	2.62822	1.03053	1.89352	1.27809	0.446969	0.764718	0.755945	0.470244	0.422463	-0.0161212	1.86727	1.7614	0.778799	0.469194	1.79739	0.750323	2.57737	2.08761	0.773087	1.90098	1.09243	12.4969	2.07783e-13	2.78453e-12	ENSG00000159214	coiled-coil domain containing 24	CCDC24	chr1
ENSG00000232022	NA	2.62808	3.6581	-0.592562	0.985623	0.862588	1.00532	1.36282	1.59795	0.336384	0.596057	0.196751	-0.754355	1.09386	-0.0516718	0.339478	0.368615	2.65596	1.19479	-0.60759	0.952094	-3.19763	2.80133	0.00152066	0.00214121	ENSG00000232022	NA	NA	NA
ENSG00000236829	RPL23AP5	2.62587	1.49216	0.670389	1.8825	-0.982041	2.51453	1.5797	0.601618	1.25627	0.925822	0.794829	0.315574	-0.0210486	0.137211	-0.328877	-0.506557	3.14944	1.13499	0.997572	-0.292731	-2.16648	2.78819	0.00159008	0.00223303	ENSG00000236829	ribosomal protein L23a pseudogene 5	RPL23AP5	NA
ENSG00000028277	POU2F2	2.62423	3.30106	0.939714	1.3351	0.981759	2.18175	2.70606	2.37277	2.5512	2.19074	3.30242	1.96182	2.68859	2.02576	1.96435	0.913763	2.23812	0.427175	3.32506	2.66966	3.53371	10.8734	3.18476e-12	2.91254e-11	ENSG00000028277	POU class 2 homeobox 2	POU2F2	chr19
ENSG00000184451	CCR10	2.62391	1.55303	2.29442	1.88339	-0.18067	1.08057	0.668552	1.64628	0.760014	1.20236	3.37661	5.09316	1.12016	0.667385	1.80831	-0.841666	2.21814	2.24923	1.16153	3.6915	0.360154	15.2281	3.66538e-15	8.62873e-14	ENSG00000184451	C-C motif chemokine receptor 10	CCR10	chr17
ENSG00000180720	CHRM4	2.62047	1.02683	1.01378	1.90989	1.3033	0.350015	0.0151992	1.24875	2.72498	2.7572	2.0399	2.61627	0.977132	-0.0245439	3.43278	-0.0289176	1.46005	3.43655	1.60724	2.85475	-3.69241	2.82785	0.00138975	0.00196672	ENSG00000180720	cholinergic receptor muscarinic 4	CHRM4	chr11
ENSG00000118972	FGF23	2.6196	1.33012	5.36746	6.91717	1.85059	7.63442	0.566243	0.594037	0.0713321	-0.437158	4.40588	4.17655	0.249079	-0.0802011	4.86661	0.908839	3.48489	6.47786	-1.40516	4.30219	-2.67404	8.15247	6.45411e-10	3.0746e-09	ENSG00000118972	fibroblast growth factor 23	FGF23	chr12
ENSG00000259803	SLC22A31	2.61747	0.783511	2.22847	0.206587	0.565192	-0.278722	0.36304	1.12295	1.88475	1.09494	3.1821	2.66991	2.2044	1.29783	4.56534	1.34219	1.71326	2.51001	1.04957	3.40771	-4.00094	2.63961	0.00263893	0.00360196	ENSG00000259803	solute carrier family 22 member 31	SLC22A31	chr16
ENSG00000177494	ZBED2	2.61668	1.35703	0.58116	-1.16679	-2.34426	1.79311	2.81706	3.57631	2.15516	1.27846	0.374797	0.217929	0.77417	1.27716	2.0975	-0.584106	1.48188	0.705981	1.71315	0.273728	-3.91886	3.70451	7.72148e-05	0.000130404	ENSG00000177494	zinc finger BED-type containing 2	ZBED2	chr3
ENSG00000221869	CEBPD	2.61607	2.02976	2.44564	1.405	-1.24974	1.75092	2.24881	-0.189337	0.454664	0.246513	2.44973	2.31539	0.626289	0.672722	2.46038	-1.31758	1.98061	2.43091	-0.634445	2.57005	5.22798	6.8614	1.21659e-08	4.24756e-08	ENSG00000221869	CCAAT enhancer binding protein delta	CEBPD	chr8
ENSG00000165072	MAMDC2	2.61068	0.556915	-0.14197	5.76612	3.68918	6.37227	3.85028	0.788891	1.95401	2.66614	1.96709	2.80866	3.34775	3.64585	-0.208112	2.04782	1.94727	2.21141	2.42696	1.66845	3.56526	12.3731	2.53382e-13	3.3143e-12	ENSG00000165072	MAM domain containing 2	MAMDC2	chr9
ENSG00000012124	CD22	2.60934	1.91932	-1.23861	-0.368139	-0.932648	-0.451177	-0.550461	-0.186034	2.5993	2.79436	-1.58448	-1.8665	-0.249817	-0.979737	-0.473801	-1.77549	0.885807	0.220468	4.50601	0.0700162	-3.01519	2.57815	0.0032567	0.00439448	ENSG00000012124	CD22 molecule	CD22	chr19
ENSG00000176971	FIBIN	2.60614	1.92032	1.27718	2.40889	-0.00962206	2.75488	3.07531	0.826088	0.686325	0.689955	1.5889	-0.0519227	0.355852	-0.504175	3.52908	-0.402098	-0.00764871	-0.907091	-0.622131	3.50024	4.86011	8.062	7.85049e-10	3.65543e-09	ENSG00000176971	fin bud initiation factor homolog	FIBIN	chr11
ENSG00000128422	KRT17	2.60471	3.41319	3.01876	4.47894	3.84741	5.24311	5.25333	2.24489	2.72792	2.69228	5.56031	1.67173	3.85015	3.1857	4.33008	2.56238	3.29101	0.770115	2.40551	3.4151	0.32391	15.9764	1.34038e-15	3.73256e-14	ENSG00000128422	keratin 17	KRT17	chr17
ENSG00000125895	TMEM74B	2.6045	1.37521	1.23717	1.20962	-0.229498	3.15619	1.84191	2.14512	1.98051	2.25707	-0.618788	1.98962	0.953981	-0.699218	2.51001	1.34219	1.19714	0.987308	0.750492	1.98216	-4.58722	3.01698	0.000734071	0.0010775	ENSG00000125895	transmembrane protein 74B	TMEM74B	chr20
ENSG00000168329	CX3CR1	2.60312	0.292767	3.16024	3.90318	3.09744	3.1033	3.12338	1.64984	2.41153	3.23383	2.04182	0.541896	0.413461	1.86631	0.0397655	1.30488	-2.0999	-2.55175	-1.20738	1.66658	-3.57319	4.4113	8.68655e-06	1.69729e-05	ENSG00000168329	C-X3-C motif chemokine receptor 1	CX3CR1	chr3
ENSG00000132517	SLC52A1	2.60291	1.6905	0.791832	1.45602	0.07382	3.10621	3.43403	1.27652	2.49997	2.06782	0.407799	-1.06433	2.38532	2.34792	-0.758905	0.552503	0.729207	-1.23197	1.4837	-0.135248	-1.26826	5.94315	1.20589e-07	3.35806e-07	ENSG00000132517	solute carrier family 52 member 1	SLC52A1	chr17
ENSG00000267669	RPLP0P12	2.60206	0.800424	-0.222834	3.11489	1.07031	5.61935	5.03044	0.902241	1.86721	1.93226	1.48205	0.761175	0.822692	-0.344337	-1.51856	-1.38041	1.34253	1.09718	1.42982	0.584138	0.0324303	11.3514	1.38408e-12	1.40097e-11	ENSG00000267669	ribosomal protein lateral stalk subunit P0 pseudogene 12	RPLP0P12	NA
ENSG00000204632	HLA-G	2.60045	0.559407	3.01406	-0.484521	0.536316	2.2989	1.16799	2.43014	0.566169	3.49649	3.26778	3.14044	0.431622	0.207481	2.39622	-0.223501	2.92168	5.11615	0.323892	3.95497	-3.68812	3.7536	6.60504e-05	0.000112766	ENSG00000204632	major histocompatibility complex, class I, G	HLA-G	chr6
ENSG00000154493	C10orf90	2.6004	0.556866	-2.44559	-0.813895	-1.44525	-2.45691	-1.33829	1.1292	0.0189424	0.907599	-1.41953	-1.37047	1.30791	2.05801	0.263679	0.159713	0.615162	2.13446	2.56275	0.000790452	-1.99494	2.48822	0.00443329	0.00588003	ENSG00000154493	chromosome 10 open reading frame 90	C10orf90	chr10
ENSG00000129667	RHBDF2	2.59972	1.75819	1.37812	0.689225	1.3567	-0.54739	0.357402	0.997006	0.576566	0.409952	2.57616	2.12003	1.8373	1.4363	1.02296	0.89632	1.68361	1.13802	2.23493	0.889792	2.08154	8.47751	3.22972e-10	1.66404e-09	ENSG00000129667	rhomboid 5 homolog 2	RHBDF2	chr17
ENSG00000157873	TNFRSF14	2.59956	0.748915	1.40105	1.81088	-0.0923413	1.49911	2.32724	0.210517	1.43442	1.53838	0.836057	1.0523	0.688366	0.674516	1.73467	-0.542244	1.51879	0.941051	0.503953	2.08941	3.39494	10.4258	7.12065e-12	5.86041e-11	ENSG00000157873	TNF receptor superfamily member 14	TNFRSF14	chr1
ENSG00000130589	HELZ2	2.59801	2.64091	3.94949	1.44116	0.516111	-0.17718	0.592866	1.10463	2.42402	2.40455	3.34857	4.07394	2.78683	2.80087	3.11789	0.735483	4.01884	3.00761	2.1421	4.17209	4.95459	15.669	2.01677e-15	5.1955e-14	ENSG00000130589	helicase with zinc finger 2	HELZ2	chr20
ENSG00000185100	ADSS1	2.59628	1.29677	1.88433	0.92584	-0.400383	2.17177	3.06765	0.910538	0.986754	0.899798	1.5593	0.859547	0.873067	0.397783	1.66931	-0.572083	2.72744	0.106623	0.621066	1.33815	1.26407	9.59606	3.38477e-11	2.26799e-10	ENSG00000185100	adenylosuccinate synthase 1	ADSS1	chr14
ENSG00000116741	RGS2	2.59613	0.815715	-0.489333	-0.27216	-2.20051	2.54911	2.34095	-0.784291	2.72563	2.02301	-0.188208	0.552722	-0.414042	0.732344	-2.08085	-0.164314	-0.453642	-1.30664	-0.941595	-1.40465	2.66154	10.6358	4.86626e-12	4.2114e-11	ENSG00000116741	regulator of G protein signaling 2	RGS2	chr1
ENSG00000142619	PADI3	2.5952	2.21103	1.42919	1.2433	0.166676	1.26083	1.53317	2.4629	3.69979	1.27233	0.695404	0.34188	1.6444	1.61463	-0.469357	0.232047	2.29005	-0.351005	1.45525	2.21465	-4.41531	3.22859	0.00036258	0.000554285	ENSG00000142619	peptidyl arginine deiminase 3	PADI3	chr1
ENSG00000131400	NAPSA	2.5952	1.1453	0.450233	0.292517	-0.756416	3.94456	4.45636	1.12458	2.7748	1.13885	-0.755803	-2.26879	-0.36223	-1.12311	-2.49725	0.50591	2.02254	0.446401	-0.0139283	2.5459	-3.62581	3.32683	0.000262247	0.000408365	ENSG00000131400	napsin A aspartic peptidase	NAPSA	chr19
ENSG00000130813	SHFL	2.59491	0.696774	0.759593	1.86767	0.22037	1.60715	1.52057	0.537215	1.40158	1.3952	0.830294	0.55231	2.0834	1.67736	-1.05904	0.252448	1.04146	0.496611	1.61407	1.516	4.97527	26.793	1.53041e-20	3.26733e-18	ENSG00000130813	shiftless antiviral inhibitor of ribosomal frameshifting	SHFL	chr19
ENSG00000001626	CFTR	2.59467	0.581409	-2.77035	0.18744	-0.481302	1.67637	1.83425	1.12042	1.15236	0.79785	0.964354	0.294342	0.251171	1.39232	1.73802	0.262838	1.38513	2.71294	-1.00046	2.45306	-3.12427	3.44364	0.000178969	0.000285484	ENSG00000001626	CF transmembrane conductance regulator	CFTR	chr7
ENSG00000101222	SPEF1	2.59421	1.91691	1.57238	1.38242	0.52261	1.24884	1.43796	1.52219	2.15166	1.29534	1.74424	2.12686	2.66496	0.282991	-1.02482	1.63789	3.05266	2.23626	0.128911	1.39085	-3.69797	2.46068	0.004873	0.00643245	ENSG00000101222	sperm flagellar 1	SPEF1	chr20
ENSG00000171786	NHLH1	2.59269	0.506205	-0.362416	1.09849	1.07637	-1.75164	1.32212	1.53847	1.96184	1.19034	-1.02811	0.101926	1.12539	2.26316	-2.94471	-0.724658	0.343235	-0.0820131	0.232521	1.12154	-2.93506	2.52683	0.00388326	0.00518793	ENSG00000171786	nescient helix-loop-helix 1	NHLH1	chr1
ENSG00000111846	GCNT2	2.59175	0.0130128	0.817761	-0.84983	-0.626788	1.78521	1.59893	0.0556967	0.521483	0.495425	3.22322	2.82727	1.66125	-1.11044	-3.7686	-0.308804	3.32693	-0.1794	1.20994	-3.57895	-1.5472	5.58092	3.14239e-07	8.03619e-07	ENSG00000111846	glucosaminyl (N-acetyl) transferase 2 (I blood group)	GCNT2	chr6
ENSG00000196747	H2AC13	2.59018	0.239243	3.32025	1.96226	0.693549	0.770911	-0.715867	1.22163	1.91572	2.51846	2.0399	3.91983	1.62553	1.49809	1.49067	2.26905	2.44929	1.47749	3.65969	3.65425	-2.63215	6.86806	1.1973e-08	4.18493e-08	ENSG00000196747	H2A clustered histone 13	H2AC13	chr6
ENSG00000156427	FGF18	2.58959	1.19772	3.01157	7.9273	1.62667	8.27252	4.04969	0.895564	0.670378	1.12637	2.12368	6.3263	0.0566293	-1.58287	6.81692	-1.40698	1.32119	2.93283	-2.03034	3.48544	-0.153217	3.26651	0.00031987	0.000492235	ENSG00000156427	fibroblast growth factor 18	FGF18	chr5
ENSG00000239457	HLA-DOB	2.58815	0.250809	-2.9627	-0.0392243	-1.00391	0.254964	1.84016	-0.708635	1.54543	1.53493	-4.52568	-2.63136	3.45731	3.29024	-2.58842	0.677147	3.04057	-2.1908	0.950224	-2.93731	-3.97785	5.01657	1.49075e-06	3.34572e-06	ENSG00000239457	major histocompatibility complex, class II, DO beta	HLA-DOB	chr6
ENSG00000126259	KIRREL2	2.58773	2.70641	1.42919	-0.774293	-0.466386	0.254964	0.395828	0.94748	3.0634	2.63955	-0.618788	0.538567	2.1977	2.05467	0.899458	0.899124	2.02254	-1.15585	2.67453	2.2253	-4.50811	2.46203	0.00485057	0.00640512	ENSG00000126259	kirre like nephrin family adhesion molecule 2	KIRREL2	chr19
ENSG00000172828	CES3	2.58744	1.36635	-0.321268	-0.158197	0.0768821	2.01948	2.16916	0.838768	2.24189	1.35548	-0.123753	-0.71253	1.73983	1.14014	-2.77744	-0.0561194	0.335434	-1.14653	3.10926	-0.577386	-1.1257	3.19515	0.000405057	0.000614868	ENSG00000172828	carboxylesterase 3	CES3	chr16
ENSG00000274512	TBC1D3L	2.58658	-1.1612	-1.48028	1.51287	-0.182661	2.44313	4.19879	1.37743	3.05021	0.364969	0.314834	-1.62391	0.975361	2.37563	-1.31609	1.55653	0.899717	1.67661	-0.0513348	-0.815545	1.43834	2.55797	0.0034899	0.00469346	ENSG00000274512	TBC1 domain family member 3L	TBC1D3L	chr17
ENSG00000239282	CASTOR1	2.58399	1.59053	5.1892	1.33898	-0.658604	0.960201	0.711452	0.49208	-0.478739	-0.0304353	2.17137	2.80194	0.265862	-0.372403	6.57924	0.254718	2.2684	1.55951	0.151474	4.07315	1.64148	11.0695	2.25546e-12	2.14286e-11	ENSG00000239282	cytosolic arginine sensor for mTORC1 subunit 1	CASTOR1	chr22
ENSG00000057294	PKP2	2.58265	2.31282	0.460261	1.27795	-0.422902	3.3288	2.73588	2.74718	1.89004	0.253423	1.83958	0.294481	0.873364	1.07579	3.36451	1.40255	-1.26708	-0.88176	0.977507	4.44617	-1.78311	3.12244	0.000515865	0.00077228	ENSG00000057294	plakophilin 2	PKP2	chr12
ENSG00000139351	SYCP3	2.58244	1.00942	1.68722	2.21155	1.06015	0.705191	1.58417	0.576065	1.06051	2.17432	3.41602	1.69996	0.656839	2.17247	-1.06465	-0.998378	2.69589	0.512013	0.148187	1.79473	-2.22222	2.64895	0.00255597	0.00349309	ENSG00000139351	synaptonemal complex protein 3	SYCP3	chr12
ENSG00000182791	CCDC87	2.58006	0.930607	0.702124	0.733178	-0.809182	1.06231	0.284324	0.689028	0.232511	1.132	1.92001	1.52342	2.11156	1.57659	0.0292158	0.479496	2.32481	1.7202	2.70331	0.785177	-1.0888	8.15749	6.38452e-10	3.04614e-09	ENSG00000182791	coiled-coil domain containing 87	CCDC87	chr11
ENSG00000182752	PAPPA	2.57824	2.15671	-0.156497	0.84154	0.674815	2.2852	2.97736	3.02742	1.40325	1.71155	0.887445	-0.227541	0.737208	2.02092	1.08786	1.77379	-0.571376	-0.27836	2.52271	1.89994	7.52696	11.6977	7.6897e-13	8.5531e-12	ENSG00000182752	pappalysin 1	PAPPA	chr9
ENSG00000174844	DNAH12	2.57773	0.357143	-0.892734	1.5614	-0.135097	1.97176	1.98975	2.47368	3.71304	3.1506	-0.566901	-1.50957	0.506825	3.04638	-3.81391	2.2154	0.0704678	-1.41089	1.75201	0.640337	-3.18095	3.98632	3.17851e-05	5.69972e-05	ENSG00000174844	dynein axonemal heavy chain 12	DNAH12	chr3
ENSG00000181333	HEPHL1	2.57731	0.680185	-0.571181	3.45434	-1.28903	2.12142	2.89581	2.07847	1.62442	-0.306397	-0.618788	-3.09115	0.894903	-0.699218	-7.52464	0.48737	2.6261	2.04425	0.402858	-0.129953	-3.88982	6.96757	9.44107e-09	3.38399e-08	ENSG00000181333	hephaestin like 1	HEPHL1	chr11
ENSG00000198075	SULT1C4	2.57575	2.10097	0.776711	0.630761	0.656913	1.21328	1.10306	0.468233	0.887372	0.542095	1.41336	1.49428	0.660153	1.32355	1.06548	-0.562787	3.40448	1.51235	2.15361	2.56571	-2.65819	3.14654	0.000476059	0.000715745	ENSG00000198075	sulfotransferase family 1C member 4	SULT1C4	chr2
ENSG00000168824	NSG1	2.57555	2.55364	0.640037	0.417476	-1.04394	-1.9587	-1.66987	-0.337277	0.480585	0.577436	-1.60431	-1.04967	1.66542	3.05943	0.229	0.2793	-0.019272	1.43905	0.636142	0.667489	-0.554622	8.06267	7.83903e-10	3.65101e-09	ENSG00000168824	neuronal vesicle trafficking associated 1	NSG1	chr4
ENSG00000007255	TRAPPC6A	2.57401	1.65032	2.9898	3.13439	1.0918	0.753569	1.21068	-0.145649	-0.110009	-0.261704	2.10755	1.54765	0.56874	0.247599	3.15005	-0.596442	2.27103	2.50555	-0.471386	3.94906	1.45503	7.6266	2.05592e-09	8.64931e-09	ENSG00000007255	trafficking protein particle complex subunit 6A	TRAPPC6A	chr19
ENSG00000183090	FREM3	2.57087	1.54718	1.42919	3.91715	0.0498356	5.65604	0.798286	0.889455	2.49144	1.9197	-1.76507	1.92684	3.1181	2.04124	-2.05047	2.76044	0.0865206	2.45065	1.086	-1.35476	-3.72399	4.50094	6.64919e-06	1.32598e-05	ENSG00000183090	FRAS1 related extracellular matrix 3	FREM3	chr4
ENSG00000177791	MYOZ1	2.57087	1.15904	0.539879	0.779087	-0.243864	2.82823	1.79383	-1.85889	0.862436	1.41096	0.361064	0.744039	0.398415	0.523956	2.0334	-1.45111	1.43455	-1.28531	0.0165459	0.636336	-1.7604	3.10204	0.000552179	0.000822402	ENSG00000177791	myozenin 1	MYOZ1	chr10
ENSG00000117477	CCDC181	2.57025	-0.348974	-1.72929	2.30554	-0.229498	2.36584	0.436356	0.965293	1.3657	3.80516	-1.24123	-0.73323	-0.113321	1.39056	-0.361023	1.00387	-2.89116	-0.124203	0.0427239	-0.257928	-2.94526	3.69183	8.04014e-05	0.000135527	ENSG00000117477	coiled-coil domain containing 181	CCDC181	chr1
ENSG00000186825	CDRT15P3	2.56725	3.16693	1.52069	2.19168	-0.136524	1.54298	2.81411	1.36894	2.66216	1.70616	1.43812	-1.18031	1.60424	0.321105	1.82644	0.994667	1.31002	0.502951	0.375998	0.401261	-2.59073	2.52036	0.0039703	0.00529393	ENSG00000186825	CDRT15 pseudogene 3	CDRT15P3	chr2
ENSG00000181016	LSMEM1	2.56698	0.940318	-2.29303	-0.000537882	-0.216827	1.63798	2.58833	0.751123	3.91491	1.97234	-3.09062	-0.988658	1.66169	3.09803	-2.96272	1.53798	-0.328369	-1.80359	1.29285	-0.574825	-1.61026	4.40656	8.81076e-06	1.72029e-05	ENSG00000181016	leucine rich single-pass membrane protein 1	LSMEM1	chr7
ENSG00000203814	H2BC18	2.56695	-0.179356	-0.974847	0.661412	0.487999	1.35326	2.69431	2.49915	4.37281	2.66142	-1.4259	-0.417349	2.69195	2.8412	-4.16751	2.98241	0.427933	0.83725	3.55782	2.03222	-0.403353	9.06559	9.6368e-11	5.67694e-10	ENSG00000203814	H2B clustered histone 18	H2BC18	chr1
ENSG00000103485	QPRT	2.56669	0.997609	0.236181	2.27543	0.288521	3.51913	2.21301	0.6288	2.36937	2.25627	0.883904	1.36036	0.586383	-0.00931396	-0.553454	-0.785545	1.41581	1.18672	0.561079	3.18677	4.51022	9.43554	4.62567e-11	2.98454e-10	ENSG00000103485	quinolinate phosphoribosyltransferase	QPRT	chr16
ENSG00000205593	DENND6B	2.56486	1.71822	2.03963	0.635794	-0.0638035	0.615314	1.05468	0.917068	0.196719	0.158358	1.42087	1.68087	0.838578	0.175283	1.7024	-0.324947	2.47548	1.93105	0.413753	2.71417	1.99817	9.32979	5.69386e-11	3.57049e-10	ENSG00000205593	DENN domain containing 6B	DENND6B	chr22
ENSG00000236136	NA	2.56269	-1.13597	-0.624893	0.735188	-0.229498	0.253557	0.38093	0.594037	1.88475	0.483243	-0.618788	0.940855	1.78263	1.2335	-2.05432	0.261727	-0.270367	-0.0809697	1.61584	-1.34382	-4.89056	3.35816	0.000236624	0.000371204	ENSG00000236136	NA	NA	NA
ENSG00000238168	NA	2.56131	0.559407	2.35817	2.03153	0.291966	0.65834	0.60287	1.12355	1.98051	3.86053	1.33878	1.91697	2.99437	0.422578	2.30312	-1.50238	0.257012	1.75264	2.19911	0.839936	-4.5362	2.95482	0.00090473	0.00131193	ENSG00000238168	NA	NA	NA
ENSG00000184979	USP18	2.56083	0.52016	-0.0119228	1.68628	0.54881	1.05081	2.01396	1.00676	3.38948	3.80101	0.265609	1.88436	2.33391	1.87503	-1.71596	0.741687	1.71582	0.839311	2.46991	0.797093	2.92332	16.9822	3.67538e-16	1.2689e-14	ENSG00000184979	ubiquitin specific peptidase 18	USP18	chr22
ENSG00000076864	RAP1GAP	2.56055	2.00354	0.133608	3.96486	1.53437	2.55365	2.51633	2.00453	1.61326	1.9255	-0.4732	1.41653	1.66346	1.67844	1.44104	0.708841	2.6311	2.03149	1.61327	-0.534111	-2.0796	5.88856	1.39036e-07	3.81342e-07	ENSG00000076864	RAP1 GTPase activating protein	RAP1GAP	chr1
ENSG00000204314	LOC100507547	2.55896	1.53356	1.76399	1.09606	-0.996282	2.15652	1.77524	-0.214688	-0.188891	-0.148261	1.91284	1.87335	0.291831	-0.00227444	1.77625	0.0410321	2.25173	2.92433	0.560919	2.05535	1.67009	10.2709	9.46047e-12	7.46468e-11	ENSG00000204314	uncharacterized LOC100507547	LOC100507547	chr6
ENSG00000219607	PPP1R3G	2.557	1.50509	3.45781	1.37862	0.738912	1.51566	1.23841	1.09426	1.42641	1.36482	0.47984	1.83342	0.0461719	-0.828034	3.78113	0.23485	2.04397	1.95765	0.0855543	3.70343	2.94133	17.9603	1.10731e-16	4.79422e-15	ENSG00000219607	protein phosphatase 1 regulatory subunit 3G	PPP1R3G	chr6
ENSG00000179058	C9orf50	2.55669	0.0536268	1.28147	0.828553	0.237811	-0.200888	1.04597	0.602284	-0.740236	-0.45782	1.3762	1.5906	0.640091	0.27173	5.55969	-0.0872627	2.85969	0.814482	-1.25005	1.35899	-1.23635	5.87764	1.43063e-07	3.91578e-07	ENSG00000179058	chromosome 9 open reading frame 50	C9orf50	chr9
ENSG00000188672	RHCE	2.55663	-0.4761	2.18863	0.0188578	0.716682	-1.87409	1.03237	1.82348	-0.0970352	0.991981	-0.485279	1.10337	1.42858	1.48032	2.58205	0.269002	1.33624	1.08067	1.90748	2.4506	-1.29341	4.05077	2.6025e-05	4.72429e-05	ENSG00000188672	Rh blood group CcEe antigens	RHCE	chr1
ENSG00000260078	NA	2.55639	2.06503	2.80656	0.0789786	-0.793101	1.93945	2.41563	0.863257	0.0723166	0.419568	2.88898	3.22979	0.355208	1.55623	2.72162	1.77502	3.89597	1.87122	1.09513	1.91301	-1.47821	4.4218	8.41776e-06	1.64893e-05	ENSG00000260078	NA	NA	NA
ENSG00000100767	PAPLN	2.5561	-0.459221	-1.33517	-0.507011	-0.512798	0.115387	1.5649	0.113419	0.802242	0.662857	0.266893	-2.65314	-0.0778011	1.71842	1.26764	0.524224	-1.64833	-2.98452	0.333407	-0.829466	0.344475	3.74766	6.73082e-05	0.000114696	ENSG00000100767	papilin, proteoglycan like sulfated glycoprotein	PAPLN	chr14
ENSG00000106565	TMEM176B	2.55464	1.53977	3.93014	3.51647	-0.758853	8.88958	8.58631	1.89457	2.02099	3.70617	-2.94072	-2.60572	-0.255767	-2.24024	1.21394	0.801742	-3.62099	-3.12407	0.889573	-0.911937	-2.01547	13.3947	5.14061e-14	8.44224e-13	ENSG00000106565	transmembrane protein 176B	TMEM176B	chr7
ENSG00000153714	LURAP1L	2.55295	0.262895	-1.3521	1.81086	0.777614	1.66432	1.34882	2.94898	0.9132	0.655648	-0.434185	-1.35352	0.689371	0.344765	-2.83895	-0.245701	-0.48685	-0.298888	0.00289979	0.422138	4.76099	7.54457	2.47432e-09	1.02106e-08	ENSG00000153714	leucine rich adaptor protein 1 like	LURAP1L	chr9
ENSG00000167644	C19orf33	2.55281	0.605947	1.80068	0.862426	2.02818	-0.658554	-0.707472	1.08599	-1.42742	-2.40845	4.083	5.06094	2.88189	2.52631	4.08834	-0.148104	2.85732	4.58432	0.845138	3.85128	-3.08977	4.01129	2.94124e-05	5.2993e-05	ENSG00000167644	chromosome 19 open reading frame 33	C19orf33	chr19
ENSG00000132274	TRIM22	2.55057	0.0983947	-1.3339	2.75734	1.22097	3.47124	3.44796	-0.0422075	1.91201	1.85323	0.0516358	-0.700725	1.66206	1.89063	-1.3908	1.75592	0.0153447	-0.174267	1.47404	0.33602	6.46639	16.006	1.28917e-15	3.63355e-14	ENSG00000132274	tripartite motif containing 22	TRIM22	chr11
ENSG00000254445	HSPB2-C11orf52	2.54794	1.99611	2.76701	2.86862	0.278249	3.10396	1.01163	-0.046791	3.92216	1.88526	-0.702559	-1.49233	1.40011	0.29068	-2.55744	-1.56613	0.0833008	7.17551	-0.115481	2.94153	-1.23272	3.85675	4.76753e-05	8.32101e-05	ENSG00000254445	HSPB2-C11orf52 readthrough (NMD candidate)	HSPB2-C11orf52	chr11
ENSG00000055955	ITIH4	2.54703	2.09568	-2.44725	-0.441794	0.120857	2.76077	4.0957	0.846558	2.97415	3.20598	-0.0491383	-3.36832	2.78432	0.966109	-3.11666	2.80528	2.39285	-1.20451	0.920437	-1.27656	-2.56526	3.81944	5.36231e-05	9.28493e-05	ENSG00000055955	inter-alpha-trypsin inhibitor heavy chain 4	ITIH4	chr3
ENSG00000197837	H4C16	2.54699	-0.2484	-0.380189	0.384361	0.677466	1.84354	1.87437	1.72639	2.41923	1.31079	4.28563	0.366296	0.869691	3.43234	-2.67293	1.57798	-0.0270501	-0.195008	1.97236	-0.283488	-1.07919	5.17883	9.44892e-07	2.19985e-06	ENSG00000197837	H4 histone 16	H4C16	chr12
ENSG00000188959	C9orf152	2.54663	0.542583	1.24953	3.53568	-0.220168	4.42843	3.16794	1.54421	2.71579	2.48873	-2.20375	1.66035	2.17933	-0.362376	-5.02498	0.111491	1.67148	2.11797	2.24148	2.43706	-3.41909	5.95116	1.18103e-07	3.29278e-07	ENSG00000188959	chromosome 9 open reading frame 152	C9orf152	chr9
ENSG00000175315	CST6	2.5461	4.77786	4.7771	-0.149897	1.74006	0.445505	0.875799	0.613859	1.81226	1.90844	4.03648	5.21796	3.80798	1.54502	7.60019	1.84459	3.81441	4.70176	2.07183	5.18542	-0.539209	11.2506	1.64646e-12	1.63101e-11	ENSG00000175315	cystatin E/M	CST6	chr11
ENSG00000272647	NA	2.54559	-0.565948	1.31673	4.91197	2.98507	5.05213	4.03052	1.11701	0.148489	1.4211	-0.633425	0.972607	2.35576	0.895928	-0.713218	0.567812	0.572087	0.54026	0.643206	1.74172	-1.89733	3.31535	0.000272338	0.000423084	ENSG00000272647	NA	NA	NA
ENSG00000177675	CD163L1	2.54488	1.07992	0.165482	1.01547	0.73314	1.10239	0.47196	-0.149402	1.36811	1.41965	-0.490371	-0.625481	1.76164	0.586013	-1.71436	1.43688	-0.344532	-0.482818	2.16952	0.35087	0.894889	8.7269	1.92111e-10	1.05073e-09	ENSG00000177675	CD163 molecule like 1	CD163L1	chr12
ENSG00000197208	SLC22A4	2.54405	1.17756	-1.89451	0.497571	0.382223	-0.196879	-0.445132	1.62791	1.74169	1.71264	-0.949685	0.331786	1.00567	-0.119903	-0.310461	0.524075	-0.010472	0.720572	1.37667	-1.23128	3.34428	16.0465	1.22231e-15	3.48209e-14	ENSG00000197208	solute carrier family 22 member 4	SLC22A4	chr5
ENSG00000234328	NA	2.53878	-0.309602	7.16323	-0.77057	2.3702	-0.0102313	2.59944	-0.349094	1.87185	2.26054	0.803546	4.4359	0.346308	2.00049	3.3966	-0.0874735	3.58379	2.97145	-0.354118	1.7306	-3.06451	2.5576	0.00349436	0.00469845	ENSG00000234328	NA	NA	NA
ENSG00000223912	EEF1A1P36	2.53783	1.30333	3.15735	1.48318	0.0477295	-0.454213	0.495056	-0.188491	0.407147	-1.43545	3.22322	3.42958	-0.309002	1.02327	3.77436	-0.90536	2.57273	2.84544	1.68938	3.20861	-3.80559	3.21891	0.000374393	0.000571356	ENSG00000223912	eukaryotic translation elongation factor 1 alpha 1 pseudogene 36	EEF1A1P36	NA
ENSG00000234571	NA	2.53554	0.977319	0.161835	0.453062	0.892854	4.07696	3.6822	1.05631	3.05581	2.5127	0.35272	0.272526	2.51709	0.811288	-2.19885	1.72959	1.42825	1.14502	3.26541	1.36351	-1.35418	8.19293	5.91548e-10	2.845e-09	ENSG00000234571	NA	NA	NA
ENSG00000074410	CA12	2.5333	-0.00152806	-1.09013	0.256425	0.0776932	1.33194	3.03378	0.596235	2.65651	2.67616	-0.0865372	0.664487	0.052637	0.475566	2.24581	-0.383879	0.829166	-0.783328	0.244433	-0.999524	5.15261	4.44119	7.94393e-06	1.56382e-05	ENSG00000074410	carbonic anhydrase 12	CA12	chr15
ENSG00000184908	CLCNKB	2.53308	1.69176	2.88773	3.39599	0.837349	2.4297	1.2836	0.343969	1.02485	0.954053	1.27482	1.0952	0.84613	0.665678	3.38676	-1.13197	1.05101	4.90768	-0.346133	2.24903	-1.25914	9.41005	4.86249e-11	3.12188e-10	ENSG00000184908	chloride voltage-gated channel Kb	CLCNKB	chr1
ENSG00000175471	MCTP1	2.53285	-1.99817	-4.04335	2.64482	1.58653	2.19229	1.91606	1.44323	5.19399	4.29166	-1.40218	-3.15881	1.75329	2.02119	-2.09022	0.860159	-1.89455	-0.067098	1.76172	-3.62485	-2.53289	8.69845	2.03741e-10	1.10878e-09	ENSG00000175471	multiple C2 and transmembrane domain containing 1	MCTP1	chr5
ENSG00000100593	ISM2	2.53114	2.47415	2.35817	0.360015	-1.02341	2.5705	0.630503	2.42933	0.261602	0.694511	3.1739	2.89095	0.471954	1.88226	1.08384	-0.554997	2.49	3.06289	1.7002	1.93513	-3.64591	2.9316	0.00097839	0.00141267	ENSG00000100593	isthmin 2	ISM2	chr14
ENSG00000215375	MYL5	2.5305	1.19995	1.60533	0.796727	0.0795876	0.413956	1.2623	0.551456	0.171601	0.00117125	1.95389	1.24729	0.474805	-0.0681227	3.32079	0.00930351	1.71157	0.999292	-0.0832729	2.20804	2.55722	9.33035	5.68758e-11	3.56775e-10	ENSG00000215375	myosin light chain 5	MYL5	chr4
ENSG00000205560	CPT1B	2.52868	0.594078	-1.74118	-1.97292	-2.93806	0.393315	3.8274	-0.205131	0.71599	1.33112	-3.30713	-4.49242	0.44539	2.71135	-3.9159	0.610602	-0.332493	-1.58635	3.61904	-3.59525	-0.119447	3.72761	7.17386e-05	0.000121598	ENSG00000205560	carnitine palmitoyltransferase 1B	CPT1B	chr22
ENSG00000071909	MYO3B	2.52805	2.01952	1.84082	0.952602	-1.60445	2.97306	3.03924	0.0997702	1.36677	2.95918	1.2992	0.235641	1.11263	-1.75405	0.13768	2.63952	1.15682	3.90044	-0.868913	3.08108	-2.11576	4.64341	4.36765e-06	8.97001e-06	ENSG00000071909	myosin IIIB	MYO3B	chr2
ENSG00000263309	KRT23	2.52782	-1.25234	-0.338837	2.64482	0.670674	0.491394	2.18599	0.854123	1.46472	3.18771	2.40278	0.34188	2.43417	1.45084	2.43247	0.261727	-0.732355	1.22167	1.94856	-1.30805	-3.67366	2.89524	0.00110619	0.00158659	ENSG00000263309	keratin 23	KRT23	chr17
ENSG00000118946	PCDH17	2.52745	2.5655	2.0352	1.05316	-0.359618	1.00083	-0.393034	1.27389	2.6308	3.92618	-0.99447	-1.97394	1.87831	2.16169	-3.25005	1.17004	-0.0273251	2.16137	0.978592	-1.87812	-2.79256	6.15765	6.93933e-08	2.03716e-07	ENSG00000118946	protocadherin 17	PCDH17	chr13
ENSG00000160161	CILP2	2.52683	1.81156	2.40049	-0.541796	-0.714406	-1.09296	-1.25199	1.63863	0.453147	0.841812	2.89241	2.18403	1.40971	0.686013	4.98296	0.322252	3.80665	0.879741	2.86369	5.72906	-0.798711	8.65366	2.23544e-10	1.20003e-09	ENSG00000160161	cartilage intermediate layer protein 2	CILP2	chr19
ENSG00000140379	BCL2A1	2.52557	-0.787827	-2.3731	1.35284	-0.747087	1.67991	0.383315	1.53253	2.49438	2.99816	-0.620258	2.16109	1.46966	1.79924	-0.523719	1.22241	1.5009	0.457003	0.164428	-2.48949	-2.94942	2.72833	0.00194934	0.0027062	ENSG00000140379	BCL2 related protein A1	BCL2A1	chr15
ENSG00000251537	NA	2.52409	1.74545	-2.44565	-2.51795	0.420012	0.418766	3.23627	0.880048	1.68004	1.28078	-0.618788	-1.70257	0.645629	1.88271	-5.16663	0.213068	0.0629031	-2.51591	0.573264	-4.81883	-3.36931	2.94085	0.000948342	0.00137163	ENSG00000251537	NA	NA	NA
ENSG00000274214	NA	2.52387	1.37521	0.319874	1.46781	-0.229498	2.80602	0.790857	1.53209	2.60202	1.41646	2.5979	-3.09115	1.6444	1.2335	-0.469357	1.30794	-3.40455	0.429114	2.50107	-0.666949	-4.74161	3.3209	0.000267414	0.000415853	ENSG00000274214	NA	NA	NA
ENSG00000047936	ROS1	2.52387	0.992154	-2.47728	-3.4697	2.21688	-0.92426	-0.38824	0.326393	1.31144	0.727938	0.624796	1.19639	2.35032	2.43886	1.1483	1.26196	0.398722	0.942392	3.32855	-0.804413	-2.65077	3.68703	8.16418e-05	0.000137381	ENSG00000047936	ROS proto-oncogene 1, receptor tyrosine kinase	ROS1	chr6
ENSG00000085741	WNT11	2.52383	0.750395	2.31871	-3.09988	-1.5657	1.62711	2.21627	2.39282	2.5588	0.894214	3.44564	1.31902	-0.9086	-1.5115	4.76778	-2.57422	3.42713	2.31414	-1.88215	4.74337	-1.07048	6.34926	4.27359e-08	1.31551e-07	ENSG00000085741	Wnt family member 11	WNT11	chr11
ENSG00000183248	PRR36	2.5221	1.5892	2.41096	-0.0163506	-0.264376	1.13492	2.5498	1.77376	0.831173	-1.11423	3.53466	4.15887	2.2519	0.746552	3.90176	-0.0275077	3.22107	3.81396	-0.465529	3.3337	-3.16074	4.35502	1.02853e-05	1.98792e-05	ENSG00000183248	proline rich 36	PRR36	chr19
ENSG00000167612	ANKRD33	2.52163	-0.260289	0.642314	0.00128012	-0.229498	1.02367	1.33056	1.80074	4.05957	6.30601	-0.618788	-0.283793	1.43315	0.491765	2.26122	-0.27024	0.492674	0.970439	1.81269	1.45259	-4.49568	6.16261	6.85225e-08	2.01382e-07	ENSG00000167612	ankyrin repeat domain 33	ANKRD33	chr12
ENSG00000116254	CHD5	2.51877	1.51234	1.56419	-0.769728	-0.0567323	0.382439	1.45611	3.72038	0.777082	1.06634	2.69129	2.6375	1.27383	3.1643	-2.72889	1.06896	3.70905	2.01455	3.43024	0.304178	-2.83801	6.61212	2.2269e-08	7.30011e-08	ENSG00000116254	chromodomain helicase DNA binding protein 5	CHD5	chr1
ENSG00000154451	GBP5	2.51704	1.52218	-1.79685	-0.327459	-1.93026	-0.978093	-0.63915	0.0810154	0.16719	0.46207	-2.62818	-4.40255	0.780776	1.73514	-1.38529	0.878997	-0.98572	-1.95908	2.12156	-1.51755	-0.294166	2.5928	0.00309736	0.00419287	ENSG00000154451	guanylate binding protein 5	GBP5	chr1
ENSG00000063180	CA11	2.51619	0.407157	-0.624658	4.53619	0.366379	6.80055	4.78363	1.64432	2.77378	2.70496	1.20036	1.41676	0.599065	0.501496	-0.490901	-0.526529	-0.809465	0.731874	-0.298459	2.3757	0.547149	8.15496	6.41948e-10	3.06053e-09	ENSG00000063180	carbonic anhydrase 11	CA11	chr19
ENSG00000184697	CLDN6	2.51587	0.252822	1.94478	2.65655	0.624152	3.06865	2.18225	1.62336	0.848215	0.0258614	1.50804	4.33202	0.955383	1.56806	3.36345	0.0203189	2.80104	1.62021	0.49209	4.64041	-2.54783	4.89206	2.12512e-06	4.6069e-06	ENSG00000184697	claudin 6	CLDN6	chr16
ENSG00000129244	ATP1B2	2.51576	1.1276	0.474643	0.0273075	0.336612	0.743844	1.18612	1.66341	2.71533	3.43768	1.37659	2.28721	0.274135	1.30303	0.585784	1.57845	2.10254	3.8571	-0.434389	-0.0837274	-2.77392	2.66534	0.00241673	0.00331206	ENSG00000129244	ATPase Na+/K+ transporting subunit beta 2	ATP1B2	chr17
ENSG00000116717	GADD45A	2.51536	1.06074	1.20558	1.39731	0.837172	1.6706	1.90831	1.33482	1.343	1.26184	1.01796	0.922528	1.80237	1.67077	2.22326	0.806524	1.78356	0.217964	1.4351	1.14201	6.10439	9.81079	2.2413e-11	1.59014e-10	ENSG00000116717	growth arrest and DNA damage inducible alpha	GADD45A	chr1
ENSG00000153982	GDPD1	2.51464	1.21338	-0.832569	0.427134	-0.223275	1.73177	1.6732	0.670399	0.146672	0.136848	0.51083	-0.392186	-0.0627375	0.11288	-1.26162	0.616903	-1.19151	-0.188571	-0.2236	0.096873	0.544426	4.04739	2.62992e-05	4.77312e-05	ENSG00000153982	glycerophosphodiester phosphodiesterase domain containing 1	GDPD1	chr17
ENSG00000135604	STX11	2.51254	-1.44166	0.887634	0.0200394	0.10376	-1.1626	-1.34942	0.327504	-0.0831033	0.190145	0.22631	1.29072	1.31789	0.680818	1.59695	-0.120076	-0.537833	0.308346	1.24626	0.212293	0.615165	6.70127	1.79124e-08	5.99793e-08	ENSG00000135604	syntaxin 11	STX11	chr6
ENSG00000186399	GOLGA8R	2.51207	-0.186329	-2.14612	-1.16257	-1.23148	1.2928	3.50716	-0.740559	0.189743	0.530561	-0.823101	-0.976889	1.43501	2.39223	1.22537	1.68305	0.843779	-2.48403	0.745319	-2.88037	-0.823428	3.90431	4.10609e-05	7.24966e-05	ENSG00000186399	golgin A8 family member R	GOLGA8R	chr15
ENSG00000223352	NA	2.51157	0.559407	0.821715	1.20962	0.309187	1.55944	1.41863	0.594037	2.04586	-0.22693	0.94146	-0.283793	0.754663	0.607455	2.19687	-0.657595	2.54774	4.69921	0.353749	1.47577	-4.01438	3.11047	0.00053687	0.000800693	ENSG00000223352	NA	NA	NA
ENSG00000167680	SEMA6B	2.50957	2.98037	3.64892	2.20313	0.210572	0.810314	0.240227	1.21314	1.65723	1.42792	0.0075186	-0.843435	1.3725	0.624072	-0.74184	-0.412811	0.743596	-0.756018	1.4005	1.15139	-1.85191	2.49693	0.00430273	0.0057183	ENSG00000167680	semaphorin 6B	SEMA6B	chr19
ENSG00000165887	ANKRD2	2.50871	0.292393	-0.221093	-0.34952	-0.58884	-1.81316	-1.15234	-0.57644	-0.459958	0.158081	0.573164	-1.46856	-0.49219	-0.183802	3.93008	-1.46574	4.01089	3.93569	-1.60073	1.70353	-1.47853	2.32532	0.0077592	0.00998748	ENSG00000165887	ankyrin repeat domain 2	ANKRD2	chr10
ENSG00000163536	SERPINI1	2.50537	0.475666	1.69335	1.07852	0.460761	3.69753	2.65993	2.1702	2.56533	2.49911	1.63285	2.18914	1.07845	2.26232	-2.5944	1.35339	0.951803	1.49363	1.7245	-0.85693	0.941113	16.2614	9.22889e-16	2.74707e-14	ENSG00000163536	serpin family I member 1	SERPINI1	chr3
ENSG00000183049	CAMK1D	2.50242	1.78205	3.36947	2.95567	-0.437037	2.40119	2.10093	0.893603	1.10034	1.89552	0.986519	0.990608	0.28623	-0.855645	0.189208	0.303569	1.30287	-0.229391	0.862259	1.86271	2.74001	10.1981	1.08234e-11	8.36249e-11	ENSG00000183049	calcium/calmodulin dependent protein kinase ID	CAMK1D	chr10
ENSG00000146374	RSPO3	2.49575	0.162468	-7.45285	4.86198	2.02087	4.27842	3.46556	1.40288	3.99867	4.46921	1.16478	2.17381	-1.98804	-0.564165	-5.54316	-1.0458	-1.57645	-2.72979	-0.0905783	-2.82905	0.896109	25.3528	5.38159e-20	8.76821e-18	ENSG00000146374	R-spondin 3	RSPO3	chr6
ENSG00000008300	CELSR3	2.49564	0.916793	1.36176	-0.39343	-0.525739	1.19238	1.19478	0.954189	0.522641	0.253008	1.61656	1.33084	1.25963	1.51887	-1.05806	0.544894	1.313	0.71633	1.70901	1.90857	2.02758	5.58183	3.13468e-07	8.02198e-07	ENSG00000008300	cadherin EGF LAG seven-pass G-type receptor 3	CELSR3	chr3
ENSG00000164037	SLC9B1	2.49124	1.21674	0.314683	0.625192	-0.44452	0.879249	1.05686	1.29411	-0.187331	0.0017494	0.952697	-0.0393482	0.195299	0.506417	0.245163	0.545884	0.355362	-0.126831	0.112376	1.57885	-1.3451	2.38333	0.00635669	0.00827163	ENSG00000164037	solute carrier family 9 member B1	SLC9B1	chr4
ENSG00000138496	PARP9	2.49092	0.110398	-1.00502	1.92394	0.450011	1.93566	2.07206	0.554696	2.47163	2.51879	-0.0770043	-0.00388236	2.13904	2.01793	-2.32198	0.591726	0.00921188	-0.471826	2.03883	0.399722	5.46187	15.7357	1.84486e-15	4.83988e-14	ENSG00000138496	poly(ADP-ribose) polymerase family member 9	PARP9	chr3
ENSG00000136267	DGKB	2.48989	1.58938	-1.48565	1.65967	1.55272	3.43169	1.66694	1.09767	-0.19662	0.296027	1.86655	0.541971	-0.588228	0.725064	-0.765383	1.98718	0.15497	0.883852	2.33858	-0.733527	-1.88604	3.35083	0.00024238	0.000379496	ENSG00000136267	diacylglycerol kinase beta	DGKB	chr7
ENSG00000196878	LAMB3	2.48986	0.617765	0.739921	-2.34166	-1.3647	-0.764494	0.936252	0.779897	0.0537626	0.0993093	-0.741512	0.5358	0.494602	0.623437	0.946318	0.329383	2.02181	1.32828	0.489028	1.02221	3.2777	3.67915	8.37238e-05	0.000140554	ENSG00000196878	laminin subunit beta 3	LAMB3	chr1
ENSG00000135406	PRPH	2.48944	-0.60749	2.83109	0.00128012	-0.229498	2.85942	1.39585	0.845942	0.972988	1.20463	1.32746	1.22426	-0.547965	1.21756	2.47897	0.892239	0.492674	-0.0809697	-1.26198	2.78996	-3.79239	2.60237	0.00299752	0.00406394	ENSG00000135406	peripherin	PRPH	chr12
ENSG00000283247	CCDC201	2.48933	1.0594	1.01378	-0.62156	-2.06068	3.35814	1.97838	1.89872	0.501558	0.860728	0.964704	0.951457	1.65772	-0.346794	-0.0957933	1.6776	2.18124	1.59617	0.117446	2.76514	-4.14506	3.21981	0.000373273	0.000569788	ENSG00000283247	coiled-coil domain containing 201	CCDC201	chr7
ENSG00000167363	FN3K	2.48868	1.24276	2.03331	2.30509	0.480274	2.45117	2.05195	1.21194	1.49154	1.4255	1.66325	2.14942	0.335401	-0.456871	3.78094	-1.05415	1.51345	0.862835	0.270545	2.61389	1.7186	9.70985	2.71843e-11	1.87843e-10	ENSG00000167363	fructosamine 3 kinase	FN3K	chr17
ENSG00000107201	RIGI	2.48852	1.00294	-0.274842	2.78958	1.54171	2.30644	1.73566	1.01597	4.03747	4.05586	-0.283363	0.789778	3.54863	3.71253	-2.75488	1.63875	-0.210268	0.0245659	2.86512	0.666823	4.88515	34.3551	4.83689e-23	3.32742e-20	ENSG00000107201	RNA sensor RIG-I	RIGI	chr9
ENSG00000076944	STXBP2	2.48621	1.43674	1.30678	-0.548268	0.054699	0.522283	0.170151	0.306147	0.21037	1.00139	3.12389	2.77315	1.13083	1.75239	3.0218	0.0910077	2.5792	3.39572	0.998809	5.94269	2.45402	7.19748	5.49437e-09	2.08781e-08	ENSG00000076944	syntaxin binding protein 2	STXBP2	chr19
ENSG00000239873	NA	2.48523	1.75197	2.16612	1.42817	-0.758853	-0.278722	0.601485	1.12355	-0.0538141	-1.11719	0.182784	2.86582	1.68044	-0.330577	1.42101	1.05286	1.90285	1.19479	2.68747	2.1088	-4.88061	2.45379	0.00498975	0.00657769	ENSG00000239873	NA	NA	NA
ENSG00000172061	LRRC15	2.48451	3.61787	0.860686	-2.72161	-0.367753	-2.32819	-0.785249	2.16523	0.0515004	0.669056	0.914215	1.01744	-0.0920549	-0.657402	2.26379	0.215539	0.752551	0.0390213	3.10769	-0.929193	6.23161	3.73705	6.96162e-05	0.000118335	ENSG00000172061	leucine rich repeat containing 15	LRRC15	chr3
ENSG00000134716	CYP2J2	2.48445	2.32104	2.16612	0.170145	-1.96114	1.1473	-0.527173	1.37668	0.854588	0.563706	0.182784	-0.914582	0.0528002	0.649117	-1.03389	1.6776	2.29005	1.00045	0.641696	-1.03035	-3.27731	3.10303	0.00055037	0.000819773	ENSG00000134716	cytochrome P450 family 2 subfamily J member 2	CYP2J2	chr1
ENSG00000119630	PGF	2.48397	2.5589	-0.492471	3.99323	1.30404	4.39219	4.7656	1.0389	1.56338	2.11825	-0.732995	2.1881	0.251507	-0.00969517	4.10613	-0.250276	3.85936	2.67925	-1.99932	2.06352	2.78134	8.58685	2.56873e-10	1.36047e-09	ENSG00000119630	placental growth factor	PGF	chr14
ENSG00000204991	SPIRE2	2.48176	1.59469	0.251845	-1.32057	-1.62348	0.0678918	0.487602	0.119954	1.0625	0.868688	0.0210665	0.73963	0.601581	0.92599	-0.284255	-0.730676	1.60012	0.653971	0.0259977	0.39914	0.867743	5.13992	1.05341e-06	2.42816e-06	ENSG00000204991	spire type actin nucleation factor 2	SPIRE2	chr16
ENSG00000088827	SIGLEC1	2.48175	2.14794	-0.588303	0.735188	0.277827	0.85489	0.88781	0.313831	3.62719	3.39389	0.16197	0.940855	2.49373	1.85011	0.303666	1.18343	2.13625	-0.0809697	-0.137055	0.671821	-4.6897	2.84083	0.00132992	0.00188709	ENSG00000088827	sialic acid binding Ig like lectin 1	SIGLEC1	chr20
ENSG00000141441	GAREM1	2.47929	0.982591	-0.542992	-0.209027	-1.03358	0.783628	0.799023	-1.19524	0.558151	0.0302871	-2.48602	-0.31475	-0.481059	0.0412277	-0.0703002	-0.171939	-0.482187	-0.697975	-0.421901	0.071116	1.88562	4.3271	1.1188e-05	2.15053e-05	ENSG00000141441	GRB2 associated regulator of MAPK1 subtype 1	GAREM1	chr18
ENSG00000166689	PLEKHA7	2.47871	1.20431	-2.12311	0.461786	1.80837	-0.610234	-1.78887	0.36382	0.479459	0.629428	-1.42625	-0.732094	0.772893	1.41641	1.57441	-0.400217	-0.437146	-0.628953	0.335638	-1.85329	0.106579	6.31201	4.69289e-08	1.4353e-07	ENSG00000166689	pleckstrin homology domain containing A7	PLEKHA7	chr11
ENSG00000180921	FAM83H	2.47708	0.522983	3.10134	2.23525	0.245569	1.0449	0.683203	1.09835	0.116318	0.0439349	5.37584	2.41569	1.13373	1.59932	4.46574	0.53486	5.58944	3.00865	1.59139	2.69944	2.29012	13.1781	7.15213e-14	1.12104e-12	ENSG00000180921	family with sequence similarity 83 member H	FAM83H	chr8
ENSG00000100906	NFKBIA	2.47513	1.08173	0.423168	1.45196	0.171451	0.375614	0.618441	0.132754	1.328	1.23647	0.228944	0.00479732	1.0263	0.484527	-1.27899	0.0878316	0.474633	0.364247	0.184635	0.737922	5.41433	7.63597	2.01306e-09	8.48859e-09	ENSG00000100906	NFKB inhibitor alpha	NFKBIA	chr14
ENSG00000257390	NA	2.47377	-4.32744	-5.93319	2.24513	-0.670962	-0.648473	-1.18965	2.20506	0.803084	0.525803	-9.69446	-8.26831	3.53034	3.12713	-7.5848	-0.333229	-6.85846	-6.21074	-1.91569	-5.29959	-1.79208	9.50917	4.00639e-11	2.62602e-10	ENSG00000257390	NA	NA	NA
ENSG00000121753	ADGRB2	2.47356	2.3149	3.85914	1.79101	1.0974	2.04174	1.59739	1.43863	0.855178	0.860586	3.53317	3.79103	0.514729	0.0837644	3.19897	0.519413	4.3602	3.45203	1.01398	3.56559	3.61642	22.1884	1.07755e-18	1.03167e-16	ENSG00000121753	adhesion G protein-coupled receptor B2	ADGRB2	chr1
ENSG00000254692	NA	2.47299	-1.8012	6.96903	1.57623	3.90595	0.0519433	0.0372167	8.09319	4.93895	3.7699	-3.0542	3.44735	2.93539	5.09083	-2.76373	3.71858	7.64873	6.68319	-1.30393	5.2739	-0.310446	3.00248	0.000770698	0.00112814	ENSG00000254692	NA	NA	NA
ENSG00000142089	IFITM3	2.47231	1.03157	1.26654	2.50012	0.760226	0.775665	0.933272	0.491151	1.9094	2.09978	0.957278	1.48209	1.38544	0.847076	1.83414	0.0040943	0.766568	1.1478	1.59021	2.82384	8.46601	13.4497	4.73032e-14	7.8658e-13	ENSG00000142089	interferon induced transmembrane protein 3	IFITM3	chr11
ENSG00000102468	HTR2A	2.46911	0.562645	-3.19879	0.628205	1.21355	3.43866	3.27519	4.84465	1.06197	0.76111	1.70106	2.26755	1.0993	-1.33826	3.71614	2.57418	0.570962	-1.47681	0.219462	2.22537	0.12378	4.54357	5.86001e-06	1.1786e-05	ENSG00000102468	5-hydroxytryptamine receptor 2A	HTR2A	chr13
ENSG00000127415	IDUA	2.46878	2.19023	3.92576	0.634414	0.306525	1.00004	1.84253	1.79419	0.662656	1.07739	3.60265	3.67548	1.22402	0.212444	4.98753	0.46493	3.81353	3.24098	0.680376	4.53224	4.18175	12.7511	1.38853e-13	1.96875e-12	ENSG00000127415	alpha-L-iduronidase	IDUA	chr4
ENSG00000107281	NPDC1	2.46834	2.21814	5.43885	0.358076	0.312691	-0.696978	0.074314	2.00312	0.446892	0.374843	5.07668	5.837	1.45607	0.461379	7.00302	0.38107	5.33084	5.55238	1.42133	4.35698	5.22971	10.7452	3.99998e-12	3.56676e-11	ENSG00000107281	neural proliferation, differentiation and control 1	NPDC1	chr9
ENSG00000185437	SH3BGR	2.46402	1.83702	1.03857	2.08043	0.596929	0.70006	0.180893	0.258842	0.324281	0.275997	0.476893	-2.27532	0.219799	0.135803	0.206696	0.702903	-0.646422	-2.22446	0.289606	1.66685	0.979834	4.43834	8.01187e-06	1.57574e-05	ENSG00000185437	SH3 domain binding glutamate rich protein	SH3BGR	chr21
ENSG00000213889	PPM1N	2.46178	0.657682	1.4824	0.816898	-1.10825	1.93352	1.14174	0.347383	1.00861	-0.193347	1.35567	0.423846	0.818048	0.584443	-0.558549	-0.0368323	0.048232	0.746547	0.44532	2.05254	-0.970879	4.18211	1.73774e-05	3.24052e-05	ENSG00000213889	protein phosphatase, Mg2+/Mn2+ dependent 1N (putative)	PPM1N	chr19
ENSG00000187642	PERM1	2.46119	3.06369	1.79464	-1.05418	-0.759562	1.265	1.38992	-0.0478989	1.52678	0.70885	0.182784	2.66991	-0.156218	1.46677	1.48917	0.110043	-1.08262	-0.0809697	-0.354726	2.21465	-3.7574	2.56229	0.00343861	0.00462784	ENSG00000187642	PPARGC1 and ESRR induced regulator, muscle 1	PERM1	chr1
ENSG00000051523	CYBA	2.45404	2.38767	4.09572	1.56859	0.0587163	0.485127	-0.0506482	0.917724	0.603047	0.59707	3.65341	3.42988	0.580687	0.308422	5.47765	-0.274482	3.77581	3.86068	0.739386	4.21716	5.54645	7.63981	1.99574e-09	8.43048e-09	ENSG00000051523	cytochrome b-245 alpha chain	CYBA	chr16
ENSG00000254806	SYS1-DBNDD2	2.45258	1.00805	6.02577	1.13529	-0.897703	1.85182	0.90226	3.06089	0.877042	1.58924	2.82488	1.13254	0.511195	0.171989	2.40087	-0.372081	6.90916	2.55098	1.41587	3.50221	-0.794628	4.37744	9.61478e-06	1.86765e-05	ENSG00000254806	SYS1-DBNDD2 readthrough (NMD candidate)	SYS1-DBNDD2	chr20
ENSG00000163606	CD200R1	2.44785	2.17566	-1.05578	2.78566	0.562355	2.5705	2.09215	2.42354	0.539911	1.82193	-2.98714	-4.34455	1.65194	2.27505	-2.32381	1.27241	2.29005	-0.261809	1.16015	2.2253	-3.83566	6.11132	7.81214e-08	2.27042e-07	ENSG00000163606	CD200 receptor 1	CD200R1	chr3
ENSG00000158008	EXTL1	2.43998	2.01593	2.30609	0.0456557	0.140778	4.91725	2.70115	0.718664	0.999949	0.78378	4.22678	2.89453	0.561029	1.66978	1.25231	2.54592	5.69025	2.88517	3.17573	5.04165	2.00469	13.1926	6.99522e-14	1.09923e-12	ENSG00000158008	exostosin like glycosyltransferase 1	EXTL1	chr1
ENSG00000129214	SHBG	2.43923	0.795669	0.244915	1.80298	1.02763	1.29417	1.7174	1.37402	1.23171	1.75427	1.55905	1.11105	1.0916	1.20452	1.38482	-0.531051	2.4789	2.6886	1.22211	2.44664	-1.14435	6.04472	9.27024e-08	2.64412e-07	ENSG00000129214	sex hormone binding globulin	SHBG	chr17
ENSG00000162383	SLC1A7	2.43647	0.0791417	4.0231	3.66051	1.08725	3.42106	2.13598	-0.551177	1.07674	-1.07228	4.55861	3.00666	3.26317	1.86159	3.29849	0.862781	-0.0990706	2.2289	0.243035	3.75257	-0.778653	12.1874	3.42259e-13	4.30991e-12	ENSG00000162383	solute carrier family 1 member 7	SLC1A7	chr1
ENSG00000139626	ITGB7	2.4355	0.513606	0.73712	-1.35203	-0.304211	-1.83414	0.799705	0.387621	1.12363	2.11838	-2.16265	-0.858112	2.49471	4.2089	0.788116	1.34915	2.6414	0.0805869	1.05187	0.502703	-1.79982	4.03596	2.72459e-05	4.93e-05	ENSG00000139626	integrin subunit beta 7	ITGB7	chr12
ENSG00000144015	TRIM43	2.43458	2.50061	1.79464	0.00128012	-0.229498	1.06026	-0.152599	0.594037	3.39963	0.483243	-1.86589	1.20736	2.24644	3.75137	-4.55682	1.94936	1.1293	-0.0809697	0.700715	0.233354	-5.01907	3.43777	0.000182425	0.000290771	ENSG00000144015	tripartite motif containing 43	TRIM43	chr2
ENSG00000172602	RND1	2.4336	2.07326	0.036244	0.612357	-0.476554	1.92265	1.16806	1.45421	1.3776	1.04517	0.856765	0.666446	0.816422	0.55228	0.677095	1.41866	2.17517	4.30406	0.745651	2.74891	-1.93266	3.75399	6.59698e-05	0.000112642	ENSG00000172602	Rho family GTPase 1	RND1	chr12
ENSG00000146197	SCUBE3	2.43243	2.66941	6.62221	-7.95982	-2.32209	-2.33979	-2.26192	1.49889	0.383751	-0.329632	1.75955	2.9383	-0.089822	1.63791	0.434005	2.43313	2.52055	2.46609	2.82715	-0.39444	3.86259	6.12495	7.54419e-08	2.1984e-07	ENSG00000146197	signal peptide, CUB domain and EGF like domain containing 3	SCUBE3	chr6
ENSG00000239836	PSMB9	2.42941	0.0624878	-0.505059	1.95462	-0.419832	0.233513	1.14588	-1.5983	1.00856	1.12805	-0.0116614	-0.211059	1.62508	0.918961	-0.242674	-0.823428	0.0710189	-0.662056	0.971396	0.912348	2.88634	8.00002	8.9851e-10	4.12276e-09	ENSG00000239836	proteasome 20S subunit beta 9	PSMB9	chr6
ENSG00000125775	SDCBP2	2.42936	0.798455	1.87233	0.560202	-0.500586	1.95234	1.39139	0.92761	0.905166	1.64742	1.00025	2.44835	1.31456	0.523355	-0.493	1.2139	2.02021	0.871875	0.731884	2.28959	0.566584	12.0888	4.02037e-13	4.8999e-12	ENSG00000125775	syndecan binding protein 2	SDCBP2	chr20
ENSG00000168505	GBX2	2.42897	4.2168	0.642314	2.52764	-0.229498	0.49659	1.15095	1.89391	2.74837	1.64545	-0.0187571	1.39215	2.34918	0.110665	0.336158	1.76106	2.22671	-2.0802	2.50505	0.650781	-3.96106	4.53973	5.927e-06	1.19117e-05	ENSG00000168505	gastrulation brain homeobox 2	GBX2	chr2
ENSG00000099994	SUSD2	2.42792	0.423586	4.15582	-2.79631	-2.20482	0.00418654	1.57678	-1.67458	1.12658	1.81139	3.07949	2.48323	1.38158	2.02123	2.30238	0.487036	2.05449	1.51608	1.33728	3.32811	0.495626	9.26772	6.43716e-11	3.9775e-10	ENSG00000099994	sushi domain containing 2	SUSD2	chr22
ENSG00000172425	TTC36	2.42786	1.36135	3.282	2.40107	0.683943	3.87092	2.17487	0.323341	0.443605	1.01937	2.31904	3.84177	0.263388	-0.723269	3.97835	-0.748094	2.78003	2.43349	1.69092	2.99296	-3.118	4.05688	2.55386e-05	4.64415e-05	ENSG00000172425	tetratricopeptide repeat domain 36	TTC36	chr11
ENSG00000064547	LPAR2	2.42692	0.35463	0.0432343	1.40764	0.533704	0.623097	1.61934	0.901176	0.866316	1.07847	0.869549	-0.627244	0.703122	2.02426	-0.554397	1.35983	1.12567	0.395465	1.33053	0.469429	0.00367074	4.75927	3.11583e-06	6.56534e-06	ENSG00000064547	lysophosphatidic acid receptor 2	LPAR2	chr19
ENSG00000240089	BMS1P3	2.42615	-2.16892	-2.82568	-1.29133	-0.179214	0.809767	2.52994	0.143565	0.892591	0.266651	-1.67999	1.97196	1.44159	2.9721	-2.17592	1.60428	0.20773	1.08525	0.813696	-2.05857	-1.3877	2.74254	0.00185727	0.00258501	ENSG00000240089	BMS1 pseudogene 3	BMS1P3	NA
ENSG00000167700	SLC33A2	2.42589	2.82919	4.78883	0.814091	-0.455724	0.687039	0.318592	0.905727	-0.231692	-0.525684	4.90399	4.93528	0.824216	0.227932	5.2562	0.0662962	3.8217	4.41927	0.983226	6.52248	2.83127	9.14471	8.22284e-11	4.94435e-10	ENSG00000167700	solute carrier family 33 member 2	SLC33A2	chr8
ENSG00000086730	LAT2	2.42563	1.00758	1.32155	3.5042	0.396836	4.24469	1.16461	0.758396	0.876485	0.987018	0.29812	1.84929	0.257586	1.84722	-1.27619	0.923751	1.83864	0.729543	0.659688	1.15345	-0.346205	6.09508	8.14416e-08	2.35733e-07	ENSG00000086730	linker for activation of T cells family member 2	LAT2	chr7
ENSG00000167740	CYB5D2	2.42495	1.02098	1.71477	1.75998	0.10445	1.96648	1.28848	1.39236	0.508071	0.503342	1.8683	1.73599	0.839784	0.51869	0.738022	0.466769	0.922927	1.51586	0.624133	2.40097	4.63971	21.5528	2.05579e-18	1.75234e-16	ENSG00000167740	cytochrome b5 domain containing 2	CYB5D2	chr17
ENSG00000232859	LYRM9	2.42321	0.0925956	-0.463104	1.29999	-0.131739	2.31776	2.52045	1.04394	0.133336	-0.0703805	-0.435424	-0.690852	0.673954	1.13513	0.153907	0.655287	0.160518	-0.340417	-0.170955	0.218207	1.76026	8.98081	1.14346e-10	6.61637e-10	ENSG00000232859	LYR motif containing 9	LYRM9	chr17
ENSG00000186567	CEACAM19	2.42261	0.813563	0.135303	0.516396	0.895509	1.70442	3.55492	0.48435	0.771637	0.738514	-0.222843	-0.211035	2.00406	3.03295	-0.0601946	1.15384	1.57836	0.407226	0.705509	-0.473986	1.89753	3.65043	9.17776e-05	0.000153161	ENSG00000186567	CEA cell adhesion molecule 19	CEACAM19	chr19
ENSG00000254843	NA	2.42163	1.69363	2.47864	1.25244	-0.878163	1.52774	2.48459	2.04843	-0.0322938	1.10869	2.19424	1.17717	0.762808	2.05561	3.4114	-0.620778	4.10548	2.1621	1.31426	2.9314	-2.55098	3.59418	0.000109939	0.000181335	ENSG00000254843	NA	NA	NA
ENSG00000163347	CLDN1	2.41963	2.06971	-0.693193	6.10549	3.13287	1.92891	2.88229	4.12665	4.66649	5.53924	0.74517	2.85058	4.76009	3.16238	1.00206	3.97568	0.869011	-1.22185	4.43404	1.91885	1.59264	12.1533	3.61832e-13	4.49543e-12	ENSG00000163347	claudin 1	CLDN1	chr3
ENSG00000230191	NA	2.41895	1.00805	6.78352	2.13755	0.820567	2.59917	1.02262	0.594037	0.858739	1.36586	5.70897	2.98986	1.30771	2.03336	1.73802	-0.713512	-0.270367	1.91949	1.39031	0.839936	-3.92522	3.71348	7.50388e-05	0.000126856	ENSG00000230191	NA	NA	NA
ENSG00000119698	PPP4R4	2.41676	0.00871183	-1.33929	4.03526	1.04016	4.78156	4.91201	0.581289	3.45001	2.73932	0.585607	0.55113	1.04927	0.869923	-2.78704	0.263954	0.274786	1.0709	0.796248	-1.56433	0.79599	12.09	4.01249e-13	4.8935e-12	ENSG00000119698	protein phosphatase 4 regulatory subunit 4	PPP4R4	chr14
ENSG00000164440	TXLNB	2.41445	1.75645	-1.19249	2.23712	0.332986	4.01588	2.84792	1.60972	1.75781	2.54911	-1.39617	-0.692311	-0.366445	-0.712639	-1.92636	0.043445	0.43977	-0.78737	-1.78523	-0.62899	-1.03815	2.45853	0.00490911	0.00647736	ENSG00000164440	taxilin beta	TXLNB	chr6
ENSG00000160190	SLC37A1	2.41061	-0.127667	-2.56424	2.14214	-1.78016	0.759264	1.4956	-0.3044	0.757153	0.850294	-2.02365	-1.20003	0.768632	1.36022	0.449268	0.510601	-0.86745	0.640995	0.977184	-0.152308	-0.89423	4.47194	7.24811e-06	1.43617e-05	ENSG00000160190	solute carrier family 37 member 1	SLC37A1	chr21
ENSG00000081479	LRP2	2.41051	1.21961	1.41847	1.0797	0.277827	1.30689	1.17227	2.83094	2.12003	2.43752	3.60585	1.56757	3.24746	2.08459	0.618626	1.06643	2.29005	0.490535	1.2476	0.802728	-3.91619	2.62792	0.00274651	0.00374001	ENSG00000081479	LDL receptor related protein 2	LRP2	chr2
ENSG00000149489	ROM1	2.4098	1.00138	1.23394	2.02957	-0.495319	2.18939	1.38998	-0.270685	0.0138727	0.246954	1.337	0.920432	0.10188	-0.345902	-0.396848	-0.62865	1.40178	1.24202	-0.862461	2.02607	1.47494	4.35519	1.02802e-05	1.98713e-05	ENSG00000149489	retinal outer segment membrane protein 1	ROM1	chr11
ENSG00000196090	PTPRT	2.4084	0.74051	2.65152	1.95753	1.09379	2.04574	1.71377	2.14084	2.89226	2.82531	2.92497	1.92684	1.6444	1.5112	-0.886289	1.05286	2.02254	2.67531	1.47478	1.03513	-4.50221	4.73075	3.3848e-06	7.08228e-06	ENSG00000196090	protein tyrosine phosphatase receptor type T	PTPRT	chr20
ENSG00000268964	ERVV-2	2.40746	1.63238	2.40668	0.760565	-0.74627	4.2199	2.4014	1.11298	3.19276	2.79888	1.32746	0.409727	0.415869	-2.16127	-0.472943	-0.704713	0.0256142	1.2029	0.848988	1.40867	-4.06047	2.9384	0.000956217	0.00138238	ENSG00000268964	endogenous retrovirus group V member 2, envelope	ERVV-2	chr19
ENSG00000277893	SRD5A2	2.40713	0.911981	-0.155768	8.30163	2.92937	11.3023	9.85441	1.33658	0.102587	-0.202268	0.964704	1.56757	0.276546	1.18827	-0.837048	1.22071	-0.177897	0.0767083	1.13531	-0.310785	-2.24327	9.04253	1.00946e-10	5.91102e-10	ENSG00000277893	steroid 5 alpha-reductase 2	SRD5A2	chr2
ENSG00000267142	NA	2.40713	-0.365838	0.821715	1.10516	1.10005	1.44275	-1.28265	2.74423	3.00772	2.83479	0.355222	3.5103	2.09736	2.58036	-1.17363	2.20968	2.92784	3.15509	2.07508	2.51703	-3.8596	4.59144	5.0881e-06	1.03252e-05	ENSG00000267142	NA	NA	NA
ENSG00000169418	NPR1	2.40713	1.41025	-0.654023	0.121658	-0.324718	0.421437	1.72708	1.12042	2.27141	2.12867	-0.981899	5.63527	1.91546	2.74307	1.14576	0.168743	2.13625	5.29241	0.280303	2.70797	-1.68358	4.14444	1.95022e-05	3.60899e-05	ENSG00000169418	natriuretic peptide receptor 1	NPR1	chr1
ENSG00000274642	NA	2.40713	0.795262	-0.892734	-0.301699	1.27493	-1.45906	2.17083	-0.590334	0.0655839	4.11204	-0.618788	3.42958	2.24866	0.878406	-3.92879	1.84677	-1.4679	-2.32566	-0.766861	-0.129953	-3.07167	3.37772	0.000221943	0.00034968	ENSG00000274642	NA	NA	NA
ENSG00000168779	SHOX2	2.40653	1.025	-0.195538	0.0289331	-0.422612	1.92689	2.36462	0.125567	0.771863	0.652848	-0.265203	0.207169	-0.900583	0.419922	0.387688	-0.142787	0.00610522	-0.418345	-0.125315	-1.00876	3.63558	3.50904	0.000144717	0.000234168	ENSG00000168779	SHOX homeobox 2	SHOX2	chr3
ENSG00000157368	IL34	2.40465	1.90276	2.24758	2.26885	1.47767	-1.00662	2.75079	0.0620997	3.2163	2.92867	1.46098	1.7946	1.54671	-0.315916	4.12278	0.773894	2.9009	2.18832	0.138182	2.88654	-1.08889	4.04351	2.66169e-05	4.82513e-05	ENSG00000157368	interleukin 34	IL34	chr16
ENSG00000182950	CIMAP1C	2.40446	1.18213	0.953073	-0.27954	-0.498039	2.21219	2.6182	-0.955966	0.37811	-0.562586	0.994135	0.294342	-1.0831	0.0256542	1.11202	1.40694	1.88549	-0.725757	-1.13414	3.5368	-3.56169	2.80523	0.00150067	0.00211499	ENSG00000182950	ciliary microtubule associated protein 1C	CIMAP1C	chr15
ENSG00000123405	NFE2	2.40425	1.94812	-1.05275	0.485598	-1.57643	3.07509	2.15217	-1.22321	0.933803	2.46187	2.47957	2.76769	1.71393	1.62249	4.75958	-1.33425	1.48975	2.88799	0.122977	3.78012	-2.15609	5.57238	3.21539e-07	8.20252e-07	ENSG00000123405	nuclear factor, erythroid 2	NFE2	chr12
ENSG00000185668	POU3F1	2.40378	0.150234	0.99666	2.00073	-0.756416	0.253557	1.54273	2.17963	1.17274	3.796	-0.618788	0.951457	3.24034	0.956925	2.33382	1.6948	1.80044	1.44017	2.44933	2.66854	-4.45752	2.80827	0.00148525	0.00209438	ENSG00000185668	POU class 3 homeobox 1	POU3F1	chr1
ENSG00000099960	SLC7A4	2.40233	1.97351	1.07786	4.71749	1.8637	3.58184	2.59751	-1.57211	0.55538	0.14273	1.36312	0.836229	1.09004	0.769661	3.6359	0.952284	2.7198	1.83306	3.14409	5.67482	-2.18869	2.67634	0.00232768	0.00319615	ENSG00000099960	solute carrier family 7 member 4	SLC7A4	chr22
ENSG00000187260	WDR86	2.40233	0.707695	2.16612	1.99829	-0.23346	3.15619	1.16454	1.7264	0.986629	1.64545	0.182784	0.538567	0.83111	0.00721631	-2.14424	-0.740606	-0.270367	-0.362117	-3.10304	0.233354	-4.34547	2.65859	0.00247316	0.00338689	ENSG00000187260	WD repeat domain 86	WDR86	chr7
ENSG00000161939	RNASEK-C17orf49	2.40094	1.48467	2.13693	4.3676	1.80573	2.43461	1.50892	-2.67473	-0.268259	0.413	6.31623	2.42017	0.839207	0.038776	4.94947	0.0049139	4.37432	7.22545	1.57886	6.89289	-0.350478	5.49479	3.96452e-07	9.92947e-07	ENSG00000161939	RNASEK-C17orf49 readthrough	RNASEK-C17orf49	chr17
ENSG00000262902	MTCO1P40	2.3999	2.7911	9.84262	0.978738	0.304471	-1.28373	-1.10953	2.27674	0.374587	0.600889	9.3112	8.93749	0.153417	-0.039993	9.82405	0.233621	8.68141	8.78572	0.457235	8.57875	1.42215	14.0805	1.85527e-14	3.49245e-13	ENSG00000262902	MT-CO1 pseudogene 40	MTCO1P40	NA
ENSG00000136531	SCN2A	2.39917	-0.416041	-0.267995	-0.732272	-0.442698	1.17505	2.051	-0.683259	1.49998	0.152088	-0.797721	-0.31842	-0.0396351	1.76633	-2.53306	1.63946	1.51373	-0.448871	0.748349	-0.235976	0.529937	5.55344	3.38359e-07	8.58797e-07	ENSG00000136531	sodium voltage-gated channel alpha subunit 2	SCN2A	chr2
ENSG00000168398	BDKRB2	2.39652	0.933361	-0.518098	1.43372	0.403974	1.74389	2.7028	0.780505	2.0152	1.96634	-1.794	1.35039	1.31556	1.31982	-0.0248217	-0.905403	1.42856	0.901449	1.11874	0.34675	5.43281	5.44094	4.58892e-07	1.13297e-06	ENSG00000168398	bradykinin receptor B2	BDKRB2	chr14
ENSG00000049249	TNFRSF9	2.39364	1.78042	0.632359	0.964969	-0.429317	1.478	1.26094	0.686954	1.37952	1.37779	1.7348	-1.06432	1.12755	2.79109	-1.38784	0.704638	2.05351	2.34709	1.32137	0.485079	-0.845495	5.33864	6.07068e-07	1.46647e-06	ENSG00000049249	TNF receptor superfamily member 9	TNFRSF9	chr1
ENSG00000145506	NKD2	2.3933	1.78523	3.51503	-1.70297	-0.801764	1.02367	2.81851	1.12355	2.12003	0.488742	0.16197	0.538567	-0.846931	0.325289	4.65635	-0.27024	0.845261	0.429114	-0.534569	1.5399	-3.50478	4.12889	2.04559e-05	3.77456e-05	ENSG00000145506	NKD inhibitor of Wnt signaling pathway 2	NKD2	chr5
ENSG00000163898	LIPH	2.39327	0.804632	-0.73379	0.0423573	0.601094	3.64892	2.89508	1.91269	1.64472	1.27132	1.87846	0.881451	3.5189	4.77067	0.880789	2.29987	-0.739698	1.7879	5.48094	3.00445	-1.23653	10.3475	8.21654e-12	6.60096e-11	ENSG00000163898	lipase H	LIPH	chr3
ENSG00000183091	NEB	2.39078	1.67016	1.65319	0.532473	-0.48627	3.18957	3.37942	0.921143	3.69778	3.46647	2.9428	2.36009	2.91482	2.41739	-2.18263	0.458314	2.40907	4.10043	2.40513	0.484323	-1.44811	7.01216	8.49293e-09	3.0774e-08	ENSG00000183091	nebulin	NEB	chr2
ENSG00000100033	PRODH	2.39002	1.85262	0.58116	1.60604	0.594082	0.877167	1.94341	1.41948	3.41751	0.181799	0.793519	2.62859	2.57383	0.387636	0.676257	3.0335	3.27217	2.6841	-0.476907	2.58995	-3.43588	3.15962	0.000455798	0.000686673	ENSG00000100033	proline dehydrogenase 1	PRODH	chr22
ENSG00000162572	SCNN1D	2.38879	0.415468	0.923736	0.205591	-2.03517	1.3324	3.33532	0.221994	0.372418	0.473605	0.527002	0.0622393	0.895937	1.73328	0.781475	0.932553	3.94469	1.92278	-0.4148	0.307621	0.294183	3.12248	0.000515793	0.000772235	ENSG00000162572	sodium channel epithelial 1 subunit delta	SCNN1D	chr1
ENSG00000135437	RDH5	2.38748	0.69113	3.49628	2.77801	2.18679	2.46895	4.16787	0.764459	2.13164	1.99149	2.12356	3.82248	2.58808	2.44785	3.23521	0.447159	5.20003	2.0138	1.61515	3.69534	2.10668	12.6311	1.67812e-13	2.3055e-12	ENSG00000135437	retinol dehydrogenase 5	RDH5	chr12
ENSG00000212864	RNF208	2.38595	1.80474	3.6679	2.04964	-0.609362	1.59885	0.667591	1.09681	0.091212	0.356131	3.00938	4.90083	0.600703	0.0767874	4.05287	-0.18592	4.94836	2.60447	-0.0235232	6.18402	0.397018	11.9506	5.04651e-13	5.93252e-12	ENSG00000212864	ring finger protein 208	RNF208	chr9
ENSG00000229644	NAMPTP1	2.38538	3.77236	-0.656741	1.13776	-0.166969	1.14087	0.183977	0.414449	1.07674	1.79718	-0.0420554	1.09474	0.790449	0.443568	-0.00107441	-0.48907	0.536861	0.569896	0.64939	0.166833	1.75695	5.70874	2.23311e-07	5.89005e-07	ENSG00000229644	nicotinamide phosphoribosyltransferase pseudogene 1	NAMPTP1	NA
ENSG00000176020	AMIGO3	2.38405	1.00805	2.08683	2.3209	-1.38333	3.32916	-0.152599	-0.471138	6.2943	-0.306397	-0.618788	2.44995	7.65068	5.59025	2.57139	0.901766	4.27027	3.68245	-0.48384	-0.911937	-4.5389	2.77151	0.00168284	0.00235525	ENSG00000176020	adhesion molecule with Ig like domain 3	AMIGO3	chr3
ENSG00000178026	LRRC75B	2.38325	1.52074	1.35899	1.16424	-0.0453564	0.357375	0.959684	1.23353	0.239711	0.093968	1.565	0.562979	0.811258	-0.0556627	2.263	-0.247376	2.81909	1.49622	-0.0675487	2.02524	2.08151	13.248	6.42627e-14	1.02368e-12	ENSG00000178026	leucine rich repeat containing 75B	LRRC75B	chr22
ENSG00000138615	CILP	2.38322	1.10467	-1.30815	4.14077	2.31768	2.87639	6.93782	1.12073	3.15466	3.17489	1.32746	3.64753	0.0329576	-0.282102	-0.914739	1.13717	2.2326	3.17288	-0.0286827	1.26382	-2.26402	4.7241	3.4509e-06	7.21082e-06	ENSG00000138615	cartilage intermediate layer protein	CILP	chr15
ENSG00000179915	NRXN1	2.3823	2.90822	1.42919	0.205832	1.47831	2.23665	3.17585	2.66953	1.84289	0.467216	2.18686	2.96387	1.17426	2.53339	2.33382	1.56828	1.76965	1.89329	-0.357322	1.71343	-4.09434	2.65669	0.00248927	0.0034082	ENSG00000179915	neurexin 1	NRXN1	chr2
ENSG00000111305	GSG1	2.37844	1.52553	0.0381575	2.79344	1.55182	2.94109	1.95437	0.592331	1.61601	0.976828	2.90244	3.54919	2.76793	1.599	2.61705	2.7544	1.66352	2.91607	2.62274	2.91182	1.11138	14.5878	8.94662e-15	1.87133e-13	ENSG00000111305	germ cell associated 1	GSG1	chr12
ENSG00000120149	MSX2	2.37656	2.22966	-2.31118	1.45825	-0.673588	0.474792	1.75869	1.73863	0.898889	0.140232	-0.295162	0.167967	0.269199	-0.15108	2.31746	0.38364	0.771131	0.210826	-0.216052	2.41924	1.03846	6.61328	2.22059e-08	7.28328e-08	ENSG00000120149	msh homeobox 2	MSX2	chr5
ENSG00000092929	UNC13D	2.37542	0.0541699	-0.993824	0.432448	0.000563362	-1.18606	1.47541	1.11001	1.12915	1.87296	-1.01878	0.423272	0.456449	0.604364	-2.43424	2.15929	0.542027	-0.725514	-0.382098	0.0721382	-1.50114	2.43842	0.00526022	0.00691216	ENSG00000092929	unc-13 homolog D	UNC13D	chr17
ENSG00000119508	NR4A3	2.37538	-2.44991	-0.852742	-0.148097	-0.762324	2.16267	2.34341	-1.01077	2.71935	2.08162	0.024234	3.15785	-0.304568	1.98262	1.60223	-0.897958	0.384679	0.386079	-1.34804	-1.96938	2.30779	3.73206	7.07299e-05	0.000120064	ENSG00000119508	nuclear receptor subfamily 4 group A member 3	NR4A3	chr9
ENSG00000129951	PLPPR3	2.37527	1.61895	2.67825	0.570173	-1.37527	-3.39683	-2.41953	0.220048	-0.184845	-0.058928	3.29015	4.80986	0.945092	-0.689755	4.1054	0.587526	3.65038	3.28204	0.578853	5.17321	-1.56415	5.19795	8.95873e-07	2.09597e-06	ENSG00000129951	phospholipid phosphatase related 3	PLPPR3	chr19
ENSG00000162068	NTN3	2.37402	1.75197	5.57155	-0.844263	-1.54131	1.76254	-0.327565	1.1385	-0.291143	-0.210635	1.33878	1.05254	-0.283854	0.652136	3.71222	-1.38367	2.7821	3.05115	0.166598	3.72159	-3.12003	3.10099	0.000554124	0.000825232	ENSG00000162068	netrin 3	NTN3	chr16
ENSG00000135423	GLS2	2.37337	0.141853	1.00896	1.44384	-1.00135	2.62391	1.1431	1.60789	3.36608	1.82343	-0.620258	1.40735	0.455596	0.235585	-0.914126	0.767544	0.876028	-0.351005	-1.03489	1.54016	-3.77052	2.7052	0.00210934	0.00291315	ENSG00000135423	glutaminase 2	GLS2	chr12
ENSG00000104415	CCN4	2.37328	2.25118	2.7605	0.253191	-0.795229	1.684	1.70491	0.97805	-0.119495	0.202869	0.458923	-1.95564	0.72087	-0.546938	-3.89797	-0.412342	0.869261	-1.09688	0.5609	1.72869	5.04752	9.4743	4.28823e-11	2.79127e-10	ENSG00000104415	cellular communication network factor 4	CCN4	chr8
ENSG00000177595	PIDD1	2.37288	1.69712	4.02375	0.708214	-0.366717	0.966143	2.1809	0.725723	0.884662	0.93217	3.6687	2.59306	2.22392	1.85433	3.39397	1.35324	4.75735	2.81528	1.57635	3.89437	3.40732	12.9449	1.02546e-13	1.52486e-12	ENSG00000177595	p53-induced death domain protein 1	PIDD1	chr11
ENSG00000213275	IFITM9P	2.37081	1.82386	2.84886	1.95753	1.24957	-0.852915	1.12805	-0.469305	0.753719	1.70122	0.94146	1.56757	3.69212	1.31045	0.962181	1.1574	1.22862	3.23834	2.15732	2.21389	-4.30361	2.98597	0.00081466	0.00118856	ENSG00000213275	interferon induced transmembrane protein 9 pseudogene	IFITM9P	NA
ENSG00000135722	FBXL8	2.37009	1.43956	2.65113	0.331877	-0.704977	0.27118	0.824638	0.682531	-0.104307	-0.173742	1.78542	1.89151	1.05366	0.668114	1.89279	0.114283	2.40157	2.20403	0.419426	2.12352	1.67501	10.5476	5.70607e-12	4.82406e-11	ENSG00000135722	F-box and leucine rich repeat protein 8	FBXL8	chr16
ENSG00000286406	NA	2.36906	1.42778	0.156711	-0.587576	0.000752796	2.43046	2.14188	0.995655	3.88218	1.68414	1.06447	-3.50809	-1.38734	2.27632	-0.620478	1.48689	-0.28684	-1.27203	2.64775	0.152978	-1.76524	2.76847	0.00170034	0.00237888	ENSG00000286406	NA	NA	NA
ENSG00000108823	SGCA	2.36579	0.798573	4.45751	1.59524	1.47013	1.51957	1.99768	0.839386	0.947198	0.786602	2.01805	3.42884	1.86462	1.75133	4.09594	0.509381	4.26195	2.17235	-0.413472	3.01521	-0.669605	7.3076	4.2551e-09	1.65985e-08	ENSG00000108823	sarcoglycan alpha	SGCA	chr17
ENSG00000270906	MTND4P35	2.36505	1.76238	2.66897	-0.687546	0.814105	-2.50289	-1.5883	0.319643	-0.349579	0.0844513	2.69129	3.01594	-0.860519	-0.748543	2.83908	-0.0345414	1.71326	2.53749	0.625337	2.30587	-3.75281	2.48997	0.0044068	0.00584865	ENSG00000270906	MT-ND4 pseudogene 35	MTND4P35	NA
ENSG00000179761	PIPOX	2.36478	1.69414	1.77096	1.1157	-0.816845	4.5799	2.71853	0.962984	0.824975	0.916049	0.315461	1.65943	1.66125	2.5139	-2.33951	2.20157	0.976194	1.55417	1.47166	1.67583	-1.25109	8.81708	1.59596e-10	8.93681e-10	ENSG00000179761	pipecolic acid and sarcosine oxidase	PIPOX	chr17
ENSG00000267809	NDUFV2P1	2.36355	-1.10675	1.99642	1.10568	-0.177383	0.956149	-0.153822	-0.338593	-0.190577	-0.0259542	2.67688	2.12528	0.618117	-0.0741943	1.78887	0.0941023	2.65124	1.95656	0.656991	1.87094	1.43312	14.8687	6.0258e-15	1.32141e-13	ENSG00000267809	NADH:ubiquinone oxidoreductase core subunit V2 pseudogene 1	NDUFV2P1	NA
ENSG00000087494	PTHLH	2.36149	1.55182	3.10171	-2.63288	-4.32846	2.27153	1.67828	3.60821	1.56153	0.744807	3.09867	0.722134	1.12346	-0.77862	-2.86135	1.5415	-0.0736685	1.20715	0.482579	3.73954	0.690048	9.27971	6.28616e-11	3.89457e-10	ENSG00000087494	parathyroid hormone like hormone	PTHLH	chr12
ENSG00000164078	MST1R	2.36091	1.36086	3.13753	0.215702	0.662682	1.52942	1.76735	1.10833	0.72562	0.23364	2.77315	0.487299	-0.111644	0.592602	0.402639	1.74984	3.17962	0.369813	1.75348	1.86021	-0.625745	7.55125	2.43716e-09	1.00797e-08	ENSG00000164078	macrophage stimulating 1 receptor	MST1R	chr3
ENSG00000105538	RASIP1	2.36057	1.08659	-0.23359	4.56604	1.07989	1.4225	-0.25934	0.104049	-0.91508	0.067513	2.92119	-0.262931	-0.281169	0.640472	2.61958	-0.152672	0.824921	-0.147825	-1.26606	2.49315	0.0213733	4.32576	1.12335e-05	2.15901e-05	ENSG00000105538	Ras interacting protein 1	RASIP1	chr19
ENSG00000166035	LIPC	2.35929	0.598775	0.914373	1.71467	0.59916	2.22832	3.23005	-0.737214	1.39024	1.21575	2.03091	0.986855	0.252996	-0.692127	1.33828	-0.302693	0.937254	-0.0835237	-0.348768	2.90873	0.629772	3.49312	0.000152382	0.000245711	ENSG00000166035	lipase C, hepatic type	LIPC	chr15
ENSG00000286105	TMEM217B	2.35898	5.60239	5.06423	2.78787	0.297631	1.38197	1.91431	1.65331	4.95595	3.74903	1.25798	2.22874	4.23436	1.31548	-5.89562	2.30455	1.49366	1.42111	0.00524012	1.31594	-4.179	3.22598	0.00036572	0.000558834	ENSG00000286105	transmembrane protein 217B	TMEM217B	chr6
ENSG00000133805	AMPD3	2.35723	0.552124	-0.274288	0.995271	1.05835	1.39704	2.36587	2.75429	1.39829	1.02406	-0.351734	0.148009	1.1078	1.61149	0.524383	-0.126736	0.962924	1.42948	0.887383	-0.206233	4.06611	19.1289	2.82863e-17	1.51409e-15	ENSG00000133805	adenosine monophosphate deaminase 3	AMPD3	chr11
ENSG00000115590	IL1R2	2.35631	2.49017	-2.91668	3.12382	0.951394	2.59132	0.712043	0.594037	0.256977	0.517713	1.32746	-0.351458	-0.237428	0.540352	-0.546135	-0.284496	0.665716	1.6374	-1.65721	2.11135	-3.50687	2.98833	0.000808234	0.00117964	ENSG00000115590	interleukin 1 receptor type 2	IL1R2	chr2
ENSG00000232434	AJM1	2.35506	2.73539	5.75399	1.3478	0.235931	0.978779	0.868241	0.737036	-0.384041	-0.246668	5.26564	5.62321	1.06808	0.718113	5.36738	0.210772	7.35118	4.97142	1.21638	5.01603	1.85678	16.6364	5.69334e-16	1.8359e-14	ENSG00000232434	apical junction component 1 homolog	AJM1	chr9
ENSG00000158220	ESYT3	2.35338	1.51882	1.00575	-2.09086	-0.597265	-0.796779	0.427919	1.42655	0.497515	0.495903	-0.967733	-0.402021	1.00366	2.46067	-1.52821	1.05477	0.275018	0.914917	1.71603	0.375817	-0.64927	2.90485	0.00107087	0.00153902	ENSG00000158220	extended synaptotagmin 3	ESYT3	chr3
ENSG00000123095	BHLHE41	2.35211	-1.82161	-2.22668	1.98283	-1.03007	4.05186	1.89616	-0.673308	1.17186	1.24484	-2.36108	-3.0316	0.622027	0.702168	-1.11211	1.01978	-1.07843	-1.14898	1.56437	-1.51981	2.7755	15.2844	3.39336e-15	8.08055e-14	ENSG00000123095	basic helix-loop-helix family member e41	BHLHE41	chr12
ENSG00000078081	LAMP3	2.35066	1.63562	-1.5012	1.12198	0.343194	-0.227794	-0.285421	2.96065	-0.294981	1.37615	-2.57674	-1.95465	-0.273379	-0.828533	-5.59519	0.112838	-0.990731	-1.27594	1.43199	1.1685	-1.47776	8.49064	3.14182e-10	1.62461e-09	ENSG00000078081	lysosomal associated membrane protein 3	LAMP3	chr3
ENSG00000085465	OVGP1	2.3503	0.493339	-0.364977	0.852624	-1.02262	3.48961	2.92766	2.09352	2.29728	1.47812	-0.330106	-0.8731	1.44422	2.49316	-5.16123	2.33791	0.0410724	0.740506	1.76586	0.0433132	-0.643657	11.2779	1.57058e-12	1.5667e-11	ENSG00000085465	oviductal glycoprotein 1	OVGP1	chr1
ENSG00000103056	SMPD3	2.35005	1.35817	2.95233	3.32714	0.868536	3.53604	1.2205	0.278729	0.381951	0.523793	3.82415	5.92569	1.20321	2.38525	1.09629	1.62519	3.13756	4.27152	1.98513	6.80036	-0.60775	13.5828	3.87171e-14	6.59149e-13	ENSG00000103056	sphingomyelin phosphodiesterase 3	SMPD3	chr16
ENSG00000146216	TTBK1	2.34996	1.40639	2.65152	0.533537	0.562935	-1.88317	-1.72242	2.0639	2.60687	1.45633	2.26032	1.51448	2.3341	2.7121	2.66291	3.34938	3.28951	3.79545	3.10604	3.08523	-3.32651	3.12229	0.000516124	0.000772605	ENSG00000146216	tau tubulin kinase 1	TTBK1	chr6
ENSG00000196337	CGB7	2.34894	2.16809	-2.17615	-1.5767	-1.91798	-2.65037	-1.46075	-0.971539	-1.17999	-1.90185	0.126137	-0.961209	0.846255	0.982885	-0.312275	0.184311	1.70054	1.64999	-0.486265	0.764579	-1.54424	3.70295	7.75997e-05	0.000131007	ENSG00000196337	chorionic gonadotropin subunit beta 7	CGB7	chr19
ENSG00000246705	H2AJ	2.34734	1.61863	2.50211	2.04431	0.213804	1.65711	0.0992102	0.369237	0.563027	0.501964	2.25368	2.35144	1.279	0.425681	0.268601	0.284716	1.87852	2.20208	0.799174	3.53919	4.91347	11.7596	6.93215e-13	7.82247e-12	ENSG00000246705	H2A.J histone	H2AJ	chr12
ENSG00000205177	C11orf91	2.34533	-0.346788	-0.15535	-0.600477	0.567773	-1.72577	-0.456025	-0.0697262	2.47165	-1.29527	2.28	1.41024	1.91298	2.22404	1.38415	-0.0916616	3.46402	4.16957	1.98954	0.732001	-3.57883	2.54052	0.00370509	0.00496382	ENSG00000205177	chromosome 11 open reading frame 91	C11orf91	chr11
ENSG00000215912	TTC34	2.34358	0.555089	-0.351061	1.58013	-0.732422	1.2008	2.13082	-0.0907055	1.13057	1.01798	-1.57002	-2.23635	1.65253	0.84546	-1.5428	1.71019	2.00757	-0.306456	0.820002	-1.84721	-2.01342	3.05451	0.000647297	0.000956931	ENSG00000215912	tetratricopeptide repeat domain 34	TTC34	chr1
ENSG00000110852	CLEC2B	2.34342	1.68278	-0.755591	1.99706	1.36226	1.75894	1.90579	-0.74043	1.49496	1.5854	-2.99975	-0.66419	-0.440031	-0.45147	-0.25025	-1.06775	-0.369417	0.378661	-0.120331	-0.485912	3.86103	7.76509	1.50806e-09	6.54454e-09	ENSG00000110852	C-type lectin domain family 2 member B	CLEC2B	chr12
ENSG00000113739	STC2	2.34189	1.16352	0.263928	-0.88551	0.255185	-0.460206	0.186209	1.03025	0.818304	0.788918	0.912784	1.15725	0.941527	0.294786	2.92291	0.592251	0.357596	0.453259	1.0034	-0.327053	9.09042	8.77909	1.72536e-10	9.58626e-10	ENSG00000113739	stanniocalcin 2	STC2	chr5
ENSG00000103021	CFAP263	2.3413	-0.921036	-1.51199	0.20899	0.239686	0.470051	0.887252	0.923654	1.03497	0.895512	-1.24825	-0.964478	1.03754	0.839878	-0.392356	0.862262	0.168686	-1.40403	1.34949	-1.01423	1.77316	6.72602	1.68667e-08	5.67847e-08	ENSG00000103021	cilia and flagella associated protein 263	CFAP263	chr16
ENSG00000175003	SLC22A1	2.34086	2.53801	-0.527288	2.302	0.514841	1.34256	0.383315	0.671579	2.31167	2.64329	1.76984	-0.73408	1.65398	3.27788	-1.82191	-0.0833162	1.90285	1.2084	1.31618	0.401261	-3.81618	2.5194	0.00398339	0.00531062	ENSG00000175003	solute carrier family 22 member 1	SLC22A1	chr6
ENSG00000235169	SMIM1	2.339	3.44044	4.14605	2.10812	-0.620842	2.38373	1.65897	-0.847518	0.859479	2.50197	1.33878	2.72774	-1.05335	-1.18436	4.04692	-3.79372	1.22862	2.6841	-1.67089	3.46782	-2.67184	4.23298	1.48803e-05	2.80084e-05	ENSG00000235169	small integral membrane protein 1 (Vel blood group)	SMIM1	chr1
ENSG00000133055	MYBPH	2.3387	2.45289	-1.66524	-3.6599	-3.64727	0.253557	1.42938	1.65267	1.45575	0.860728	-2.20375	0.409727	0.247005	0.353441	-0.113473	-0.560128	2.18124	1.99905	-0.496202	1.07491	-4.20697	3.90754	4.06483e-05	7.18023e-05	ENSG00000133055	myosin binding protein H	MYBPH	chr1
ENSG00000119686	FLVCR2	2.33827	0.0876598	0.718562	-0.600305	-0.966337	2.57776	2.49467	-0.510542	2.60765	1.34651	-1.80288	-1.77799	1.44376	1.51883	-0.674124	-0.889608	-0.309857	-1.23245	0.803547	-0.297715	-1.0071	4.00102	3.03655e-05	5.45781e-05	ENSG00000119686	FLVCR choline and putative heme transporter 2	FLVCR2	chr14
ENSG00000104722	NEFM	2.33706	1.80152	-0.79525	0.142328	-0.0277943	1.99531	-1.06042	2.17754	1.78458	1.40829	-2.47856	2.16231	0.967105	0.396931	-3.66726	0.736372	1.56124	-0.455045	2.97815	-2.76522	0.676545	3.22267	0.000369761	0.000564751	ENSG00000104722	neurofilament medium chain	NEFM	chr8
ENSG00000253488	SINHCAFP3	2.33618	1.00805	2.97439	2.54547	0.0461546	3.36174	0.332704	0.594037	-0.0529459	1.11047	2.13262	2.28721	-0.523927	-1.04926	2.39622	-0.504769	2.075	3.58752	0.506978	0.472375	-4.14439	4.10653	2.19119e-05	4.02763e-05	ENSG00000253488	SINHCAF pseudogene 3	SINHCAFP3	NA
ENSG00000124107	SLPI	2.33587	4.12628	4.01992	3.27561	2.60373	3.65121	1.59188	2.47384	2.25587	3.32461	2.13262	3.89245	0.521244	0.315476	6.54426	-0.255545	3.1653	2.81181	-0.831571	4.97648	-2.25728	6.303	4.80065e-08	1.4638e-07	ENSG00000124107	secretory leukocyte peptidase inhibitor	SLPI	chr20
ENSG00000155875	SAXO1	2.33515	0.199682	0.0271354	0.483497	-1.69114	1.71691	1.6632	-1.04582	3.61399	2.41461	1.70153	-0.633506	-0.935913	2.59967	-2.63333	-1.55352e-05	0.97293	2.62055	0.0300885	2.7065	-3.43592	2.90137	0.00108351	0.00155562	ENSG00000155875	stabilizer of axonemal microtubules 1	SAXO1	chr9
ENSG00000268400	NA	2.33472	1.00805	0.397664	3.3011	2.46912	3.85443	2.24157	2.48243	1.48453	3.36351	0.94146	2.75307	1.90274	3.83223	-4.1698	2.05485	-0.0129356	1.87406	0.612472	-0.971412	-3.48416	2.6693	0.00238432	0.00327005	ENSG00000268400	NA	NA	NA
ENSG00000285901	NA	2.33452	2.15234	1.81679	1.56292	1.13693	1.86135	1.42194	1.97793	2.12635	2.28438	4.7011	1.26589	1.4459	0.853362	0.657991	1.32755	1.87605	2.04129	1.77514	2.01712	2.62226	11.4677	1.13455e-12	1.18856e-11	ENSG00000285901	NA	NA	NA
ENSG00000230882	NA	2.33349	0.495042	3.30353	0.735188	0.839995	-0.40643	2.51795	0.594781	0.268136	1.13885	0.182784	-0.283793	1.78263	1.12013	0.336158	1.1775	2.22671	2.13909	1.02213	0.0700162	-3.97863	2.35328	0.00704825	0.00911532	ENSG00000230882	NA	NA	NA
ENSG00000134873	CLDN10	2.33257	3.26236	2.41096	0.856556	0.994921	3.33491	3.37421	0.594037	4.07829	2.88346	0.182784	0.00288598	2.2044	2.18365	-0.871643	1.23649	3.48489	1.8645	1.17778	1.62283	-3.58695	5.49041	4.01185e-07	1.00345e-06	ENSG00000134873	claudin 10	CLDN10	chr13
ENSG00000242337	NA	2.33238	1.89199	2.40668	1.20671	-0.7737	3.5643	4.13935	0.588479	0.539323	-0.349794	2.36491	-0.629506	-1.22289	0.607455	-1.60294	0.0171571	-0.0956589	1.77137	-0.181176	3.61814	-3.76497	3.81051	5.51574e-05	9.52928e-05	ENSG00000242337	NA	NA	NA
ENSG00000183671	CMKLR2	2.33228	-0.522722	-0.742068	0.983105	0.352161	-0.365906	-0.342181	0.740328	-0.129817	0.186482	-0.655013	0.469459	0.585987	-0.136778	1.11829	-0.0555991	-0.409828	-0.713681	-0.230706	0.1455	4.34695	5.16752	9.75203e-07	2.26446e-06	ENSG00000183671	chemerin chemokine-like receptor 2	CMKLR2	chr2
ENSG00000137474	MYO7A	2.33053	0.507067	2.04552	0.362226	-1.22269	1.0327	1.58843	0.836529	2.2186	1.52094	-0.909607	0.231318	2.7364	0.513649	-1.51342	0.970885	3.37504	1.99008	1.15167	2.86608	-3.0715	3.2606	0.000326174	0.00050127	ENSG00000137474	myosin VIIA	MYO7A	chr11
ENSG00000204947	ZNF425	2.33001	0.147557	0.285548	1.30669	-0.340571	2.53975	1.24239	0.750568	0.475054	0.150097	0.392256	1.0987	0.337337	0.617061	-1.60075	0.575062	1.08755	1.59493	0.809982	1.30285	2.06963	9.01513	1.06681e-10	6.20963e-10	ENSG00000204947	zinc finger protein 425	ZNF425	chr7
ENSG00000185267	CDNF	2.32782	0.240858	0.0598422	0.988586	-0.019067	2.21081	1.84876	1.25966	0.768407	0.88724	-0.589043	-0.563048	0.537448	0.439072	-0.989313	0.251065	-0.1942	-0.191851	0.56585	0.128565	-0.118747	3.87869	4.44981e-05	7.80756e-05	ENSG00000185267	cerebral dopamine neurotrophic factor	CDNF	chr10
ENSG00000069696	DRD4	2.32756	2.16696	3.42531	0.619329	-1.2504	-1.43249	0.753961	1.04424	-0.694086	0.0401598	3.74152	2.61074	1.32674	-0.234122	3.58472	-0.205131	3.65549	5.47155	-0.733259	2.18164	-3.33841	3.34883	0.000243975	0.000381737	ENSG00000069696	dopamine receptor D4	DRD4	chr11
ENSG00000100321	SYNGR1	2.32568	1.86454	3.70291	3.20465	1.13865	2.4639	1.70885	1.46462	0.670625	0.545385	2.52129	2.09818	0.55479	-0.272987	1.4972	-0.0449346	1.64769	2.30503	0.553385	3.33142	4.11734	12.8992	1.10099e-13	1.61658e-12	ENSG00000100321	synaptogyrin 1	SYNGR1	chr22
ENSG00000089169	RPH3A	2.3231	1.56362	1.44161	1.24068	-0.115915	2.5347	2.5797	-0.746107	2.86359	0.570362	0.675356	2.82727	2.49493	-0.629516	2.24174	2.10913	3.48489	2.88404	0.00501265	0.439046	-3.62466	2.36643	0.00673681	0.00873566	ENSG00000089169	rabphilin 3A	RPH3A	chr12
ENSG00000170827	CELP	2.32279	0.8934	-1.99106	2.01078	0.038335	2.49158	3.22714	-0.760867	1.50767	2.12071	-1.02811	0.949923	1.09645	1.50527	1.01046	1.92852	2.97009	1.25263	0.256684	2.66413	-3.15743	2.90494	0.00107052	0.00153888	ENSG00000170827	carboxyl ester lipase pseudogene	CELP	chr9
ENSG00000163071	SPATA18	2.32263	1.50767	0.836949	2.13414	1.78732	3.46851	3.3251	0.730558	1.35911	1.26556	1.06206	0.908043	1.83367	1.71586	-0.148513	1.99084	0.842565	0.288223	1.02522	1.95777	5.32569	17.6484	1.61364e-16	6.39056e-15	ENSG00000163071	spermatogenesis associated 18	SPATA18	chr4
ENSG00000159871	LYPD5	2.32211	1.9136	1.06146	1.59501	0.524392	4.00714	2.80987	1.39334	2.1855	2.81779	1.63659	1.8995	1.30945	1.19491	-0.372848	0.454582	2.57281	4.09346	0.809799	0.8253	-1.01211	5.66813	2.48803e-07	6.50242e-07	ENSG00000159871	LY6/PLAUR domain containing 5	LYPD5	chr19
ENSG00000115266	APC2	2.32005	2.29733	5.50945	0.338345	0.0900675	-1.24988	-1.72683	0.821666	-0.301713	0.104285	4.7171	5.61809	0.0115404	0.303836	2.68653	0.574489	3.72243	2.89246	-0.118381	5.28566	-0.690124	6.54485	2.62745e-08	8.48291e-08	ENSG00000115266	APC regulator of Wnt signaling pathway 2	APC2	chr19
ENSG00000197142	ACSL5	2.31838	-0.139947	-3.11992	1.15453	0.461321	0.0153471	1.18713	-0.439892	0.298008	1.55998	-2.82857	-2.02471	0.470654	1.87416	-3.45316	-0.376521	-1.4308	-1.46808	-0.141065	-0.805815	1.10819	8.35087	4.22083e-10	2.1103e-09	ENSG00000197142	acyl-CoA synthetase long chain family member 5	ACSL5	chr10
ENSG00000159674	SPON2	2.31829	1.08264	4.03061	-0.257583	-1.45427	-1.27502	-0.316311	0.254183	1.27445	1.34469	1.42407	2.00545	0.169437	0.690018	2.40069	-0.134945	1.58408	1.79933	-0.27264	1.87302	6.36712	4.74386	3.25829e-06	6.83449e-06	ENSG00000159674	spondin 2	SPON2	chr4
ENSG00000136826	KLF4	2.31769	0.20786	0.872058	0.387185	0.425117	0.170681	1.58493	1.15951	0.944435	1.06273	1.36573	2.60449	0.994341	0.605296	0.0838146	0.255114	0.916574	1.54738	-0.0561469	1.24436	5.59932	5.5041	3.86582e-07	9.70453e-07	ENSG00000136826	KLF transcription factor 4	KLF4	chr9
ENSG00000166501	PRKCB	2.31711	2.82719	-1.37528	4.1389	0.839995	6.38645	2.89945	0.0704629	2.60275	1.77594	2.92497	-0.644108	-0.573488	0.878392	-1.38635	1.54354	-0.372155	2.28263	1.19677	2.54511	-4.00331	4.70875	3.60857e-06	7.50566e-06	ENSG00000166501	protein kinase C beta	PRKCB	chr16
ENSG00000106483	SFRP4	2.31711	1.58075	0.178981	-1.67266	-1.44784	1.57617	0.31033	2.01575	2.84351	3.07793	3.79868	2.68924	0.992308	0.254768	-1.12015	1.48482	3.93351	2.99057	-1.18242	4.04014	2.77735	8.81878	1.59043e-10	8.91122e-10	ENSG00000106483	secreted frizzled related protein 4	SFRP4	chr7
ENSG00000129295	DNAAF11	2.31458	0.54557	-0.25826	0.609969	0.134651	1.65737	1.63491	0.50648	0.775717	0.93504	0.289496	-1.31313	-0.587029	0.499261	-0.683653	0.275499	0.0614629	0.67368	-0.582011	0.889137	0.536523	7.99543	9.07564e-10	4.15814e-09	ENSG00000129295	dynein axonemal assembly factor 11	DNAAF11	chr8
ENSG00000177551	NHLH2	2.3131	0.666574	1.80068	1.91178	0.277827	1.02367	1.16454	1.65267	3.84373	2.82649	0.964704	0.538567	3.80506	2.99014	-1.59106	2.09894	1.20432	1.23396	1.30203	0.932063	-4.43556	3.81541	5.43096e-05	9.39243e-05	ENSG00000177551	nescient helix-loop-helix 2	NHLH2	chr1
ENSG00000174808	BTC	2.3131	-0.797541	-0.253062	1.68633	-0.758853	3.56719	0.627135	0.590199	1.20444	2.26003	0.16197	1.98403	2.46918	0.620804	-1.26496	0.726929	1.67148	0.457003	-1.27597	-1.35779	-2.97317	4.57727	5.30496e-06	1.07348e-05	ENSG00000174808	betacellulin	BTC	chr4
ENSG00000115155	OTOF	2.3131	2.69187	0.6312	1.24927	-0.3856	0.748915	-0.813231	0.594342	1.868	2.58103	0.16197	1.63081	2.29878	2.53339	2.19687	0.677147	3.75306	3.55285	2.06005	2.21465	-3.47936	2.57107	0.00333668	0.0044975	ENSG00000115155	otoferlin	OTOF	chr2
ENSG00000079112	CDH17	2.3131	1.40455	0.6312	1.20808	-1.02358	1.20419	1.95874	0.673903	2.69718	1.57189	0.184986	-3.09115	0.956428	2.28785	0.71332	1.84599	-1.64584	-1.02481	0.130391	-0.666949	-3.71396	3.93692	3.70783e-05	6.59225e-05	ENSG00000079112	cadherin 17	CDH17	chr8
ENSG00000283529	NA	2.3131	2.12616	2.41096	1.0797	1.99562	0.253557	1.37925	2.06134	2.04295	1.9418	-1.40218	1.20736	2.66496	1.25952	0.263679	-0.0201132	-0.877503	1.2084	1.86669	1.8261	-4.71158	2.72345	0.00198204	0.00274776	ENSG00000283529	NA	NA	NA
ENSG00000088340	FER1L4	2.31075	0.51755	1.83143	0.204236	-0.0771652	1.43589	4.8055	1.00568	0.618857	0.394457	2.23189	0.64451	0.817072	1.03681	-0.627296	-0.337834	4.18934	0.10001	-0.268123	0.411969	0.360299	5.07158	1.27627e-06	2.89939e-06	ENSG00000088340	fer-1 like family member 4 (pseudogene)	FER1L4	chr20
ENSG00000154917	RAB6B	2.30903	0.413785	1.86383	1.21417	-0.0985136	1.95084	1.83197	1.41288	0.95192	0.822344	0.920148	0.798893	0.171475	0.0270637	0.732892	0.951603	1.02401	-0.59893	1.30892	1.80339	1.69043	11.7407	7.15437e-13	8.02932e-12	ENSG00000154917	RAB6B, member RAS oncogene family	RAB6B	chr3
ENSG00000164122	ASB5	2.30889	-0.756024	2.50078	2.19333	0.646117	3.39221	1.51615	1.41602	2.88144	0.848846	0.193365	0.841718	1.8211	1.50026	0.316145	1.16215	-1.28576	-1.27388	0.160754	-1.60293	-1.06237	7.5547	2.41819e-09	1.00166e-08	ENSG00000164122	ankyrin repeat and SOCS box containing 5	ASB5	chr4
ENSG00000154188	ANGPT1	2.30478	0.288705	-0.0683113	0.914789	0.651492	2.56796	1.83913	0.116621	0.222116	0.157407	-1.33096	-1.3566	-0.338664	0.0409072	-2.12637	0.870885	-0.669123	0.797991	-0.159623	-0.397599	5.04394	10.0314	1.47714e-11	1.10275e-10	ENSG00000154188	angiopoietin 1	ANGPT1	chr8
ENSG00000159556	ISL2	2.30347	2.68896	1.79464	0.326848	-0.234728	0.630521	-1.04423	-0.171272	-0.576507	0.885779	2.69673	3.81988	0.762247	1.2335	-0.469357	2.15077	-0.270367	1.24029	0.192352	2.35037	-3.01857	3.23359	0.000356635	0.00054578	ENSG00000159556	ISL LIM homeobox 2	ISL2	chr15
ENSG00000147614	ATP6V0D2	2.30075	1.68374	1.20538	0.138698	-0.405373	1.12723	0.458193	1.92663	1.84269	2.64856	-0.112483	1.37891	0.887456	2.06506	-0.397809	0.796377	2.69884	2.16137	1.03196	0.691678	-2.93611	3.03522	0.000690513	0.00101726	ENSG00000147614	ATPase H+ transporting V0 subunit d2	ATP6V0D2	chr8
ENSG00000014257	ACP3	2.30048	0.738478	1.47019	0.419825	-3.10589	3.89708	3.17903	2.335	0.677001	0.825596	-1.42299	1.00663	1.00579	1.57849	-0.127477	-0.840327	2.36348	-0.0809697	0.562868	-0.778281	-1.79084	3.19526	0.000404912	0.000614749	ENSG00000014257	acid phosphatase 3	ACP3	chr3
ENSG00000198064	NPIPB13	2.29954	-3.37107	-3.94643	0.960188	-2.84645	1.11017	1.69402	-0.36705	1.8155	1.14587	-1.72459	-1.91642	1.3715	1.32757	-5.78509	-0.841673	0.527275	-2.94007	1.84781	-2.49926	-0.907629	2.52813	0.00386592	0.00516661	ENSG00000198064	nuclear pore complex interacting protein family, member B13	NPIPB13	chr16
ENSG00000116194	ANGPTL1	2.29827	0.135629	0.490102	5.30891	0.873743	4.58495	4.32333	-1.25404	3.34931	2.6721	0.850075	0.487018	2.59244	1.25253	0.112167	1.65542	-0.326645	0.75568	1.31939	3.20783	1.74893	5.82356	1.64865e-07	4.45994e-07	ENSG00000116194	angiopoietin like 1	ANGPTL1	chr1
ENSG00000168918	INPP5D	2.29684	1.56844	0.837	2.41105	0.849475	2.5473	1.86782	1.501	3.71652	1.46975	3.60218	1.61591	2.3964	3.8388	2.05064	1.86194	1.81933	4.12106	3.28586	8.06902	-1.03718	13.7728	2.91639e-14	5.16387e-13	ENSG00000168918	inositol polyphosphate-5-phosphatase D	INPP5D	chr2
ENSG00000128242	GAL3ST1	2.29532	1.61748	2.57789	4.85629	0.277827	4.41245	1.13894	1.21827	3.43864	2.46197	2.51868	0.538567	1.77634	3.04638	3.57207	0.480765	2.98663	0.957294	1.5239	4.42056	-3.82531	6.93642	1.01679e-08	3.61244e-08	ENSG00000128242	galactose-3-O-sulfotransferase 1	GAL3ST1	chr22
ENSG00000274972	FRG2	2.29532	1.16926	2.40668	0.819435	-0.229498	0.253557	0.790857	-0.185754	4.67623	1.53636	-0.618788	1.40735	1.69868	2.20533	0.663119	-0.27024	0.0256142	0.429114	-0.48384	-0.129953	-5.01024	2.57958	0.0032408	0.00437397	ENSG00000274972	FSHD region gene 2	FRG2	chr4
ENSG00000254870	ATP6V1G2-DDX39B	2.28991	-1.49395	0.99666	0.00128012	-0.229498	1.06026	1.30458	-0.70403	-0.470648	-1.11719	-0.618788	-0.283793	-0.311172	-0.699218	-0.469357	-0.27024	0.492674	-6.26944	0.275401	-10.8113	-5.13367	13.2539	6.36858e-14	1.01646e-12	ENSG00000254870	ATP6V1G2-DDX39B readthrough (NMD candidate)	ATP6V1G2-DDX39B	chr6
ENSG00000138131	LOXL4	2.2898	1.25477	3.06172	2.5246	2.26373	2.7843	3.13328	3.40011	1.75852	1.45591	2.89287	2.71254	1.52734	0.87341	1.21173	0.40082	4.14832	1.66692	1.95058	1.50757	6.59126	20.5561	5.85278e-18	4.1645e-16	ENSG00000138131	lysyl oxidase like 4	LOXL4	chr10
ENSG00000161958	FGF11	2.28253	1.42908	1.92839	3.99585	0.580614	5.77739	4.28312	1.49997	1.33424	0.917848	4.85865	3.13572	-0.991313	-1.49146	-2.51378	-1.38128	2.41336	3.34996	-1.15641	4.6065	0.577142	7.41572	3.31821e-09	1.326e-08	ENSG00000161958	fibroblast growth factor 11	FGF11	chr17
ENSG00000139714	MORN3	2.28195	1.03278	-0.0723157	1.39733	-0.410759	2.1361	2.76957	1.29965	0.40711	1.005	0.833305	0.0103618	0.622231	0.48737	0.724682	-0.0797769	0.436167	0.914505	-0.11861	0.589759	-0.0584707	5.38281	5.37809e-07	1.31162e-06	ENSG00000139714	MORN repeat containing 3	MORN3	chr12
ENSG00000286165	NA	2.28032	1.00805	-0.15535	2.86471	1.11475	3.73316	1.05254	1.54465	4.06613	1.69657	-0.86717	0.940855	2.20639	-0.699218	-7.72674	-1.07203	0.366283	2.61438	-3.5196	3.12367	-3.99993	5.21584	8.52382e-07	2.00356e-06	ENSG00000286165	NA	NA	NA
ENSG00000163467	TSACC	2.28023	-0.0834179	-1.17728	2.55654	1.35395	1.00404	0.779321	0.188908	1.50593	1.24633	0.0808487	-1.00353	1.68044	0.992365	-1.65312	1.44286	-0.851432	1.31307	0.694392	0.182764	-3.03455	2.47609	0.00462185	0.00611571	ENSG00000163467	TSSK6 activating cochaperone	TSACC	chr1
ENSG00000128655	PDE11A	2.28004	2.22579	3.30311	2.19522	1.58906	2.5894	1.12457	1.90663	0.546266	0.445379	0.997518	1.39091	1.86439	1.87701	-0.366301	1.51716	2.0493	2.56178	1.69154	0.579892	0.241195	5.13983	1.05368e-06	2.42817e-06	ENSG00000128655	phosphodiesterase 11A	PDE11A	chr2
ENSG00000279228	NA	2.27992	1.38578	1.89827	0.364657	0.392141	0.220526	2.12236	-2.45268	0.881925	0.865192	0.0851759	1.87257	0.897362	1.86781	0.512701	0.450128	1.76604	1.45556	-0.0662072	1.91568	-2.03594	2.53141	0.00382272	0.00511256	ENSG00000279228	NA	NA	NA
ENSG00000182759	MAFA	2.27913	2.50981	2.22847	0.292517	-0.249091	1.58862	0.519214	2.66953	3.83018	4.847	1.36312	2.82993	2.24571	2.75031	1.48917	2.75175	2.075	3.06313	2.52532	3.63026	-4.09411	6.72255	1.70094e-08	5.72447e-08	ENSG00000182759	MAF bZIP transcription factor A	MAFA	chr8
ENSG00000169583	CLIC3	2.27889	5.6026	5.83899	1.9118	2.63593	-1.56039	-2.05228	-0.888451	-1.75689	-1.69308	4.91551	5.86285	1.53744	1.26857	10.2448	-0.875251	6.37272	8.02195	0.268429	7.14107	2.59968	4.74415	3.2555e-06	6.83018e-06	ENSG00000169583	chloride intracellular channel 3	CLIC3	chr9
ENSG00000151623	NR3C2	2.2771	-2.34608	-0.90147	2.78078	-0.172036	4.37044	1.86475	2.91042	0.616001	-0.0788813	-1.31895	-2.72825	-0.377092	1.74254	-2.36534	0.395169	-1.606	0.274532	-1.91963	-1.9752	0.591648	8.05816	7.91629e-10	3.67966e-09	ENSG00000151623	nuclear receptor subfamily 3 group C member 2	NR3C2	chr4
ENSG00000257524	NA	2.27612	3.76371	2.69614	2.14271	-0.436136	3.09217	3.14047	0.234996	1.07006	2.1224	2.51043	0.929669	0.652642	4.8045	0.930313	1.75958	4.06951	-0.55589	-0.324712	3.30595	1.79557	4.09635	2.26096e-05	4.14765e-05	ENSG00000257524	NA	NA	NA
ENSG00000196208	GREB1	2.27602	1.40483	-1.19249	0.541884	0.285532	0.525633	2.03338	0.875433	0.661355	1.25958	0.62357	-0.0172787	0.827267	0.463999	-1.64617	-0.208098	0.617489	-0.37221	0.337016	-0.57699	-1.32572	2.42377	0.00553177	0.00725001	ENSG00000196208	growth regulating estrogen receptor binding 1	GREB1	chr2
ENSG00000109705	NKX3-2	2.27573	-1.26062	2.22847	0.617555	-0.988737	3.89264	3.52157	0.0620997	0.716675	1.64843	1.05655	0.911426	-0.602024	1.544	0.3983	0.261727	2.80737	2.13771	-1.44907	2.41491	-3.32053	3.91536	3.96644e-05	7.02313e-05	ENSG00000109705	NK3 homeobox 2	NKX3-2	chr4
ENSG00000116663	FBXO6	2.27566	1.41145	1.34865	1.69042	0.194552	1.52124	0.93278	0.666053	0.780514	1.05149	0.583015	0.862274	1.39311	0.613991	0.98827	-0.00529563	1.1884	0.774526	0.648016	1.88451	2.26766	10.3261	8.54625e-12	6.83921e-11	ENSG00000116663	F-box protein 6	FBXO6	chr1
ENSG00000127561	SYNGR3	2.27485	1.83574	1.8514	0.188328	-2.14595	1.55816	0.0503648	1.28132	0.112096	0.205881	4.29469	3.19754	1.33132	1.78949	3.74527	-0.446746	4.01345	2.52079	-0.299173	3.26158	-0.598877	8.6726	2.14937e-10	1.16189e-09	ENSG00000127561	synaptogyrin 3	SYNGR3	chr16
ENSG00000130649	CYP2E1	2.27028	-0.784428	-1.63342	-0.773897	-0.738664	2.52584	3.98621	0.675149	1.61121	1.59234	-1.49061	-1.09965	1.79531	3.2061	-3.14806	1.56958	-0.234078	-1.47647	1.75475	-1.6966	-0.78195	7.60929	2.13765e-09	8.94857e-09	ENSG00000130649	cytochrome P450 family 2 subfamily E member 1	CYP2E1	chr10
ENSG00000179292	TMEM151A	2.26965	2.32051	3.62127	1.69537	0.548311	1.26106	0.206096	2.35007	1.20147	2.11323	4.08636	5.65047	1.83874	1.57701	3.09444	1.07269	5.40033	5.82163	2.49631	5.0626	-2.39458	9.50913	4.00676e-11	2.62602e-10	ENSG00000179292	transmembrane protein 151A	TMEM151A	chr11
ENSG00000131979	GCH1	2.2683	-0.794107	-3.98185	0.542506	0.800782	-0.672317	0.616393	1.0395	2.36537	2.34029	-0.754844	-1.41285	2.6571	2.36582	-2.45821	0.440325	-0.933235	-0.740739	0.36681	-1.69878	0.394997	9.0087	1.08075e-10	6.28096e-10	ENSG00000131979	GTP cyclohydrolase 1	GCH1	chr14
ENSG00000104267	CA2	2.26461	0.376198	2.40668	1.91178	1.58653	-0.278722	0.0982247	1.12295	3.0634	2.21165	0.116569	1.92684	2.29598	0.0560495	-1.69844	1.21846	0.876028	4.04075	0.244895	-0.539593	-4.38495	2.99464	0.000791261	0.00115641	ENSG00000104267	carbonic anhydrase 2	CA2	chr8
ENSG00000254979	NA	2.26371	-0.577382	-2.91827	3.50296	-0.483158	-0.42959	1.81056	1.62342	3.21057	4.34037	-5.47677	-1.7458	2.00705	1.25459	-1.82744	-0.0850749	-0.538556	-1.41729	2.22233	-0.846236	-2.75748	4.44509	7.85198e-06	1.54691e-05	ENSG00000254979	NA	NA	NA
ENSG00000165181	SHOC1	2.2637	-0.361323	-0.985074	0.00128012	0.806229	-1.05159	-0.926445	0.591609	1.42553	2.50084	-2.15996	1.20736	2.09736	0.241581	1.47149	-0.997527	-1.472	1.75264	1.49009	-0.104662	-3.98579	2.5664	0.0033905	0.00456673	ENSG00000165181	shortage in chiasmata 1	SHOC1	chr9
ENSG00000249013	NA	2.26368	1.82386	2.66897	2.11164	1.24045	0.419277	1.14997	1.11906	1.8167	1.59135	2.72602	2.6375	2.18995	0.552379	4.05298	-0.636967	2.08915	1.90815	1.33795	1.94227	-3.28465	2.65421	0.00251044	0.00343592	ENSG00000249013	NA	NA	NA
ENSG00000268655	SAXO3	2.26366	0.147069	-1.32527	-1.1738	-2.82498	-1.69889	-0.660554	-0.51977	-1.12397	-0.639344	0.37759	-1.72181	-0.199284	0.109517	0.698673	2.08143	-2.08369	0.657341	1.07048	0.732001	-3.08277	2.46072	0.00487248	0.00643223	ENSG00000268655	stabilizer of axonemal microtubules 3	SAXO3	chr19
ENSG00000134757	DSG3	2.26357	2.04762	1.24724	2.9885	1.46703	1.67005	2.64064	1.69062	0.580763	-0.056006	0.71078	-0.351114	1.87875	0.122585	-0.212321	0.563137	3.59977	3.57897	1.2717	0.708516	-2.36373	3.26558	0.000320861	0.000493595	ENSG00000134757	desmoglein 3	DSG3	chr18
ENSG00000187017	ESPN	2.26324	0.0543529	3.52468	1.0797	0.514841	0.253557	1.57909	1.37187	3.46685	3.53758	0.16197	1.20736	3.18248	1.01856	2.98529	0.677147	1.88549	2.62795	3.39224	3.24633	-4.07449	2.95093	0.000916645	0.00132837	ENSG00000187017	espin	ESPN	chr1
ENSG00000111254	AKAP3	2.26245	0.803892	0.793943	2.13576	-0.37881	2.64514	0.929668	-0.205469	1.28954	1.70224	-0.641822	-0.148271	-0.144263	0.119702	-1.99183	-0.069411	0.625162	0.877714	0.909927	0.78646	-0.80008	7.61199	2.12469e-09	8.90433e-09	ENSG00000111254	A-kinase anchoring protein 3	AKAP3	chr12
ENSG00000091972	CD200	2.26213	0.38273	-0.97429	0.568272	1.05872	1.79546	1.24928	1.01925	0.668396	2.73805	-4.17616	-1.95928	2.97125	1.50907	-3.5885	1.17314	0.708604	-1.12611	1.12757	1.82787	-0.898737	8.38856	3.89664e-10	1.96408e-09	ENSG00000091972	CD200 molecule	CD200	chr3
ENSG00000260342	NA	2.26144	-0.410779	-0.411998	0.912028	-0.563687	-2.6261	-3.20383	-1.41423	0.154339	-0.018253	-3.40338	-4.00714	1.59369	-3.25945	-1.77485	1.97191	-2.86369	-2.28189	2.33301	-3.00496	-0.316554	4.99913	1.56625e-06	3.49826e-06	ENSG00000260342	NA	NA	NA
ENSG00000176919	C8G	2.26111	0.61632	2.04552	1.07103	0.15011	1.97702	2.04191	0.791859	0.798439	1.90227	2.96156	3.88961	2.68368	1.69857	3.33239	-0.259251	3.92672	2.10706	1.09998	3.92055	-3.15219	3.4694	0.00016458	0.000264187	ENSG00000176919	complement C8 gamma chain	C8G	chr9
ENSG00000128298	BAIAP2L2	2.25798	1.41111	3.72199	-1.29093	0.0461588	-3.75407	-3.55965	0.274106	-0.832191	0.805202	0.705458	2.09009	0.0479557	-0.371405	2.68336	-0.799898	2.29685	1.99462	0.848341	0.679268	0.396382	3.00269	0.000770144	0.00112742	ENSG00000128298	BAR/IMD domain containing adaptor protein 2 like 2	BAIAP2L2	chr22
ENSG00000224594	NA	2.25733	1.80996	-0.45813	1.55504	0.190529	0.71576	0.925061	-0.732566	0.295273	0.051926	-0.458015	-0.953984	0.0890363	0.0699341	-1.58842	0.423775	0.225644	0.324613	1.12119	2.73193	0.357637	5.73021	2.10944e-07	5.58847e-07	ENSG00000224594	NA	NA	NA
ENSG00000180613	GSX2	2.2567	-0.714447	3.64998	1.95753	0.295896	0.253557	0.630503	0.594037	0.501558	1.27846	0.524724	-0.377598	-1.06638	2.75031	1.48917	0.232047	-1.08262	0.457003	-0.911131	2.07814	-4.94877	3.04715	0.000663434	0.000978919	ENSG00000180613	GS homeobox 2	GSX2	chr4
ENSG00000131668	BARX1	2.25479	2.12994	2.58626	3.44957	-0.466386	6.53776	1.05514	1.12042	2.07861	2.14971	0.675356	6.2526	-0.273739	0.0643457	3.61124	-0.581807	3.28467	3.39043	-2.18851	3.86551	-2.2258	3.0765	0.000601368	0.00089173	ENSG00000131668	BARX homeobox 1	BARX1	chr9
ENSG00000223820	NA	2.25473	1.09212	1.38872	2.84364	-0.0914299	2.90056	1.92559	0.699514	0.592651	0.687092	0.369181	0.44772	1.01202	0.0545994	-1.20263	0.878348	-0.0932428	-0.591302	0.788253	2.03563	-1.24618	4.72589	3.43299e-06	7.17582e-06	ENSG00000223820	NA	NA	NA
ENSG00000197077	KIAA1671	2.25193	-0.568544	1.11686	1.63744	0.13063	1.26652	0.313007	2.271	1.49028	2.00887	0.190635	1.1922	2.50133	0.996437	-1.41619	0.848511	-0.762403	0.175503	0.884817	0.550543	1.41271	4.03538	2.72955e-05	4.93849e-05	ENSG00000197077	KIAA1671	KIAA1671	chr22
ENSG00000160471	COX6B2	2.24845	0.614927	-1.6765	1.32568	0.0591695	-0.168009	0.0689124	-0.124088	1.35981	1.08727	-1.55663	-2.20552	0.421056	0.931572	-2.06935	3.12858	1.08246	-0.575392	-0.806024	-1.38424	-2.22257	3.00452	0.00076544	0.00112115	ENSG00000160471	cytochrome c oxidase subunit 6B2	COX6B2	chr19
ENSG00000124882	EREG	2.247	0.374132	-1.0877	2.14065	1.01465	4.44329	1.87655	2.30702	1.79545	2.11224	1.42625	3.91608	0.69902	1.0647	-5.96722	0.100904	0.404574	0.96146	1.27345	-3.90263	1.97093	17.1099	3.13234e-16	1.1167e-14	ENSG00000124882	epiregulin	EREG	chr4
ENSG00000006606	CCL26	2.24664	1.03799	-0.489075	4.01583	0.617744	2.84702	-1.01426	1.51166	1.64473	1.45062	-0.811044	1.41651	2.49825	1.9657	-2.91322	0.47867	1.41165	1.34341	1.49485	0.926009	-0.420125	9.6318	3.15892e-11	2.13592e-10	ENSG00000006606	C-C motif chemokine ligand 26	CCL26	chr7
ENSG00000108679	LGALS3BP	2.24332	0.413255	1.9264	0.383953	0.0663451	0.638957	1.65717	1.15063	1.3376	1.75577	0.746052	0.361482	1.88532	1.02693	1.41681	0.397632	1.87469	0.241237	1.54066	1.87955	6.8657	4.95963	1.75226e-06	3.87735e-06	ENSG00000108679	galectin 3 binding protein	LGALS3BP	chr17
ENSG00000135744	AGT	2.24063	2.36057	-0.603897	1.4322	-0.395249	2.22976	2.05631	2.22439	3.22012	5.82216	0.926953	1.70334	1.34028	0.433708	0.111917	1.16122	1.79691	1.85728	-1.09454	3.43621	0.104796	7.39126	3.50959e-09	1.39455e-08	ENSG00000135744	angiotensinogen	AGT	chr1
ENSG00000134343	ANO3	2.2406	0.712016	0.678127	0.633814	-0.16174	3.45009	0.896779	-1.12224	3.91728	2.5152	-0.817533	-1.18139	-1.70361	0.909464	-0.625388	1.07389	-2.05885	-0.607973	0.623987	-0.785765	0.613856	6.16753	6.76679e-08	1.99123e-07	ENSG00000134343	anoctamin 3	ANO3	chr11
ENSG00000139287	TPH2	2.23791	1.55375	-0.28617	0.0916492	0.0714939	0.860947	1.07243	0.208184	1.39661	1.05414	-0.477799	-1.85743	0.0779209	0.973479	-3.1273	0.82739	-0.456769	-0.155668	0.00154789	-1.08866	-1.34807	2.7114	0.0020652	0.00285537	ENSG00000139287	tryptophan hydroxylase 2	TPH2	chr12
ENSG00000105835	NAMPT	2.23143	-0.263193	-3.0292	0.674153	-0.294681	0.860214	0.355401	0.602594	2.03289	1.80733	-2.13284	-1.24921	0.606454	0.830071	-1.99712	-0.529649	-1.64869	-1.39344	0.577115	-1.64805	5.98029	13.5374	4.14439e-14	7.00436e-13	ENSG00000105835	nicotinamide phosphoribosyltransferase	NAMPT	chr7
ENSG00000275993	LOC102724428	2.23046	1.61681	1.11223	1.34865	0.0549702	5.56659	-0.152599	1.0606	1.25374	0.906795	0.859712	0.374874	0.455115	1.97774	3.96472	1.20503	1.44742	-0.853245	0.0356184	0.995814	1.21712	4.41756	8.52521e-06	1.6677e-05	ENSG00000275993	salt inducible kinase 1B (putative)	LOC102724428	NA
ENSG00000143387	CTSK	2.22943	0.389406	-2.05405	2.22862	0.320245	3.33046	3.04295	0.861546	3.5719	3.89971	-2.722	-1.80567	-0.358445	0.607636	-2.86638	0.0745193	-2.6424	-1.97614	-0.792307	-0.81295	8.06667	6.94977	9.84939e-09	3.51003e-08	ENSG00000143387	cathepsin K	CTSK	chr1
ENSG00000274322	NA	2.22749	1.56578	3.3794	0.222729	0.854071	1.52728	0.505947	0.238183	0.36112	2.10373	-2.94072	-0.0173896	3.55793	1.94136	-3.27671	0.333657	1.0315	-1.87712	-0.554358	3.25024	-3.68595	2.53971	0.00371533	0.00497646	ENSG00000274322	NA	NA	NA
ENSG00000203811	H3C14	2.22729	2.71966	1.16332	1.78412	2.18544	-0.634364	-1.03056	1.71862	1.82706	2.50048	0.964704	1.16541	2.86536	2.2632	-1.60377	0.843297	3.48489	2.39843	1.56778	1.87069	-2.49924	2.89246	0.00111663	0.00160058	ENSG00000203811	H3 clustered histone 14	H3C14	chr1
ENSG00000065320	NTN1	2.22671	3.76461	3.14005	2.04306	1.2635	4.73509	4.38808	2.59643	2.21845	1.82404	0.971266	2.33045	1.45187	1.14099	3.83515	1.02571	2.16625	1.14134	-1.51824	2.2419	2.62558	9.10333	8.93336e-11	5.31821e-10	ENSG00000065320	netrin 1	NTN1	chr17
ENSG00000241057	NA	2.22572	1.17693	2.76987	1.01013	-0.436002	1.59941	2.61702	1.25614	1.35768	1.0379	2.64444	1.69507	1.35658	2.14207	3.42405	1.3705	3.49035	3.03254	0.962059	3.78591	-1.64632	9.59635	3.38287e-11	2.26799e-10	ENSG00000241057	NA	NA	NA
ENSG00000141753	IGFBP4	2.22564	1.3948	1.82473	0.092325	0.281291	0.641409	0.722217	0.940358	0.925144	0.720469	1.11883	2.21125	0.656974	1.01482	2.90123	-0.148764	1.32744	2.03094	0.352434	1.38622	10.7805	9.66318	2.97354e-11	2.02979e-10	ENSG00000141753	insulin like growth factor binding protein 4	IGFBP4	chr17
ENSG00000144407	PTH2R	2.22538	1.81507	4.48113	1.14645	0.0390146	1.06509	0.776962	1.92987	0.243255	0.0624055	1.5147	0.858971	1.1234	0.932908	0.949717	-0.606157	0.162733	0.992877	1.14373	1.21467	-2.57434	3.12198	0.000516654	0.000773337	ENSG00000144407	parathyroid hormone 2 receptor	PTH2R	chr2
ENSG00000143178	TBX19	2.22319	-0.213659	-0.199932	1.51827	-0.143417	2.7975	2.72236	0.573809	1.26627	1.8447	0.132182	-0.765132	0.28621	-0.0464269	-1.9134	0.113614	-0.124059	0.189543	0.678528	0.670546	0.560756	9.11828	8.66954e-11	5.17609e-10	ENSG00000143178	T-box transcription factor 19	TBX19	chr1
ENSG00000284773	NA	2.22256	-0.0908969	-0.26432	-0.223131	-1.16335	2.34581	3.80688	0.722383	0.906579	0.131515	-1.82349	-0.842006	1.32273	2.42007	-0.678006	-0.113238	-0.241221	-1.6243	-0.308734	0.537164	-0.0713299	4.54209	5.88581e-06	1.18327e-05	ENSG00000284773	NA	NA	NA
ENSG00000277075	H2AC8	2.21957	1.56565	5.57365	2.16791	0.818553	1.59651	0.407884	1.92337	3.55615	3.21337	0.184874	3.83641	1.42457	1.49823	3.65321	1.37032	4.11769	3.31376	2.04377	1.62452	-2.42711	7.01775	8.38136e-09	3.04351e-08	ENSG00000277075	H2A clustered histone 8	H2AC8	chr6
ENSG00000105649	RAB3A	2.21948	0.327815	1.67309	1.07012	-0.101914	1.33809	1.43686	0.318231	0.897822	0.946887	2.12688	2.44111	-0.188836	-0.179011	1.70787	1.41121	3.06005	2.77742	0.493276	0.347576	1.02291	7.95547	9.90478e-10	4.47293e-09	ENSG00000105649	RAB3A, member RAS oncogene family	RAB3A	chr19
ENSG00000140398	NEIL1	2.21855	0.50384	-0.165191	0.739757	-0.214914	2.10002	3.17462	0.628722	0.469784	0.737218	1.03275	-0.596213	0.178707	1.17129	-0.846956	0.630581	2.0954	0.948676	-0.87711	-0.138326	0.340225	4.47217	7.24298e-06	1.43546e-05	ENSG00000140398	nei like DNA glycosylase 1	NEIL1	chr15
ENSG00000129946	SHC2	2.21694	2.48652	1.62573	2.98482	-1.69541	4.8901	3.41617	2.22689	2.79193	4.17325	1.33878	1.97863	1.04827	-0.213108	3.05273	-0.192443	2.38483	1.05324	-0.937389	4.32392	-1.44251	8.66177	2.19814e-10	1.18477e-09	ENSG00000129946	SHC adaptor protein 2	SHC2	chr19
ENSG00000170684	ZNF296	2.21647	3.54614	2.37679	-0.0205196	-0.4436	-1.75879	-1.57708	0.467453	-0.121646	1.08405	0.501311	1.69547	1.21226	0.126938	4.73185	-1.44349	2.89284	2.20896	0.714751	2.74825	-1.75814	3.99841	3.06127e-05	5.50009e-05	ENSG00000170684	zinc finger protein 296	ZNF296	chr19
ENSG00000175048	ZDHHC14	2.21563	1.05071	1.99284	1.28748	0.512696	1.16932	1.18393	0.798785	0.738187	0.867323	1.35657	1.58277	-0.0817449	0.0178774	0.736987	0.0361186	1.41557	1.72283	0.434909	0.448194	3.17043	9.399	4.96909e-11	3.18371e-10	ENSG00000175048	zDHHC palmitoyltransferase 14	ZDHHC14	chr6
ENSG00000243742	NA	2.21481	0.529192	0.24442	1.51272	-0.620906	0.874164	0.181172	1.02606	2.70798	2.7532	-1.29435	0.291805	1.70867	-0.0666993	-0.169945	0.87432	0.342104	-0.407591	1.41699	0.769152	1.28518	11.2527	1.64034e-12	1.62668e-11	ENSG00000243742	NA	NA	NA
ENSG00000116819	TFAP2E	2.21442	-2.85687	-0.677235	-0.879428	-0.653469	1.2451	2.76147	0.120447	-0.27644	0.0570053	-1.5062	0.249965	1.22265	1.58351	-0.145735	0.304345	0.436307	-0.0866651	-0.414168	0.13001	-1.81734	3.56994	0.000118866	0.000194813	ENSG00000116819	transcription factor AP-2 epsilon	TFAP2E	chr1
ENSG00000250933	NA	2.21373	1.00805	2.0352	1.46781	-0.229498	1.68743	-0.16495	0.0638197	2.15516	0.326103	1.94018	2.08756	1.8388	-0.293327	2.6688	-0.213527	2.02254	0.957294	1.73087	1.8261	-4.72627	2.40979	0.00580406	0.00759115	ENSG00000250933	NA	NA	NA
ENSG00000115339	GALNT3	2.21329	0.816259	-0.202678	2.1474	0.548497	3.84968	4.6097	1.75101	2.13184	1.62553	2.97188	1.86258	-0.289762	1.20089	-0.8146	-0.814048	-0.642014	-0.548185	1.0365	-2.55923	0.32411	6.87936	1.16533e-08	4.08392e-08	ENSG00000115339	polypeptide N-acetylgalactosaminyltransferase 3	GALNT3	chr2
ENSG00000143590	EFNA3	2.21236	1.92757	2.02973	2.06557	-0.435062	3.29517	2.64102	1.14293	1.08793	1.18883	1.65763	2.4394	0.129678	-0.60887	-0.359571	-0.511522	1.60213	1.5431	0.0141868	2.47186	-0.11078	8.66583	2.17972e-10	1.17589e-09	ENSG00000143590	ephrin A3	EFNA3	chr1
ENSG00000028137	TNFRSF1B	2.21202	-0.0150247	-0.671739	-0.0735993	-0.0263171	-1.80535	-0.543267	-1.31381	0.102194	0.513938	-2.80101	-0.547824	1.14875	-0.52461	1.96297	-0.656006	0.557005	-0.594927	0.130818	0.42363	2.68544	6.85297	1.24145e-08	4.3254e-08	ENSG00000028137	TNF receptor superfamily member 1B	TNFRSF1B	chr1
ENSG00000171931	FBXW10	2.21193	1.87503	1.25867	2.31059	-0.0574322	3.58037	3.29313	1.69166	2.42357	3.17253	-2.28263	-0.520143	0.624799	-0.330577	-4.38128	1.55731	1.78775	-0.390177	0.576967	0.839936	-3.36711	3.32861	0.000260721	0.000406125	ENSG00000171931	F-box and WD repeat domain containing 10	FBXW10	chr17
ENSG00000197181	PIWIL2	2.21184	1.71715	-1.1244	2.06435	0.112713	0.250739	-0.395353	3.18412	-0.0628741	-0.451506	1.37172	0.947678	0.0131771	0.850237	-1.4734	0.504307	-0.314448	-0.046096	0.554538	-0.245531	0.330009	2.82991	0.00138006	0.00195331	ENSG00000197181	piwi like RNA-mediated gene silencing 2	PIWIL2	chr8
ENSG00000274619	CFD	2.21088	2.95928	1.12434	1.56919	0.635058	1.8689	3.88177	1.15397	0.656591	1.5739	3.69588	4.73465	0.0968316	-0.941814	5.0118	-1.16471	2.30719	2.74521	-3.43769	6.50899	1.3323	3.41022	0.000199568	0.000316575	ENSG00000274619	complement factor D	CFD	chr19
ENSG00000184106	NA	2.21086	1.00805	-0.0247745	2.82876	-0.229498	-0.518647	-0.391274	1.89902	1.87857	2.33484	-2.62457	-1.40001	0.762247	2.02163	0.336158	0.261727	-2.96676	0.969946	1.19677	-0.175864	-4.41096	2.3766	0.00650527	0.00845252	ENSG00000184106	NA	NA	NA
ENSG00000259405	NA	2.21086	2.10009	2.83109	0.205832	-0.220168	1.32354	-0.668106	-0.183152	0.75892	-2.46997	1.56612	2.86582	1.26958	-0.628739	1.84864	0.439114	0.876028	2.15692	1.27125	3.05393	-4.35732	3.56634	0.000120252	0.000197015	ENSG00000259405	NA	NA	NA
ENSG00000185352	HS6ST3	2.21086	1.48049	-0.953763	0.0475844	0.832104	3.39134	4.00801	2.05844	1.89251	0.873178	0.16197	3.57565	-0.149403	0.474169	5.82099	0.218713	0.492674	2.61627	-2.39058	-2.80476	-3.55125	2.3459	0.00722942	0.00933727	ENSG00000185352	heparan sulfate 6-O-sulfotransferase 3	HS6ST3	chr13
ENSG00000168016	TRANK1	2.2107	0.0678922	-0.93612	0.336824	-0.186129	0.888074	1.95424	-0.192226	1.51302	1.28448	-0.704918	-0.666433	0.675133	0.950421	-0.0570736	-0.0272433	0.0127401	-0.665239	1.17359	-0.150705	4.86723	5.39741	5.16751e-07	1.26424e-06	ENSG00000168016	tetratricopeptide repeat and ankyrin repeat containing 1	TRANK1	chr3
ENSG00000136842	TMOD1	2.21036	0.864716	2.74505	3.46338	-0.134697	5.8786	2.09735	2.78569	2.19004	4.03887	0.37531	2.70015	0.734635	0.290964	-2.56899	0.148874	1.3905	-0.058449	-0.240348	0.5446	0.721436	7.08637	7.12801e-09	2.63793e-08	ENSG00000136842	tropomodulin 1	TMOD1	chr9
ENSG00000237846	NA	2.20518	2.42114	2.37459	0.767007	-1.81972	4.06642	3.15045	2.12821	1.69911	3.66579	0.803546	1.20736	0.506825	1.38753	2.33382	-0.898434	3.06031	3.06432	-0.793105	2.52265	-3.30411	3.11494	0.000528927	0.000790052	ENSG00000237846	NA	NA	NA
ENSG00000185436	IFNLR1	2.20368	0.706287	-3.40878	0.253873	-0.516235	-0.566727	0.361256	1.36654	1.27857	1.02909	-4.3696	-2.72345	-1.11154	1.39109	-5.18672	1.94625	-2.68579	-2.81654	0.232101	-2.81909	-2.18846	8.33282	4.38592e-10	2.18754e-09	ENSG00000185436	interferon lambda receptor 1	IFNLR1	chr1
ENSG00000186765	FSCN2	2.20224	1.58636	2.19088	1.48655	0.0645746	3.32439	2.68729	1.39876	0.741834	0.268491	2.49351	2.4601	2.10605	2.13658	2.1731	0.696142	1.34287	1.58906	1.24508	2.55604	-0.246605	14.1768	1.61284e-14	3.11403e-13	ENSG00000186765	fascin actin-bundling protein 2, retinal	FSCN2	chr17
ENSG00000264668	NA	2.20198	1.00805	4.75065	6.20688	2.03179	0.119289	3.61211	5.38464	1.68093	6.13401	-3.38359	-2.11864	4.77526	-4.68262	1.08774	-5.13866	-0.472779	5.42925	0.685495	2.4734	-2.29613	3.81197	5.49041e-05	9.4873e-05	ENSG00000264668	NA	NA	NA
ENSG00000155093	PTPRN2	2.1974	0.864752	-2.29479	1.1773	-0.838827	1.71115	2.14769	-1.29289	1.17693	0.759413	-2.20375	-0.800701	1.90106	0.833997	-2.47155	1.01862	0.626933	0.943183	0.648924	-1.75169	-1.59294	6.27116	5.20209e-08	1.57426e-07	ENSG00000155093	protein tyrosine phosphatase receptor type N2	PTPRN2	chr7
ENSG00000142408	CACNG8	2.19737	1.8418	-2.80521	-0.337278	-0.288106	0.792814	0.913089	0.528155	-0.481754	0.556637	1.42773	2.05828	1.28263	1.97381	-1.14711	0.84697	3.14664	1.61734	0.90476	2.41598	-0.328839	2.83259	0.00136758	0.00193683	ENSG00000142408	calcium voltage-gated channel auxiliary subunit gamma 8	CACNG8	chr19
ENSG00000162645	GBP2	2.19732	0.204584	0.161675	2.27768	0.0611523	3.40765	2.80095	-1.32285	0.605077	0.385655	-0.0973338	-1.20639	0.211672	0.110715	-1.47212	-0.171831	-0.93505	-0.558735	-0.0172761	0.780687	4.8414	7.36884	3.69501e-09	1.46272e-08	ENSG00000162645	guanylate binding protein 2	GBP2	chr1
ENSG00000167600	CYP2S1	2.19643	-1.39456	3.06804	0.0763246	-1.81443	0.999421	-2.4863	-2.38491	0.880882	0.452808	1.70153	1.16061	1.3564	1.37809	5.14791	0.598134	0.845261	1.93861	1.86161	0.314558	-0.622907	3.66303	8.81509e-05	0.000147479	ENSG00000167600	cytochrome P450 family 2 subfamily S member 1	CYP2S1	chr19
ENSG00000262576	PCDHGA4	2.19567	0.670709	2.52668	1.10601	0.486522	2.06599	1.41359	1.7554	1.53778	1.59528	1.23243	3.34813	1.06744	0.412276	1.32488	-0.158927	0.631772	0.913977	1.4284	1.6703	4.09981	13.4145	4.98888e-14	8.22943e-13	ENSG00000262576	protocadherin gamma subfamily A, 4	PCDHGA4	chr5
ENSG00000170500	LONRF2	2.19364	2.14284	-0.445376	0.653573	1.57705	-0.547876	1.00156	2.52261	1.97624	1.42418	2.69129	-1.46856	-0.237428	1.27272	2.61346	0.530515	0.739492	0.716031	0.854775	-2.0108	-2.28779	3.08688	0.00058087	0.000863126	ENSG00000170500	LON peptidase N-terminal domain and ring finger 2	LONRF2	chr2
ENSG00000232196	NA	2.19105	5.03021	9.66871	1.35383	-0.425926	0.178237	-1.10907	0.426993	0.6114	0.586664	8.78678	8.69011	-0.881887	-0.497412	9.68055	-0.189992	7.01747	9.71239	0.447975	8.11483	4.0802	7.15676	6.04263e-09	2.27336e-08	ENSG00000232196	NA	NA	NA
ENSG00000166278	C2	2.18776	0.511945	-0.45728	2.78199	-1.0798	1.37711	1.89516	0.680629	1.57428	0.962979	0.617054	0.163691	0.0876961	-0.0689419	-1.08636	-0.479619	-1.18593	-1.35526	-0.277968	0.891501	1.81304	4.64462	4.35218e-06	8.94021e-06	ENSG00000166278	complement C2	C2	chr6
ENSG00000043039	BARX2	2.18673	2.54191	1.0013	0.548051	0.471094	1.15371	1.05351	1.50482	1.27001	0.289531	3.07949	1.68689	0.978689	2.91056	1.08947	-0.232323	3.61626	1.78839	0.375448	1.04208	-2.72166	2.58441	0.00318762	0.0043069	ENSG00000043039	BARX homeobox 2	BARX2	chr11
ENSG00000260428	SCX	2.18627	2.27915	2.66971	-0.680784	-2.42615	0.0249516	-1.18525	1.15011	-1.22561	-0.572773	6.35322	3.79113	1.09583	0.738261	3.734	0.545594	3.72912	5.43215	-0.312098	6.09016	-1.0503	3.93111	3.77575e-05	6.70211e-05	ENSG00000260428	scleraxis bHLH transcription factor	SCX	chr8
ENSG00000091536	MYO15A	2.18556	0.377503	1.11075	-0.202582	-1.11704	-0.410336	1.9702	0.780479	0.399799	0.271441	1.27184	0.809146	0.12465	0.877291	-0.3252	-0.114279	1.72048	2.96364	0.0271447	0.70789	-0.967797	3.62973	9.80738e-05	0.000163038	ENSG00000091536	myosin XVA	MYO15A	chr17
ENSG00000163521	GLB1L	2.18267	-0.0570967	-0.886585	0.550704	-0.10626	0.715763	0.783685	0.954832	0.320425	0.103875	-1.21232	-0.49224	0.19565	0.56839	-0.339698	-0.359258	-0.981438	-1.30083	-0.289048	-0.761397	3.10581	11.5623	9.66093e-13	1.03904e-11	ENSG00000163521	galactosidase beta 1 like	GLB1L	chr2
ENSG00000110057	UNC93B1	2.18252	2.08801	2.55773	1.41492	-0.457414	0.360801	-0.119559	0.772984	1.13171	1.23393	1.98843	2.23034	1.72334	1.0802	3.23351	-0.308842	2.35742	2.42281	0.951009	3.71978	4.4277	18.2053	8.26787e-17	3.7547e-15	ENSG00000110057	unc-93B1 regulator of TLR signaling	UNC93B1	chr11
ENSG00000198720	ANKRD13B	2.18203	0.782882	1.90114	0.832436	-0.205794	0.64983	0.301955	0.0752498	-0.410685	-0.383827	2.62124	1.21381	0.380768	-0.409005	1.34316	0.158457	1.8398	1.56645	0.0204256	1.41439	2.19234	6.57795	2.42177e-08	7.88326e-08	ENSG00000198720	ankyrin repeat domain 13B	ANKRD13B	chr17
ENSG00000037042	TUBG2	2.18089	0.747511	1.29222	0.0819412	0.0388946	0.493919	1.28624	0.741257	0.551827	0.566395	1.06817	0.405739	0.720696	0.63665	0.856864	0.456619	1.2779	0.797788	0.458978	1.15308	4.04616	14.733	7.28846e-15	1.56685e-13	ENSG00000037042	tubulin gamma 2	TUBG2	chr17
ENSG00000204525	HLA-C	2.18038	0.777424	1.18754	0.49557	-0.237273	1.54991	1.4837	0.743541	1.3693	1.54105	0.230741	-0.203463	1.2225	0.335252	0.785308	0.00295133	0.570208	0.0588668	0.795235	1.84127	8.74196	2.91281	0.00104245	0.00150061	ENSG00000204525	major histocompatibility complex, class I, C	HLA-C	chr6
ENSG00000075651	PLD1	2.17946	0.324809	-0.760774	1.39566	-0.0427006	0.720803	1.14342	0.315859	1.70321	1.74317	-0.286687	-0.480646	-0.341434	0.190792	1.90868	-0.0670819	-0.618967	-0.15739	0.624611	0.924563	3.33035	7.48784	2.81446e-09	1.14464e-08	ENSG00000075651	phospholipase D1	PLD1	chr3
ENSG00000166569	CPLX4	2.17879	1.50477	0.62983	1.75579	-0.209496	1.66001	2.28931	1.77113	3.52755	3.0928	1.32746	0.940855	2.51762	1.80187	-3.91177	0.619251	0.951301	1.89329	2.41867	2.97581	-4.0463	4.00862	2.96569e-05	5.33974e-05	ENSG00000166569	complexin 4	CPLX4	chr18
ENSG00000205795	CYS1	2.17862	1.65345	3.56721	2.30639	1.07211	2.10106	1.72147	0.634512	0.363187	0.260849	2.34454	1.65669	-0.608196	-0.264788	4.22979	-0.0171755	1.65482	2.34214	-0.541066	3.07853	2.24454	8.65638	2.22286e-10	1.19466e-09	ENSG00000205795	cystin 1	CYS1	chr2
ENSG00000174343	CHRNA9	2.17852	1.18029	0.642314	-2.73693	-2.37021	-5.43855	-2.58056	1.65438	-0.388318	-0.995125	-2.71461	-1.88242	0.437876	0.732165	0.268279	1.18343	0.701846	-2.09863	0.700715	1.45259	-2.83445	5.08868	1.21629e-06	2.77296e-06	ENSG00000174343	cholinergic receptor nicotinic alpha 9 subunit	CHRNA9	chr4
ENSG00000171303	KCNK3	2.17835	2.51961	1.20304	0.107104	-1.01706	1.07741	0.990504	0.889671	1.49701	1.28507	-0.286225	-1.11155	1.64242	1.22226	-4.38852	1.24247	2.12518	0.901469	0.71101	0.851435	-2.17335	3.39475	0.000209913	0.000332049	ENSG00000171303	potassium two pore domain channel subfamily K member 3	KCNK3	chr2
ENSG00000157851	DPYSL5	2.17636	2.84499	1.45526	-0.866442	0.333345	2.86504	2.25006	0.099569	1.95939	0.98053	3.72134	2.4559	1.15961	2.56429	0.618626	2.49981	3.4524	1.47935	-0.815869	3.02228	-3.44121	3.90649	4.07812e-05	7.20303e-05	ENSG00000157851	dihydropyrimidinase like 5	DPYSL5	chr2
ENSG00000186847	KRT14	2.17636	4.6876	-0.0313512	-1.73416	3.13088	-4.64917	-2.22258	5.93561	0.195738	0.319285	7.89523	9.12126	3.00907	0.341737	8.12133	0.970896	9.76419	6.93332	4.0436	6.34539	1.42703	10.3946	7.53773e-12	6.13791e-11	ENSG00000186847	keratin 14	KRT14	chr17
ENSG00000138823	MTTP	2.17579	-0.189605	-0.195538	2.8461	0.277629	1.92952	0.897106	2.06461	2.55854	2.06756	-0.618788	0.0753888	1.39895	0.00831532	-2.71058	0.0634129	-1.32795	1.19479	0.269335	-1.89575	-4.14528	2.37456	0.00655121	0.00850686	ENSG00000138823	microsomal triglyceride transfer protein	MTTP	chr4
ENSG00000174939	ASPHD1	2.17551	2.23388	1.38642	-0.631764	-0.51985	-1.41225	-0.480317	0.30221	-0.310722	0.0883734	2.39532	2.96313	1.50212	1.51734	3.37902	-0.852408	1.79194	2.5708	2.09197	2.10925	1.14975	4.01015	2.95164e-05	5.31651e-05	ENSG00000174939	aspartate beta-hydroxylase domain containing 1	ASPHD1	chr16
ENSG00000131480	AOC2	2.17136	0.127557	-0.848834	2.16768	0.420522	1.13581	0.396859	1.74015	1.97847	1.70436	0.0319058	-0.235893	2.54718	2.03926	-4.01803	2.1984	1.03555	1.04118	2.18868	-1.02768	-1.29255	5.39393	5.21691e-07	1.27549e-06	ENSG00000131480	amine oxidase copper containing 2	AOC2	chr17
ENSG00000166016	ABTB2	2.17099	1.26011	0.314004	0.299586	0.962971	0.22502	0.586416	1.14389	0.569732	0.243912	0.214328	0.256148	0.794448	0.599544	3.19787	0.887282	1.67597	1.04627	0.310222	1.00887	3.60674	11.6958	7.71392e-13	8.57254e-12	ENSG00000166016	ankyrin repeat and BTB domain containing 2	ABTB2	chr11
ENSG00000263620	NA	2.1691	2.6844	7.55284	1.58462	0.312472	0.910173	0.986427	0.955432	0.366811	0.715973	7.91914	8.35419	1.14541	0.486784	7.84529	0.131317	8.02399	8.12239	0.670679	7.22686	0.694762	18.8968	3.68841e-17	1.8925e-15	ENSG00000263620	NA	NA	NA
ENSG00000244301	NA	2.16722	1.82386	-1.74031	3.86843	-0.229498	4.33997	4.53489	0.590199	2.4354	1.88052	-0.618788	0.538567	0.89896	1.84785	-3.63928	1.48707	0.099749	0.444808	1.83329	-0.111114	-4.66899	4.67309	4.00428e-06	8.27037e-06	ENSG00000244301	NA	NA	NA
ENSG00000133454	MYO18B	2.16722	0.917849	3.01406	0.00128012	1.08689	0.535498	-0.146065	0.594037	0.715892	0.850254	0.987948	1.98962	0.36082	-0.58163	1.11202	1.02706	5.28313	-2.60025	1.09674	1.26979	-4.49536	2.90883	0.00105655	0.00151974	ENSG00000133454	myosin XVIIIB	MYO18B	chr22
ENSG00000170290	SLN	2.16722	3.24627	1.80068	-0.67195	-0.998534	2.52853	1.80381	0.594037	0.195588	-0.0232817	-0.618788	0.538567	1.2531	-0.699218	-0.469357	-0.27024	-0.356347	0.457003	-0.48384	-0.911937	-4.88518	3.01528	0.000738267	0.00108323	ENSG00000170290	sarcolipin	SLN	chr11
ENSG00000206384	COL6A6	2.16722	-1.71589	-3.22082	-2.55515	-1.26573	-1.01001	0.962148	1.11734	0.380468	0.24648	-2.46046	-2.90404	-0.567649	-0.115408	-5.16695	-0.873192	-0.917862	-4.37823	-1.32695	-5.15134	-0.432689	11.8168	6.30151e-13	7.21605e-12	ENSG00000206384	collagen type VI alpha 6 chain	COL6A6	chr3
ENSG00000162777	DENND2D	2.16718	0.159752	0.00976718	3.85983	2.53313	0.5484	0.491947	-0.27632	1.01461	0.845885	1.34009	0.859168	0.334675	0.386877	-0.436318	-0.0731556	0.362054	1.03292	-0.000234001	1.28112	1.77047	10.2251	1.02966e-11	8.02221e-11	ENSG00000162777	DENN domain containing 2D	DENND2D	chr1
ENSG00000173947	CIMAP3	2.16623	0.436928	-2.06372	3.64078	0.214301	3.64552	3.60965	2.22106	2.40698	2.72373	-1.22	-1.89349	0.397173	1.1661	-1.72505	-0.906708	-1.98147	-1.64803	-1.5357	0.571317	-1.79878	8.78231	1.71401e-10	9.53459e-10	ENSG00000173947	ciliary microtubule associated protein 3	CIMAP3	chr1
ENSG00000239887	C1orf226	2.1647	0.578863	-0.586837	3.22728	0.533143	3.91923	3.17107	-0.818831	2.27373	1.31524	0.209239	-0.564295	0.719496	1.54935	0.545474	0.802276	-1.09492	-1.52266	0.686827	-0.27516	-1.22918	5.28004	7.13451e-07	1.70045e-06	ENSG00000239887	chromosome 1 open reading frame 226	C1orf226	chr1
ENSG00000167733	HSD11B1L	2.16463	2.09716	3.19297	2.17346	0.193635	1.88026	1.42914	1.28707	0.673014	0.618899	2.19589	2.70527	0.547517	-0.239977	2.33055	-0.0980872	2.91915	2.75646	-0.0679494	3.96334	2.60239	12.4671	2.17891e-13	2.90115e-12	ENSG00000167733	hydroxysteroid 11-beta dehydrogenase 1 like	HSD11B1L	chr19
ENSG00000223722	NA	2.16447	2.10009	9.80459	2.6304	0.747699	1.51422	0.0270317	-0.388716	0.645634	0.758897	8.8698	6.01992	1.66625	1.31811	2.58295	-0.484812	-0.270367	1.81674	1.32369	3.3295	-2.13375	5.26207	7.49805e-07	1.78116e-06	ENSG00000223722	NA	NA	NA
ENSG00000178773	CPNE7	2.16393	-1.08641	-1.84561	-1.96926	-0.372493	-1.72158	-3.16851	1.02409	0.540152	0.587012	-2.08536	0.842363	1.02122	-0.631598	-0.318097	-0.69558	-1.42232	-1.52578	1.54393	1.01023	2.46652	4.54869	5.77201e-06	1.16254e-05	ENSG00000178773	copine 7	CPNE7	chr16
ENSG00000196358	NTNG2	2.16351	1.23834	4.43605	0.291835	-0.439111	1.57647	1.60937	3.03728	1.17281	0.736417	1.4078	3.85845	1.50295	0.897426	0.910734	1.07399	2.5132	1.24474	0.179034	3.01959	1.52152	15.8517	1.58086e-15	4.27666e-14	ENSG00000196358	netrin G2	NTNG2	chr9
ENSG00000270136	NA	2.1628	5.23651	8.59819	-1.07638	1.59907	-3.19137	-6.91314	-0.0114429	-0.848715	-0.440724	8.37822	8.97089	1.95101	-0.11696	8.31938	0.0589575	6.37591	8.87649	2.96711	8.85253	0.645276	5.37954	5.42631e-07	1.32268e-06	ENSG00000270136	NA	NA	NA
ENSG00000204622	NA	2.16224	1.10711	-1.99617	0.969281	0.378347	0.55346	0.840424	2.52789	2.71658	1.18065	2.18686	-0.863158	1.13413	-0.659759	-1.17984	-0.435799	-0.0194401	0.671143	0.210967	1.1186	-1.82251	2.58709	0.00315849	0.00426971	ENSG00000204622	NA	NA	NA
ENSG00000158856	DMTN	2.16193	1.70211	2.73267	2.78918	1.0852	2.4078	0.815553	0.690768	0.381036	0.181246	2.51523	0.91502	0.16647	-1.07362	6.56791	-0.90358	0.999758	2.87196	0.342646	2.23228	0.875595	11.333	1.42857e-12	1.44051e-11	ENSG00000158856	dematin actin binding protein	DMTN	chr8
ENSG00000154736	ADAMTS5	2.1613	1.43518	-0.275792	2.29566	1.47784	1.85499	1.52545	0.280237	0.178548	0.24214	-0.72528	-0.623627	1.5748	2.2985	2.83809	0.851222	-0.886182	0.113401	0.259875	1.08992	5.93231	8.59887	2.50515e-10	1.33135e-09	ENSG00000154736	ADAM metallopeptidase with thrombospondin type 1 motif 5	ADAMTS5	chr21
ENSG00000253540	NA	2.16119	0.136632	-0.450121	2.14131	1.07141	1.35985	2.87983	-0.543401	0.00112808	0.128286	-0.644323	0.278047	0.697837	2.57459	0.445165	0.598151	2.07686	0.359194	2.44038	0.362265	-0.648824	8.1969	5.86523e-10	2.82376e-09	ENSG00000253540	NA	NA	NA
ENSG00000260729	NA	2.15826	0.223956	-2.1413	1.03192	-0.332878	1.35068	3.47644	0.713303	2.08206	1.91749	0.155538	-4.87567	0.510509	1.30097	-3.77414	1.03485	-0.675587	2.67852	-0.0570509	-1.01918	-2.49786	2.38998	0.00621305	0.00809776	ENSG00000260729	NA	NA	NA
ENSG00000120669	SOHLH2	2.15765	-1.34592	-3.65894	0.0012285	-0.372791	1.56578	1.03635	1.36508	1.92791	1.88052	-3.78871	-2.71186	-0.760833	-1.04399	-4.82562	-0.201079	-0.634717	-2.37824	1.22876	-1.86854	-2.91439	4.0412	2.68079e-05	4.85691e-05	ENSG00000120669	spermatogenesis and oogenesis specific basic helix-loop-helix 2	SOHLH2	chr13
ENSG00000164619	BMPER	2.15758	1.54634	1.06996	1.62292	2.04824	0.773436	1.72219	0.573055	0.851747	0.815891	1.52747	2.07622	1.70284	1.70726	2.73155	0.834008	0.880297	0.662635	1.51925	1.45972	5.72437	14.4941	1.02219e-14	2.10958e-13	ENSG00000164619	BMP binding endothelial regulator	BMPER	chr7
ENSG00000174672	BRSK2	2.15749	2.10853	4.48113	2.83799	1.82494	4.13996	2.02711	2.27048	0.712782	0.640932	3.93195	3.21462	1.21862	0.453055	-0.635149	2.15687	2.06766	4.33734	1.66389	2.76156	-2.08331	6.47653	3.11107e-08	9.86935e-08	ENSG00000174672	BR serine/threonine kinase 2	BRSK2	chr11
ENSG00000122585	NPY	2.15714	3.94022	0.642314	1.56731	-0.229498	1.68812	0.627135	0.594037	-0.860857	1.64843	1.33878	0.538567	-0.311172	-0.699218	1.88415	-0.27024	0.555867	-0.0809697	-1.13763	-0.911937	-4.6069	2.54827	0.00360788	0.00484126	ENSG00000122585	neuropeptide Y	NPY	chr7
ENSG00000121039	RDH10	2.15693	2.07391	2.73341	0.286805	1.72277	0.870018	3.05747	-0.376772	1.85331	1.27959	0.247327	1.58409	2.1543	3.3108	2.99399	0.453255	1.59403	0.481723	0.585253	1.29405	6.44773	11.9204	5.30533e-13	6.1986e-12	ENSG00000121039	retinol dehydrogenase 10	RDH10	chr8
ENSG00000253384	NA	2.15666	1.53369	3.64892	1.72026	0.887225	0.990977	0.314235	-0.189957	1.34798	-0.58886	2.33705	4.14253	-0.0761576	1.21373	4.43522	-0.969697	4.43993	1.60193	1.06639	3.57648	-2.55154	3.47758	0.000160265	0.000257661	ENSG00000253384	NA	NA	NA
ENSG00000128335	APOL2	2.15537	0.450983	0.689917	1.52224	0.471511	0.693277	0.532793	-0.298169	1.33191	1.48546	1.00471	1.13668	1.93385	1.694	0.159641	0.626754	0.430573	0.15163	1.68841	0.820903	5.46114	39.0838	2.30688e-24	3.06057e-21	ENSG00000128335	apolipoprotein L2	APOL2	chr22
ENSG00000143382	ADAMTSL4	2.15523	2.06128	3.80312	1.40945	1.64218	1.21478	1.17041	0.466511	1.13008	1.61696	4.69936	3.81026	1.68881	1.50931	5.04629	-0.132225	3.53876	2.69793	0.307805	3.53826	5.95255	20.2801	7.87975e-18	5.19959e-16	ENSG00000143382	ADAMTS like 4	ADAMTSL4	chr1
ENSG00000128285	MCHR1	2.15489	2.33785	2.96038	-0.455921	-2.03377	-0.203037	1.31843	-1.08904	-0.168806	0.306924	2.11826	4.64386	0.0346642	0.344234	4.87558	-2.65604	4.54263	2.23178	-0.322967	3.46264	-2.08877	2.73106	0.00193134	0.00268207	ENSG00000128285	melanin concentrating hormone receptor 1	MCHR1	chr22
ENSG00000143850	PLEKHA6	2.15405	-0.0136026	1.48083	0.373732	-0.396247	2.10015	3.60767	-1.91041	1.15715	0.649404	1.95284	2.25477	0.802914	0.733675	5.92165	-0.00540278	4.12032	7.16379	1.33251	2.01814	1.55505	8.24116	5.33376e-10	2.60297e-09	ENSG00000143850	pleckstrin homology domain containing A6	PLEKHA6	chr1
ENSG00000125414	MYH2	2.15349	1.30169	-2.47728	6.47145	5.11602	0.953134	-0.157078	-0.879452	-0.328684	-1.26009	4.2308	2.25228	3.8963	2.8118	4.90727	1.59317	0.986526	3.23743	1.09674	1.04537	-0.997287	3.32422	0.000264511	0.000411545	ENSG00000125414	myosin heavy chain 2	MYH2	chr17
ENSG00000121966	CXCR4	2.15349	2.43296	2.83109	1.81338	1.77137	0.253557	1.57909	1.36923	2.92988	3.86218	-0.618788	-0.283793	3.46676	1.84785	0.303666	0.51207	0.845261	0.957294	1.69092	1.71343	-4.65797	3.10836	0.000540668	0.000805968	ENSG00000121966	C-X-C motif chemokine receptor 4	CXCR4	chr2
ENSG00000152766	ANKRD22	2.15348	3.85376	0.77321	0.305288	-0.478516	1.87483	2.93748	1.65821	2.92988	0.850254	0.524724	-0.377598	-0.916082	-2.37546	4.06433	-0.762792	0.626933	-0.0856651	0.627309	3.3337	-3.70727	3.74368	6.81656e-05	0.000116071	ENSG00000152766	ankyrin repeat domain 22	ANKRD22	chr10
ENSG00000156804	FBXO32	2.15321	1.02413	-1.6282	-0.904229	-1.09391	0.707502	1.05274	2.17629	2.5922	2.2555	-0.53745	-0.169078	1.80088	1.54817	0.29045	0.550304	-1.26405	-0.376414	1.27792	-0.548482	5.26582	9.24496	6.73438e-11	4.1428e-10	ENSG00000156804	F-box protein 32	FBXO32	chr8
ENSG00000274180	NATD1	2.15303	1.74871	2.40157	1.66341	0.300917	1.64361	2.00382	0.395868	1.37863	1.31585	1.09708	0.249525	0.771872	1.3873	2.90847	-0.0441352	1.14657	0.818776	0.597505	2.92562	4.58009	11.8193	6.27533e-13	7.19494e-12	ENSG00000274180	N-acetyltransferase domain containing 1	NATD1	chr17
ENSG00000110455	ACCS	2.15248	-0.847003	-2.37761	-0.962915	-0.929963	0.909455	3.03269	-0.13199	-0.00168223	0.00929646	-1.28351	-2.21258	0.886176	1.23131	-0.998258	-0.0963075	-0.201268	-1.74393	-0.232913	-2.62971	2.38249	8.74749	1.84129e-10	1.01274e-09	ENSG00000110455	1-aminocyclopropane-1-carboxylate synthase homolog (inactive)	ACCS	chr11
ENSG00000176907	TCIM	2.15054	0.258106	-3.29921	-1.50788	-0.472368	-0.580269	1.54341	0.975489	0.797798	1.54679	-0.107508	-1.84377	0.578115	-0.552129	2.42907	0.800536	-1.65122	-0.265545	-1.46082	0.0100041	0.389661	4.85835	2.34085e-06	5.03519e-06	ENSG00000176907	transcriptional and immune response regulator	TCIM	chr8
ENSG00000197859	ADAMTSL2	2.15	1.39909	0.103508	2.07599	-2.58875	5.22429	2.27182	1.43916	2.85455	1.3519	-1.06108	-0.467997	-0.258511	0.1993	2.63306	1.03551	-0.517309	0.399822	-2.10753	2.6816	-2.40772	3.57506	0.00011692	0.000191894	ENSG00000197859	ADAMTS like 2	ADAMTSL2	chr9
ENSG00000171509	RXFP1	2.14987	2.8629	6.63385	3.45074	2.70232	5.23554	5.79947	4.08956	4.57581	5.00068	4.76396	1.55148	0.855833	0.600765	2.12115	0.277542	0.617511	0.146357	0.427449	-0.52698	0.300248	9.25199	6.64109e-11	4.09262e-10	ENSG00000171509	relaxin family peptide receptor 1	RXFP1	chr4
ENSG00000175040	CHST2	2.14958	1.89215	1.85833	1.7574	0.216839	3.11243	2.73924	0.344066	0.896985	1.03507	2.54425	2.33401	1.37644	0.58711	2.11391	-0.0378758	1.46078	2.37616	0.694522	1.78206	4.20878	15.8961	1.4904e-15	4.08749e-14	ENSG00000175040	carbohydrate sulfotransferase 2	CHST2	chr3
ENSG00000198838	RYR3	2.14927	2.54393	1.9788	0.314409	-0.763387	1.56044	1.22546	-0.528178	1.4454	0.810203	1.83106	1.76409	1.55231	2.27681	0.815592	-0.532146	1.37959	1.44537	0.522049	0.920621	-1.92998	2.88223	0.00115595	0.00165337	ENSG00000198838	ryanodine receptor 3	RYR3	chr15
ENSG00000168209	DDIT4	2.14882	0.962932	2.21795	1.13432	0.828076	-0.58277	0.345364	0.16375	1.502	1.27856	0.896623	-1.67522	2.75998	-0.075092	1.95667	1.72409	0.205598	0.384653	1.9016	1.71764	5.26137	8.42964	3.57245e-10	1.81993e-09	ENSG00000168209	DNA damage inducible transcript 4	DDIT4	chr10
ENSG00000181218	H2AC25	2.14841	1.20586	2.14975	1.52858	0.0270781	-0.89904	-0.266322	0.774805	1.58307	2.00778	-0.849683	0.68043	1.13566	0.13285	4.40059	0.168848	1.70782	1.67384	0.258072	2.32428	0.50461	6.06346	8.83362e-08	2.5332e-07	ENSG00000181218	H2A clustered histone 25	H2AC25	chr1
ENSG00000174669	SLC29A2	2.14558	1.36537	-0.521252	3.44754	-0.0674119	5.01698	2.95621	0.648907	2.08834	1.78672	0.0951066	0.993954	0.501863	1.16711	-2.701	-0.303934	3.2821	2.71265	0.478397	2.30316	-1.83124	5.65752	2.55945e-07	6.66936e-07	ENSG00000174669	solute carrier family 29 member 2	SLC29A2	chr11
ENSG00000144410	CPO	2.14506	1.07525	-0.953763	1.44128	1.74519	4.12104	3.73609	1.90854	2.59713	0.989165	0.524724	1.25849	0.825413	2.43857	-4.39537	0.431208	1.31886	0.987308	0.902926	-1.76125	-4.08554	4.86945	2.26747e-06	4.88924e-06	ENSG00000144410	carboxypeptidase O	CPO	chr2
ENSG00000137628	DDX60	2.14505	-0.319118	-1.1906	1.28619	0.0268255	0.407171	1.65645	0.835365	1.9587	1.92185	-1.057	-0.414223	1.7653	2.56455	-2.18798	0.741682	-0.312721	-1.15219	2.10532	-0.380245	4.00702	6.79633	1.42277e-08	4.88836e-08	ENSG00000137628	DExD/H-box helicase 60	DDX60	chr4
ENSG00000115415	STAT1	2.14494	0.950636	-0.559484	1.69508	1.52379	1.25805	1.61739	0.769222	2.05351	2.0916	0.653522	1.49329	2.67503	2.60694	1.21599	1.44282	0.392714	0.669949	2.68661	0.0333049	9.13502	33.7336	7.41973e-23	4.75221e-20	ENSG00000115415	signal transducer and activator of transcription 1	STAT1	chr2
ENSG00000103175	WFDC1	2.14126	2.70159	3.82695	1.29992	1.20648	2.46383	1.48639	-0.0431517	1.62734	1.33084	-2.67409	-0.307815	1.68717	-0.693642	1.14145	-0.0920985	-2.39551	-1.43901	1.59908	2.17321	2.40904	5.91421	1.30027e-07	3.59714e-07	ENSG00000103175	WAP four-disulfide core domain 1	WFDC1	chr16
ENSG00000113946	CLDN16	2.14124	0.165702	0.961798	1.6723	-0.173548	3.27545	2.3421	0.85283	3.44165	1.19416	0.964354	-1.23978	0.0626838	0.644425	1.72466	0.032729	2.97009	0.836973	1.44686	-2.2986	-3.24673	2.36571	0.00675339	0.00875593	ENSG00000113946	claudin 16	CLDN16	chr3
ENSG00000090932	DLL3	2.13991	1.65431	0.928074	1.32358	-0.744933	-0.209766	-1.52356	0.399445	0.125566	-0.497484	1.63826	-0.465048	0.978892	0.711507	0.962992	0.841492	2.21759	2.73701	0.861548	2.28979	-2.46901	3.11387	0.000530815	0.000792617	ENSG00000090932	delta like canonical Notch ligand 3	DLL3	chr19
ENSG00000124731	TREM1	2.13679	3.08457	2.40164	1.2233	-0.574961	0.496534	-0.26258	6.07196	0.715892	2.68128	0.16197	0.538567	-1.46319	-1.38138	0.962181	0.261727	0.366283	2.6346	0.430923	3.40517	-3.33819	3.68897	8.1139e-05	0.000136609	ENSG00000124731	triggering receptor expressed on myeloid cells 1	TREM1	chr6
ENSG00000117266	CDK18	2.1367	1.59864	1.20507	6.74531	2.32001	8.33943	6.09975	0.671735	2.03681	1.75612	3.67781	2.90257	2.10905	0.22653	1.47402	0.631908	6.30024	2.51007	1.89647	3.2009	-0.467727	16.8235	4.48859e-16	1.50762e-14	ENSG00000117266	cyclin dependent kinase 18	CDK18	chr1
ENSG00000167642	SPINT2	2.13652	1.24416	-1.55358	2.63131	2.17151	3.36238	1.81881	1.71266	1.27646	2.01635	1.10239	3.23338	3.29366	2.70221	5.22884	1.30067	2.34039	2.15648	0.634986	2.22729	2.17413	20.6519	5.28314e-18	3.84819e-16	ENSG00000167642	serine peptidase inhibitor, Kunitz type 2	SPINT2	chr19
ENSG00000269403	NA	2.1355	1.52443	4.69125	-0.196567	-0.509413	-0.380657	-1.30891	1.0199	-0.601225	-0.263684	2.53392	2.85495	2.16888	0.883607	5.03738	0.584846	5.25025	4.91343	0.805587	3.00789	-1.78335	4.78582	2.88523e-06	6.10924e-06	ENSG00000269403	NA	NA	NA
ENSG00000116260	QSOX1	2.13546	1.95693	2.88559	0.763857	0.937425	0.597714	0.990027	0.861208	0.865925	1.08279	1.23348	1.57604	1.30255	-0.013507	2.79555	0.755578	2.15526	1.62014	0.736538	1.67281	9.58213	11.6041	9.00167e-13	9.77733e-12	ENSG00000116260	quiescin sulfhydryl oxidase 1	QSOX1	chr1
ENSG00000167971	CASKIN1	2.13283	1.33388	4.79331	1.35959	0.244676	-0.00425575	-0.0268332	1.61642	0.606641	0.77802	3.77013	1.0274	-0.237822	-0.227192	0.152222	-2.0795	2.58512	0.867885	-1.57847	2.68487	-2.04219	5.05598	1.33363e-06	3.02085e-06	ENSG00000167971	CASK interacting protein 1	CASKIN1	chr16
ENSG00000171385	KCND3	2.13208	-0.195352	0.769064	4.10075	1.79944	2.02654	2.52083	1.09311	-1.9635	-1.45256	-0.647097	0.27178	1.80799	3.22299	1.91982	-0.0278581	-0.443823	0.453142	-0.934025	2.06957	1.69275	3.19506	0.000405177	0.000615	ENSG00000171385	potassium voltage-gated channel subfamily D member 3	KCND3	chr1
ENSG00000135077	HAVCR2	2.13153	0.964679	-0.0549135	0.87165	-1.19747	1.10885	1.6638	0.665043	1.44583	1.14073	1.7348	0.577788	0.700216	0.456071	-0.207765	-0.104433	0.937735	0.757222	1.09803	0.686037	-1.15972	3.15332	0.000465446	0.000700413	ENSG00000135077	hepatitis A virus cellular receptor 2	HAVCR2	chr5
ENSG00000188687	SLC4A5	2.13045	0.674299	-1.67177	-1.00601	-1.12791	0.347122	1.78869	1.43033	1.27019	2.95938	-2.55814	-2.56699	0.605973	0.900377	-2.79838	-1.20452	1.79692	-1.10905	0.507909	-3.20711	-1.06385	4.05654	2.55648e-05	4.64847e-05	ENSG00000188687	solute carrier family 4 member 5	SLC4A5	chr2
ENSG00000101210	EEF1A2	2.1302	2.84286	3.64892	1.16388	-0.591438	1.22062	0.156077	1.92144	1.24581	0.974458	3.62071	2.44784	1.27611	0.0482996	2.6571	0.307262	3.08986	3.48434	0.996163	4.62975	0.0286014	3.78628	5.95502e-05	0.000102311	ENSG00000101210	eukaryotic translation elongation factor 1 alpha 2	EEF1A2	chr20
ENSG00000122035	RASL11A	2.12947	0.856294	0.206196	2.08924	0.260859	3.87414	3.50195	-2.03338	1.74317	1.56613	-1.60154	1.48483	-0.147541	0.882104	1.00046	-0.238455	-0.608921	-0.218293	-0.960155	-0.512912	1.90128	3.79866	5.72631e-05	9.86739e-05	ENSG00000122035	RAS like family 11 member A	RASL11A	chr13
ENSG00000168679	SLC16A4	2.12868	0.333354	-1.34187	1.37656	0.256888	2.81504	1.36749	0.246018	1.2694	1.29235	-0.22797	0.206609	1.3575	2.1559	-0.284813	0.338262	-0.181699	0.927661	1.19505	0.238203	3.95026	9.47421	4.28894e-11	2.79127e-10	ENSG00000168679	solute carrier family 16 member 4	SLC16A4	chr1
ENSG00000223551	TMSB4XP4	2.12804	0.340803	-1.46376	3.02288	0.303537	1.19037	0.270681	1.07007	0.44105	0.467995	-0.593789	-0.375444	0.826002	0.660564	0.882254	0.0771876	-1.23595	-0.382643	0.988471	-0.777823	1.40656	3.00809	0.000756315	0.00110857	ENSG00000223551	TMSB4X pseudogene 4	TMSB4XP4	NA
ENSG00000243137	PSG4	2.12725	3.83077	-1.35262	0.920003	0.806602	1.17345	0.606537	-0.98927	0.335199	0.0555783	-4.2859	-2.69669	1.78657	0.436952	0.488175	-0.379922	-1.594	-0.159107	1.32709	-1.9557	5.68556	6.17276	6.67709e-08	1.96826e-07	ENSG00000243137	pregnancy specific beta-1-glycoprotein 4	PSG4	chr19
ENSG00000258691	NA	2.12681	-2.33665	0.515383	2.4875	0.950091	-0.515152	3.48334	-1.09424	1.77759	0.695963	-4.07822	0.151628	0.0273862	-1.22384	0.169625	0.477689	-0.109347	-2.80695	0.925183	-1.54323	-1.82374	2.71259	0.00205678	0.002845	ENSG00000258691	NA	NA	NA
ENSG00000050730	TNIP3	2.12463	1.425	-2.62853	-0.733188	0.475386	-2.63423	-1.42851	0.655186	-0.106059	-0.39587	-1.75115	-0.838334	0.95316	2.2812	1.8061	0.213415	1.20231	0.186562	1.5166	-1.93405	0.226694	10.8313	3.43152e-12	3.10307e-11	ENSG00000050730	TNFAIP3 interacting protein 3	TNIP3	chr4
ENSG00000126460	PRRG2	2.12386	0.188386	1.56365	0.950719	-0.186806	0.656583	0.469901	2.13379	1.89687	1.888	0.65658	1.05254	0.64075	-0.261057	0.804299	0.605945	0.65666	0.690906	1.2522	4.21461	-2.4235	2.85456	0.00126946	0.00180572	ENSG00000126460	proline rich and Gla domain 2	PRRG2	chr19
ENSG00000182749	PAQR7	2.12351	1.00471	1.12889	1.51667	0.724825	1.65238	0.359654	0.00826034	0.140423	0.104909	0.873463	1.60873	0.194707	0.166965	1.04518	-0.109462	1.10084	1.15792	0.638281	1.57962	4.7944	21.2284	2.87675e-18	2.34354e-16	ENSG00000182749	progestin and adipoQ receptor family member 7	PAQR7	chr1
ENSG00000171532	NEUROD2	2.12236	1.82008	4.91916	6.31953	0.351762	7.63919	0.238065	0.0602037	0.866222	0.73412	4.54595	5.28058	-0.353107	0.59319	4.38916	0.0404098	3.83109	6.61772	-1.10368	4.87517	-2.20258	5.75903	1.95443e-07	5.21051e-07	ENSG00000171532	neuronal differentiation 2	NEUROD2	chr17
ENSG00000197774	EME2	2.11924	-0.314626	0.744994	1.559	-0.176193	2.21965	2.37174	0.235294	0.411801	0.0314506	1.02891	-0.101804	1.28948	1.94491	-1.41669	1.11431	2.12736	0.61675	0.849806	-0.321436	2.66669	4.43292	8.14267e-06	1.59913e-05	ENSG00000197774	essential meiotic structure-specific endonuclease subunit 2	EME2	chr16
ENSG00000157388	CACNA1D	2.11909	0.823617	-1.25089	2.73783	0.658163	4.04998	2.32274	-0.132893	1.34396	1.35439	0.450092	-0.873795	0.0626885	0.966367	-0.455643	1.14163	-0.407269	-0.468822	-0.281553	-2.52964	-0.455835	10.093	1.31622e-11	9.96325e-11	ENSG00000157388	calcium voltage-gated channel subunit alpha1 D	CACNA1D	chr3
ENSG00000123610	TNFAIP6	2.11833	0.334764	-2.13526	4.2003	0.721562	2.32153	1.67295	0.413318	3.69265	3.9621	1.85985	0.245444	2.07315	0.392059	-3.19426	2.04918	-2.65943	-1.30845	0.904513	-0.28927	2.2801	11.493	1.0867e-12	1.15281e-11	ENSG00000123610	TNF alpha induced protein 6	TNFAIP6	chr2
ENSG00000145700	ANKRD31	2.11801	-0.553999	-0.960372	2.8656	1.0532	1.84047	0.678235	0.317069	0.796326	0.49787	-0.314107	-1.61968	0.207656	-0.259325	-2.41157	1.02551	-0.489344	-0.231454	-0.00512759	-0.706087	-2.54055	3.37179	0.000226294	0.00035584	ENSG00000145700	ankyrin repeat domain 31	ANKRD31	chr5
ENSG00000101298	SNPH	2.11767	0.875879	2.0885	0.369712	0.332888	0.114755	-0.131398	0.17172	0.174009	0.287141	2.27282	2.42777	0.295899	0.267995	2.62697	0.411612	2.40558	2.23912	0.972998	2.13442	4.06338	33.0279	1.21662e-22	7.28951e-20	ENSG00000101298	syntaphilin	SNPH	chr20
ENSG00000270188	NA	2.11525	6.56348	8.14494	1.64078	0.0534768	0.347318	-0.863186	0.319779	0.616381	0.699733	8.79322	9.02161	-0.539445	-0.548613	8.92942	-0.288897	7.78017	10.4016	0.10036	10.2176	3.51461	4.79763	2.78839e-06	5.91903e-06	ENSG00000270188	NA	NA	NA
ENSG00000198003	ODAD3	2.11266	2.01869	3.44969	1.31839	-0.480894	1.62297	0.820748	-0.500701	0.424261	-0.36176	4.02201	3.78574	-0.183768	-1.03611	1.6276	0.332343	3.25259	2.37503	-0.11615	3.34329	-1.31105	3.87418	4.51321e-05	7.90908e-05	ENSG00000198003	outer dynein arm docking complex subunit 3	ODAD3	chr19
ENSG00000159307	SCUBE1	2.11126	1.52534	-0.630157	-3.0914	-1.63284	-2.25684	-1.43612	-0.387791	1.27787	0.396575	0.762556	-0.913965	0.58836	1.30112	-0.324953	1.22304	1.46093	0.15367	-2.02539	-0.016055	-2.14897	3.21975	0.000373343	0.000569847	ENSG00000159307	signal peptide, CUB domain and EGF like domain containing 1	SCUBE1	chr22
ENSG00000117594	HSD11B1	2.11056	0.385036	-1.42998	0.805845	-1.02482	3.91409	3.32016	1.61701	1.65967	4.21521	-0.30044	1.6442	0.956745	2.14157	-0.330217	0.613624	0.641751	0.338404	0.980444	-1.13349	-0.733935	3.29423	0.000291934	0.000451893	ENSG00000117594	hydroxysteroid 11-beta dehydrogenase 1	HSD11B1	chr1
ENSG00000149798	CDC42EP2	2.10893	1.71188	2.91238	2.46381	1.91545	1.01217	1.18104	0.133338	0.72325	0.620101	4.96024	3.84306	0.959202	0.861854	6.41534	-0.598353	2.96598	2.62694	0.232595	5.3464	4.94575	10.0841	1.33828e-11	1.01086e-10	ENSG00000149798	CDC42 effector protein 2	CDC42EP2	chr11
ENSG00000100234	TIMP3	2.10774	1.0659	3.59654	0.355338	1.18061	0.453869	-0.102767	1.78604	-0.272377	-0.179687	0.77859	2.82148	1.11634	0.675227	2.48303	0.85986	0.501649	1.98765	0.891771	0.664737	11.602	13.0833	8.27535e-14	1.2568e-12	ENSG00000100234	TIMP metallopeptidase inhibitor 3	TIMP3	chr22
ENSG00000153237	CCDC148	2.10769	1.08109	-0.304135	2.17423	1.22372	1.14141	1.32871	-0.00969398	0.816773	0.329841	0.705597	0.488111	0.843594	2.05902	1.80404	0.380913	0.197531	1.08632	0.523344	0.813311	0.263716	5.76043	1.9472e-07	5.19346e-07	ENSG00000153237	coiled-coil domain containing 148	CCDC148	chr2
ENSG00000156466	GDF6	2.10764	0.315733	0.0676304	0.504637	-0.423836	0.686459	-0.519229	-1.29374	-0.502511	0.277435	-1.34916	-1.29362	1.05037	0.203247	2.1722	2.62043	0.913004	-0.254091	1.28315	0.680521	1.81651	3.32519	0.000263665	0.000410367	ENSG00000156466	growth differentiation factor 6	GDF6	chr8
ENSG00000198208	RPS6KL1	2.1057	0.678616	-1.27714	-0.189592	-0.0861884	-0.221489	0.000448269	0.434974	0.286689	0.41199	-0.322305	0.0383408	1.41679	2.8306	0.870163	2.04429	0.983851	0.351025	1.23557	-1.07792	-1.09365	5.6	2.98542e-07	7.67596e-07	ENSG00000198208	ribosomal protein S6 kinase like 1	RPS6KL1	chr14
ENSG00000176182	MYPOP	2.10239	0.998468	1.6638	1.84924	0.061243	1.50823	0.610034	0.244174	-0.0532727	0.0640386	2.11287	2.19632	0.499865	0.379434	0.660415	0.345544	1.673	2.02266	0.436759	2.0531	2.92998	14.3291	1.29439e-14	2.57134e-13	ENSG00000176182	Myb related transcription factor, partner of profilin	MYPOP	chr19
ENSG00000163618	CADPS	2.10056	-1.85153	0.458807	1.84512	-0.494977	2.43708	2.38708	-0.163049	0.69712	1.10449	-2.67358	-3.03978	-1.00607	0.955674	0.52479	0.0638772	1.31273	-2.24033	1.13735	-2.30252	-0.919371	7.1155	6.65617e-09	2.48107e-08	ENSG00000163618	calcium dependent secretion activator	CADPS	chr3
ENSG00000082074	FYB1	2.10011	0.574852	2.35817	2.9825	-0.556724	4.92028	5.19766	2.11632	5.82009	4.64602	-1.32196	-0.160841	2.94817	2.87337	-1.95949	-1.07991	1.09864	2.76575	0.302321	1.13867	-2.62687	6.01994	9.88229e-08	2.80021e-07	ENSG00000082074	FYN binding protein 1	FYB1	chr5
ENSG00000145901	TNIP1	2.09967	1.02685	1.49342	1.22083	0.441927	0.639012	0.123494	0.590177	0.46846	0.359495	1.47877	1.71658	0.480297	0.221175	2.54432	-0.104591	1.53308	1.17021	0.800436	2.2229	6.92559	24.02	1.82358e-19	2.46024e-17	ENSG00000145901	TNFAIP3 interacting protein 1	TNIP1	chr5
ENSG00000277639	CHD9NB	2.09795	-0.0590479	0.825341	2.18241	-0.333262	3.38256	2.58788	-0.666561	1.19737	1.04871	1.22841	1.49717	1.36058	0.625641	-0.996314	1.37857	1.80454	1.85844	0.769746	1.88256	0.525919	11.7187	7.42376e-13	8.29947e-12	ENSG00000277639	CHD9 neighbor	CHD9NB	chr16
ENSG00000167968	DNASE1L2	2.09794	2.33023	5.2304	0.829581	-1.50159	1.14037	0.852871	0.649447	1.54033	0.529798	1.58893	4.56011	1.85593	2.37229	3.02031	0.804391	3.59046	3.00447	2.12812	3.08212	-1.92491	8.0708	7.70188e-10	3.60067e-09	ENSG00000167968	deoxyribonuclease 1 like 2	DNASE1L2	chr16
ENSG00000111801	BTN3A3	2.09743	-0.138727	-0.310723	0.0961453	-0.152859	1.29258	2.25489	-1.16927	1.63119	1.42068	0.0945054	-0.110833	0.605128	0.103456	-0.011239	-0.130079	-0.118338	-0.384984	0.937543	1.24458	4.01461	6.10084	8.02484e-08	2.32496e-07	ENSG00000111801	butyrophilin subfamily 3 member A3	BTN3A3	chr6
ENSG00000139597	N4BP2L1	2.09635	0.640827	-0.830072	-0.101122	-0.851728	2.00475	3.35172	0.983343	1.29752	1.42959	-0.416672	-1.6951	-0.871673	0.0925059	-2.99937	-1.81983	-0.890496	-1.8836	-1.73846	-1.00965	0.989447	7.43833	3.15096e-09	1.26542e-08	ENSG00000139597	NEDD4 binding protein 2 like 1	N4BP2L1	chr13
ENSG00000178093	TSSK6	2.09619	2.2224	3.63517	1.4519	0.0142312	0.75475	0.293054	1.8699	0.741009	0.316677	2.87898	1.57525	1.04527	0.959024	3.03384	0.476173	5.37401	3.26874	0.511004	3.49733	-0.791087	9.52851	3.8585e-11	2.54051e-10	ENSG00000178093	testis specific serine kinase 6	TSSK6	chr19
ENSG00000221852	KRTAP1-5	2.09578	1.76314	3.52272	-1.13512	2.13401	-2.23667	-0.940556	1.04944	1.09344	0.838763	2.0452	2.74389	2.33592	2.71819	9.3681	1.47923	2.26211	1.60783	3.16143	0.0414483	4.11896	4.63915	4.42253e-06	9.06967e-06	ENSG00000221852	keratin associated protein 1-5	KRTAP1-5	chr17
ENSG00000108001	EBF3	2.09552	2.87456	-4.54767	-0.793974	0.200572	1.20002	1.22641	-1.0071	0.243743	0.00959069	-0.62185	-0.616331	-0.206564	0.851836	-0.623943	-0.00391527	1.25161	0.822025	-0.576154	-2.05342	2.11877	3.91062	4.02574e-05	7.11592e-05	ENSG00000108001	EBF transcription factor 3	EBF3	chr10
ENSG00000126264	HCST	2.09316	1.77994	1.09543	2.42212	0.450776	2.49811	1.85661	1.34961	0.660905	0.490107	1.38497	1.31163	0.863421	1.07162	1.95209	0.97649	1.7026	1.25568	0.658598	1.12771	-1.0289	9.08582	9.25281e-11	5.48553e-10	ENSG00000126264	hematopoietic cell signal transducer	HCST	chr19
ENSG00000274750	H3C6	2.09232	1.20609	0.0596707	2.33564	0.637439	3.67884	2.58603	1.21299	1.81473	2.11401	0.757557	0.169341	0.71709	1.44099	-3.41192	1.60658	2.66739	1.39015	1.33941	2.14133	0.36111	10.0301	1.48073e-11	1.10498e-10	ENSG00000274750	H3 clustered histone 6	H3C6	chr6
ENSG00000181284	TMEM102	2.0922	1.39258	2.44322	1.957	-0.640584	2.78819	0.24949	0.404407	0.313795	0.468281	2.69493	2.90536	0.647714	-0.708624	0.154827	-0.210969	1.5836	3.62285	0.95844	2.54566	1.25398	7.48466	2.83496e-09	1.15222e-08	ENSG00000181284	transmembrane protein 102	TMEM102	chr17
ENSG00000165799	RNASE7	2.09141	1.06295	-0.286732	1.60895	-0.758099	-0.518647	0.0228373	2.95122	3.34162	2.25707	-0.618788	0.538567	1.15793	0.878392	-0.469357	0.262838	0.0256142	-0.0809697	1.72427	2.0868	-4.83758	2.94348	0.000939982	0.00136007	ENSG00000165799	ribonuclease A family member 7	RNASE7	chr14
ENSG00000142319	SLC6A3	2.09141	-0.521228	1.42919	0.735188	0.309187	0.253557	-0.152599	2.05844	2.67394	3.9344	-0.618788	0.940855	2.63773	2.37291	-0.469357	-0.309785	2.2119	1.39646	2.68066	1.96842	-4.84295	3.86707	4.61519e-05	8.07039e-05	ENSG00000142319	solute carrier family 6 member 3	SLC6A3	chr5
ENSG00000106686	SPATA6L	2.08967	1.03725	-1.60628	-0.14051	-0.591186	1.79848	1.76291	0.371716	-0.00277028	0.748523	-0.562446	-1.02272	1.86535	0.444552	0.523882	0.422248	0.953276	-0.183499	-0.0965248	-0.25712	-1.34092	3.41388	0.000197202	0.000313036	ENSG00000106686	spermatogenesis associated 6 like	SPATA6L	chr9
ENSG00000228914	OR1H1P	2.08939	0.323803	-3.06924	-0.0943387	0.859049	2.88556	7.27772	1.76881	2.03654	2.27961	-2.20375	-5.49325	0.147266	-0.298496	-0.469357	-1.70092	-2.21177	-2.88832	-0.498674	-1.57496	-3.58121	7.87977	1.1698e-09	5.19308e-09	ENSG00000228914	olfactory receptor family 1 subfamily H member 1 pseudogene	OR1H1P	NA
ENSG00000181513	ACBD4	2.08924	0.372755	1.21942	1.14834	-0.155874	1.7071	1.92517	-0.337548	0.0875983	-0.0561933	1.52247	0.383199	0.04929	0.0427972	1.72319	-0.0621362	1.40945	0.467037	-0.630784	1.82534	2.15588	7.44794	3.08256e-09	1.24171e-08	ENSG00000181513	acyl-CoA binding domain containing 4	ACBD4	chr17
ENSG00000131914	LIN28A	2.088	2.08597	3.82181	-0.000813976	-0.457954	0.827798	1.25864	-0.83494	-0.273913	0.139381	4.20275	3.94157	0.603493	1.39132	1.40674	-0.0969616	2.46563	3.35683	0.363659	3.69631	-2.21593	3.68901	8.11284e-05	0.000136604	ENSG00000131914	lin-28 RNA binding posttranscriptional regulator A	LIN28A	chr1
ENSG00000134245	WNT2B	2.08777	0.47538	0.242038	1.47737	-0.0724706	1.16583	0.634326	-1.07864	-0.557896	-0.594622	0.129056	0.172214	-0.119598	0.0531304	-2.59937	0.668127	1.69576	-0.0433641	-1.07963	2.50831	2.06846	6.51343	2.83938e-08	9.09131e-08	ENSG00000134245	Wnt family member 2B	WNT2B	chr1
ENSG00000161921	CXCL16	2.08762	-0.624231	-0.755729	1.56819	0.654659	2.60287	2.4558	1.04969	1.71199	1.43764	2.82581	3.2442	0.993825	0.757098	0.360019	-0.18729	0.024576	-0.322101	0.171432	1.07447	1.02164	5.94236	1.20838e-07	3.36396e-07	ENSG00000161921	C-X-C motif chemokine ligand 16	CXCL16	chr17
ENSG00000184381	PLA2G6	2.08528	0.651291	1.08592	0.715043	-1.26368	0.917438	1.76426	0.295592	0.376263	-0.182637	0.571665	-0.647897	0.530705	0.616532	1.37602	0.0228727	1.5856	0.332666	0.274818	1.19431	1.76858	4.72811	3.41089e-06	7.13342e-06	ENSG00000184381	phospholipase A2 group VI	PLA2G6	chr22
ENSG00000177380	PPFIA3	2.08486	1.36846	2.7087	0.846611	-0.668962	0.542271	-0.0730453	1.15177	0.149389	0.462516	2.31039	1.99051	0.149999	-0.102497	1.65934	1.23988	2.8752	2.34066	0.836729	3.96474	0.123279	4.80332	2.74291e-06	5.83115e-06	ENSG00000177380	PPFI scaffold protein A3	PPFIA3	chr19
ENSG00000099326	MZF1	2.08376	-0.0423539	0.675908	0.590062	-0.202986	1.49012	2.35564	0.783827	0.129194	0.332529	1.20292	0.349508	0.599981	0.678657	0.825816	0.128482	1.85823	0.0750734	-0.0344621	1.16689	3.13587	7.81359	1.35408e-09	5.93535e-09	ENSG00000099326	myeloid zinc finger 1	MZF1	chr19
ENSG00000197852	INKA2	2.08355	1.34428	1.77971	0.324962	0.011003	1.43943	1.3018	0.523141	1.50106	1.08876	1.6279	2.58674	1.05111	1.36791	0.630971	0.220449	2.54352	1.54808	2.01885	2.98864	3.7932	18.5363	5.6004e-17	2.6604e-15	ENSG00000197852	inka box actin regulator 2	INKA2	chr1
ENSG00000131669	NINJ1	2.08335	2.27199	2.6564	1.65513	0.130095	0.803224	0.44445	0.000814865	0.712943	1.01862	2.23927	2.244	1.22525	0.69741	2.96383	0.511536	2.24942	2.12413	0.692965	3.46176	4.29535	15.7058	1.91997e-15	4.99678e-14	ENSG00000131669	ninjurin 1	NINJ1	chr9
ENSG00000135248	GARIN1B	2.08158	1.04437	2.74007	0.901255	-0.747087	-0.176113	1.14293	1.40986	1.52422	-0.123125	-0.907262	-2.22907	-0.320987	0.641125	-2.32381	1.94625	0.162733	1.00773	0.333772	-2.91847	-3.62482	2.88891	0.00113013	0.00161905	ENSG00000135248	golgi associated RAB2 interactor 1B	GARIN1B	chr7
ENSG00000138670	RASGEF1B	2.08098	1.71259	1.90566	0.290986	-0.445561	1.30848	1.04258	0.8751	2.82576	2.05171	-0.0847599	0.561518	2.04194	1.22257	-2.90825	0.692289	2.04805	1.79709	-0.0433036	0.0984476	-2.07292	4.17547	1.77342e-05	3.30319e-05	ENSG00000138670	RasGEF domain family member 1B	RASGEF1B	chr4
ENSG00000143036	SLC44A3	2.08024	0.993094	1.5005	1.86695	0.402028	2.40849	2.02749	0.553046	1.48384	0.817048	0.266167	-0.382544	0.854071	0.398234	-0.380059	0.0281769	0.907862	0.259789	0.214442	0.652672	1.00065	6.92574	1.04302e-08	3.69996e-08	ENSG00000143036	solute carrier family 44 member 3	SLC44A3	chr1
ENSG00000136869	TLR4	2.07954	2.75866	-0.262035	0.532308	-0.539262	0.729967	0.914936	-0.478532	0.507122	0.436047	-0.281707	-1.01728	-0.0120926	1.20079	-1.42976	0.597618	-3.81087	1.65398	0.948113	-0.37848	3.21721	12.5429	1.93075e-13	2.61573e-12	ENSG00000136869	toll like receptor 4	TLR4	chr9
ENSG00000148408	CACNA1B	2.07655	0.878695	-0.155768	0.20827	0.313077	-0.0280975	0.86429	2.42354	2.48235	2.94523	1.88635	1.25849	1.19591	0.795806	0.71332	-0.309785	1.01791	2.77194	0.0566321	1.40867	-4.13963	2.74283	0.00185541	0.00258281	ENSG00000148408	calcium voltage-gated channel subunit alpha1 B	CACNA1B	chr9
ENSG00000106688	SLC1A1	2.07522	0.203554	0.388092	-0.0372683	-0.0282165	3.21311	1.45698	0.785428	1.21634	1.49952	3.22514	2.05232	0.97177	0.419171	1.01308	0.128256	1.84164	0.645538	0.669456	0.238857	4.62956	9.38657	5.09184e-11	3.24376e-10	ENSG00000106688	solute carrier family 1 member 1	SLC1A1	chr9
ENSG00000228360	NA	2.07419	2.04579	-0.942648	-0.528075	0.564437	1.35293	-0.914636	0.343227	1.35566	1.69725	1.58545	1.25849	2.82037	1.25952	1.20798	0.988471	1.63241	0.457003	0.65344	-0.427912	-4.47964	2.7574	0.00176564	0.00246524	ENSG00000228360	NA	NA	NA
ENSG00000115290	GRB14	2.07419	2.55617	-0.416875	-3.06307	0.12879	1.21685	-0.529648	1.73798	1.02623	0.996248	1.98858	3.6441	0.621327	2.74781	-3.1836	2.46681	0.977528	3.29205	0.298403	0.0588488	-1.54663	5.39825	5.15564e-07	1.26201e-06	ENSG00000115290	growth factor receptor bound protein 14	GRB14	chr2
ENSG00000151490	PTPRO	2.07366	0.928375	-1.63588	4.97366	2.61174	3.92509	3.75804	0.527129	0.498558	0.474389	2.88252	1.90007	0.721614	1.99474	1.39955	0.556959	-0.394952	-0.181873	-0.118069	-2.03903	-0.550515	8.27661	4.94425e-10	2.43657e-09	ENSG00000151490	protein tyrosine phosphatase receptor type O	PTPRO	chr12
ENSG00000089041	P2RX7	2.07292	-0.413889	-0.336145	0.00431637	0.0182192	-0.19016	0.839135	-1.75099	0.36595	0.581147	-1.24391	0.357982	-0.0934521	-0.199789	-0.749357	-0.311862	1.8191	-0.265486	0.18735	-0.19286	0.684382	3.60137	0.000107425	0.000177456	ENSG00000089041	purinergic receptor P2X 7	P2RX7	chr12
ENSG00000125618	PAX8	2.07101	1.05379	0.664055	2.88823	0.359037	1.57682	0.854527	0.903832	1.4174	1.12397	1.49452	1.05646	1.08507	0.685937	-0.352309	0.472746	2.17267	2.15895	0.246097	0.715869	1.59496	11.3674	1.34672e-12	1.36913e-11	ENSG00000125618	paired box 8	PAX8	chr2
ENSG00000185345	PRKN	2.07065	0.630917	-1.96174	2.48806	0.30058	2.44445	2.54943	3.0044	0.556377	0.0349921	-1.25268	-1.78841	0.796059	0.337174	-0.672785	1.11857	-1.33794	-0.208676	0.877597	0.0903078	0.459309	6.94335	1.00013e-08	3.55801e-08	ENSG00000185345	parkin RBR E3 ubiquitin protein ligase	PRKN	chr6
ENSG00000138379	MSTN	2.0697	-0.63363	-2.52951	2.7313	1.53939	-0.0124831	-0.0583468	-1.71407	-1.05026	-0.718413	-2.48437	-2.79855	0.214774	1.22945	1.33242	-1.27683	-1.67612	-2.92228	-2.72004	0.762948	-0.47608	6.64525	2.05341e-08	6.79614e-08	ENSG00000138379	myostatin	MSTN	chr2
ENSG00000258713	C20orf141	2.06932	1.24882	0.642314	-0.525588	-1.18717	2.4618	3.50622	-0.994208	1.48453	2.42111	-0.618788	0.940855	0.901132	2.61218	0.336158	-2.02	1.071	-0.0809697	-1.38174	0.233354	-4.47579	2.9769	0.000839906	0.00122327	ENSG00000258713	chromosome 20 open reading frame 141	C20orf141	chr20
ENSG00000240045	STRIT1	2.06832	2.81221	-0.15535	3.24663	0.309187	3.03001	0.395828	0.594037	0.196524	2.27606	2.37128	0.940855	0.653069	-1.38138	2.0975	1.30488	2.18124	2.45345	0.888573	2.07238	-4.50389	4.42188	8.41585e-06	1.64873e-05	ENSG00000240045	small transmembrane regulator of ion transport 1	STRIT1	chr3
ENSG00000103154	NECAB2	2.06793	0.547072	0.911304	0.5511	0.812401	-1.08521	-0.729626	1.75824	0.823778	1.22419	-0.246186	1.29637	1.85695	1.31862	2.52044	1.95736	3.26116	5.36418	0.7792	1.57146	-2.9959	2.75985	0.00175094	0.00244633	ENSG00000103154	N-terminal EF-hand calcium binding protein 2	NECAB2	chr16
ENSG00000165124	SVEP1	2.06695	0.899111	0.425909	1.54256	1.66533	2.75855	4.05224	-0.186956	0.903754	1.24269	3.66883	2.11107	0.980621	1.18821	2.41322	-0.520355	0.452747	2.09632	0.934041	0.725033	7.67553	6.92821	1.03688e-08	3.6803e-08	ENSG00000165124	sushi, von Willebrand factor type A, EGF and pentraxin domain containing 1	SVEP1	chr9
ENSG00000186212	SOWAHB	2.06635	-0.0564119	1.48544	3.01002	0.52042	2.78811	2.13474	-0.547283	1.10912	0.537966	-0.363921	-0.330405	0.860585	1.69936	-0.17252	0.460809	1.02183	0.883862	0.71659	2.15776	-2.2837	3.17835	0.00042829	0.000647859	ENSG00000186212	sosondowah ankyrin repeat domain family member B	SOWAHB	chr4
ENSG00000136099	PCDH8	2.06501	0.0751505	1.41678	2.78566	0.309187	0.253557	0.915593	-3.0451	2.4354	3.41357	-0.618788	0.409727	2.59592	1.46677	0.336158	1.05286	2.0546	-0.0809697	0.700715	1.03513	-4.51922	4.31209	1.17067e-05	2.24165e-05	ENSG00000136099	protocadherin 8	PCDH8	chr13
ENSG00000270938	NA	2.06501	1.82386	1.42919	1.2439	-0.218102	0.491394	2.03412	1.40348	1.35217	2.52408	1.70153	0.538567	1.36709	1.27716	0.71332	0.0988098	2.59887	0.957294	-1.18858	1.40867	-4.59455	2.43517	0.00531938	0.00698545	ENSG00000270938	NA	NA	NA
ENSG00000101746	NOL4	2.06501	1.82386	0.642314	0.00128012	0.295896	-0.273526	-0.679681	1.12355	0.753719	-0.306397	-0.618788	1.20736	2.21224	0.491765	0.336158	0.232047	0.492674	-0.0809697	2.81664	1.33355	-5.1288	2.46519	0.00479814	0.0063395	ENSG00000101746	nucleolar protein 4	NOL4	chr18
ENSG00000173267	SNCG	2.06437	1.92011	2.0685	1.6568	1.79997	-0.637122	-0.326183	-1.44703	1.1211	1.26816	1.21495	1.94775	2.33596	2.32742	2.81786	0.546171	5.78379	3.45502	2.06618	2.9382	0.924979	9.36825	5.27852e-11	3.34505e-10	ENSG00000173267	synuclein gamma	SNCG	chr10
ENSG00000073734	ABCB11	2.0641	2.2108	0.354985	3.83173	1.74887	1.37165	0.840969	0.396429	0.927403	0.85839	0.172313	-0.12696	0.917388	2.06982	-0.844933	1.49337	0.314371	-0.00843165	0.378271	1.93346	-1.67087	2.32508	0.00776568	0.00999513	ENSG00000073734	ATP binding cassette subfamily B member 11	ABCB11	chr2
ENSG00000188001	TPRG1	2.06399	-0.252742	-0.462395	2.35159	-0.493953	4.84203	4.6945	0.347009	2.46366	2.59521	0.32415	-1.15652	0.363799	1.78771	-1.56865	0.892201	-1.32233	-0.258496	-0.413256	1.19724	-2.24688	5.42304	4.81831e-07	1.18552e-06	ENSG00000188001	tumor protein p63 regulated 1	TPRG1	chr3
ENSG00000079385	CEACAM1	2.06327	2.80086	1.24953	1.48146	-0.778163	1.80182	1.26977	1.49645	1.02348	1.92921	1.41016	4.0328	1.74623	2.98026	1.17124	2.25109	3.90013	1.85136	1.08581	1.07491	-2.34668	3.19786	0.00040144	0.000609727	ENSG00000079385	CEA cell adhesion molecule 1	CEACAM1	chr19
ENSG00000174125	TLR1	2.06309	0.162116	-0.478111	2.25796	0.644814	3.2431	2.09442	0.20648	0.979831	1.75624	-0.439064	0.547136	0.252038	1.03516	-0.898371	0.0909507	-0.668141	-0.0830139	0.889406	0.0253717	-0.376078	3.58424	0.000113513	0.000186797	ENSG00000174125	toll like receptor 1	TLR1	chr4
ENSG00000100055	CYTH4	2.06068	1.69473	2.91145	1.14426	0.828742	0.680498	0.654486	0.785683	0.338343	0.439788	2.37128	2.75037	0.496791	1.17328	-0.0607084	0.694127	2.96457	2.6841	0.850463	3.43421	-2.62484	2.41385	0.00572365	0.00748934	ENSG00000100055	cytohesin 4	CYTH4	chr22
ENSG00000172361	CFAP53	2.06059	1.74477	-0.0287183	1.31716	0.150771	1.59137	1.53629	-0.247608	1.12315	1.14155	0.27213	0.0673639	0.65552	0.261055	1.79706	0.403037	1.3527	1.611	0.90895	2.23673	-1.46005	5.56495	3.28026e-07	8.34738e-07	ENSG00000172361	cilia and flagella associated protein 53	CFAP53	chr18
ENSG00000135636	DYSF	2.06029	1.30957	0.111953	-1.91977	-2.51222	-1.16942	1.87297	1.82554	0.134313	0.286342	-0.49469	0.10051	-0.0109527	-0.101881	0.0327348	0.846325	0.519589	-1.51622	1.96534	1.51543	0.167886	4.3096	1.17951e-05	2.25765e-05	ENSG00000135636	dysferlin	DYSF	chr2
ENSG00000152078	TLCD4	2.05714	-0.345307	0.981008	-0.518519	-0.67911	0.117172	-1.69577	-0.358841	-0.691564	0.221082	-1.65223	-1.21893	-0.41789	-0.417464	-1.86478	0.0245693	-1.8508	-1.11461	-0.711134	-1.93356	1.57557	15.7556	1.79637e-15	4.73274e-14	ENSG00000152078	TLC domain containing 4	TLCD4	chr1
ENSG00000059378	PARP12	2.05586	0.45726	-1.25061	2.06486	1.30092	0.840292	0.72044	0.522521	2.25491	2.45781	-0.605326	0.0875322	2.20741	1.81958	-2.312	0.477296	-0.223119	-0.895803	2.32399	0.381029	3.95583	17.4979	1.93906e-16	7.44218e-15	ENSG00000059378	poly(ADP-ribose) polymerase family member 12	PARP12	chr7
ENSG00000198948	LOC101928198	2.05289	2.92424	-3.59459	-1.06061	-0.224787	0.682365	0.0346912	0.259875	-0.302848	-0.309106	-0.128127	-0.568695	0.0880374	0.244877	-1.29856	0.934681	-1.31622	0.664875	1.1624	-1.1934	2.99484	4.4006	8.96941e-06	1.75016e-05	ENSG00000198948	uncharacterized LOC101928198	LOC101928198	chr4
ENSG00000198624	CCDC69	2.0509	0.0668384	-1.19952	1.7441	0.1045	1.74576	2.08671	1.56001	1.82727	1.84834	1.23546	1.86808	1.21407	0.818379	0.591809	0.199563	1.89572	0.91952	0.803507	2.14805	2.3853	13.3146	5.80551e-14	9.38481e-13	ENSG00000198624	coiled-coil domain containing 69	CCDC69	chr5
ENSG00000269028	NA	2.05067	0.516021	-0.341359	1.2704	-0.258797	0.0226501	-1.28961	0.483609	0.473973	0.533321	0.032983	0.280742	-0.660529	-0.380108	-0.844681	-0.239235	-0.776842	0.0418764	0.543488	-0.211499	10.3512	4.5635	5.52486e-06	1.11482e-05	ENSG00000269028	NA	NA	NA
ENSG00000181754	AMIGO1	2.04923	0.653466	1.8857	1.76068	0.997399	2.61422	1.51268	1.36645	1.29387	1.17686	0.721675	1.93941	0.641219	1.02033	2.03793	0.682429	0.670541	1.28593	0.654279	2.20757	2.76094	9.51768	3.94064e-11	2.59e-10	ENSG00000181754	adhesion molecule with Ig like domain 1	AMIGO1	chr1
ENSG00000255823	NA	2.04827	0.647454	-0.424246	1.22692	-0.272768	0.152009	-1.12139	0.568459	0.576359	0.611449	-0.254529	0.00655747	-0.717898	-0.529687	-1.07131	-0.327268	-1.14183	-0.0921237	0.397759	-0.447824	8.58778	4.65187	4.26068e-06	8.76389e-06	ENSG00000255823	NA	NA	NA
ENSG00000124140	SLC12A5	2.04799	1.24014	3.42739	1.80034	0.244873	1.68166	1.312	2.75691	1.8075	2.73424	-0.618788	1.40735	2.93374	1.71629	-0.0144168	1.40694	2.18124	1.93861	1.09225	3.06642	-3.3525	3.84517	4.94449e-05	8.6056e-05	ENSG00000124140	solute carrier family 12 member 5	SLC12A5	chr20
ENSG00000223573	TINCR	2.04612	2.19835	-0.00968251	-0.186039	0.0998749	1.31166	0.812204	1.0328	2.26861	1.27224	1.99209	1.02394	0.739588	2.14621	-0.0393515	0.884971	1.9703	0.672786	1.42146	0.536374	-1.44599	4.06668	2.47762e-05	4.51525e-05	ENSG00000223573	TINCR ubiquitin domain containing	TINCR	chr19
ENSG00000204592	HLA-E	2.04431	0.983382	1.01388	1.95528	0.662167	1.46348	0.709244	1.20729	1.42334	1.25378	1.14706	1.7992	1.07911	0.908006	1.01321	0.0203567	0.460332	0.927089	0.946276	1.98682	8.46504	21.9522	1.36733e-18	1.27622e-16	ENSG00000204592	major histocompatibility complex, class I, E	HLA-E	chr6
ENSG00000164266	SPINK1	2.04365	2.03882	2.83109	4.34125	0.309187	0.557588	0.319373	1.4273	4.57257	3.86101	2.37128	1.20736	2.74123	1.20851	0.303666	3.46291	1.38668	0.100007	4.07846	2.91851	-3.7922	5.2603	7.5348e-07	1.78943e-06	ENSG00000164266	serine peptidase inhibitor Kazal type 1	SPINK1	chr5
ENSG00000168878	SFTPB	2.04267	0.233848	-1.77238	1.17663	0.0190148	1.53846	1.4769	0.858062	1.30305	0.96528	-0.755942	-0.0715385	0.553858	-0.572545	-1.55394	-0.265323	0.719718	-0.350032	-0.52835	-0.803861	-1.10777	3.13212	0.000499485	0.000749449	ENSG00000168878	surfactant protein B	SFTPB	chr2
ENSG00000270672	NA	2.04156	0.698848	0.276354	1.37818	-0.207508	0.133885	-0.864265	0.802797	0.67867	0.71522	0.313294	0.240869	-0.777727	-0.422398	-0.459551	-0.200498	-0.79029	0.675582	0.270618	0.058301	6.65393	4.02305	2.83583e-05	5.11733e-05	ENSG00000270672	NA	NA	NA
ENSG00000175518	UBQLNL	2.04108	-0.714306	0.179104	1.97097	0.0110314	2.05427	2.79672	-0.492809	2.94118	2.123	-1.06024	-0.395085	0.790255	0.202037	-1.82744	0.821738	2.075	0.697669	1.04963	1.13551	-2.97257	2.64876	0.00255767	0.00349516	ENSG00000175518	ubiquilin like	UBQLNL	chr11
ENSG00000143028	SYPL2	2.04088	-1.93231	3.23579	0.453824	-0.2756	3.76746	1.04968	-0.671271	1.61101	1.45505	0.300239	1.69122	1.03758	2.13851	1.14192	-0.552991	0.222093	-1.29	1.42829	0.832052	0.604071	3.71992	7.3516e-05	0.000124429	ENSG00000143028	synaptophysin like 2	SYPL2	chr1
ENSG00000162817	C1orf115	2.03821	1.04702	-0.156196	4.63418	0.228765	3.82328	3.36184	-1.08859	1.20638	0.964338	0.964704	-1.85248	1.04799	2.3045	-0.333306	1.53981	2.55212	2.80426	1.14672	-0.373623	0.334281	11.1978	1.80395e-12	1.76443e-11	ENSG00000162817	chromosome 1 open reading frame 115	C1orf115	chr1
ENSG00000137463	MGARP	2.03811	0.986759	2.06018	4.09522	1.6674	4.22881	2.72168	-0.129389	1.18102	0.754237	3.62253	1.87677	2.67052	1.91771	3.05979	1.06915	0.793272	2.47839	1.91149	3.02589	4.29792	34.5926	4.11492e-23	3.05722e-20	ENSG00000137463	mitochondria localized glutamic acid rich protein	MGARP	chr4
ENSG00000128886	ELL3	2.03807	0.671842	0.382401	0.470716	-0.68573	1.14017	1.53164	-0.477289	0.560546	1.26954	0.34975	0.443396	-0.0583401	-0.390849	-0.107676	0.116892	0.862738	-0.23551	-0.968358	0.53686	-0.212659	3.66182	8.84929e-05	0.000148011	ENSG00000128886	elongation factor for RNA polymerase II 3	ELL3	chr15
ENSG00000256618	NA	2.03556	0.948549	0.192561	1.21221	-0.283671	0.0719869	-1.15732	0.571208	0.551484	0.597353	0.17334	1.05721	-0.493051	-0.542581	-0.45005	-0.23677	0.0266334	0.4684	0.505462	0.96469	7.90261	4.29911	1.21751e-05	2.32583e-05	ENSG00000256618	NA	NA	NA
ENSG00000107954	NEURL1	2.03386	3.03333	-0.763248	1.42887	-0.784984	-0.204954	-1.32857	0.628375	0.613864	1.22113	1.11176	0.616862	-0.225005	-1.4301	4.09225	0.0599725	3.30281	3.19057	1.1227	1.96078	-1.62426	3.43579	0.000183605	0.000292603	ENSG00000107954	neuralized E3 ubiquitin protein ligase 1	NEURL1	chr10
ENSG00000149090	PAMR1	2.03204	1.16143	1.63376	1.58999	0.678797	0.703828	1.20078	1.51828	1.04243	0.954981	1.24204	0.972867	1.51048	1.48652	1.40769	0.367313	1.46768	1.53608	1.6375	2.90343	7.38506	6.55283	2.57624e-08	8.33644e-08	ENSG00000149090	peptidase domain containing associated with muscle regeneration 1	PAMR1	chr11
ENSG00000132837	DMGDH	2.03105	0.305824	0.249459	0.473747	0.545514	1.14621	1.62963	0.287993	0.207803	0.199811	-1.19927	-0.855911	-0.00314216	-0.143575	-0.376933	0.559877	-1.67494	-0.00251234	-0.189033	0.344902	1.69538	3.44908	0.000175824	0.00028095	ENSG00000132837	dimethylglycine dehydrogenase	DMGDH	chr5
ENSG00000168621	GDNF	2.03052	0.569526	-0.617183	0.478722	0.218266	0.858278	0.569746	1.09237	0.851295	0.605361	0.780609	0.71805	0.641772	1.11676	-0.50338	0.322935	0.234887	0.0290164	-0.254295	-1.28229	4.19755	2.94272	0.000942388	0.00136334	ENSG00000168621	glial cell derived neurotrophic factor	GDNF	chr5
ENSG00000159261	CLDN14	2.02931	1.40268	1.25867	-1.03627	-2.83308	0.85489	-0.146152	1.89457	-0.0317468	-0.0679035	3.90809	3.57293	3.08755	1.5112	3.4316	1.26543	-1.08262	1.0713	1.71028	0.671821	-3.48081	3.28762	0.00029836	0.000461235	ENSG00000159261	claudin 14	CLDN14	chr21
ENSG00000122862	SRGN	2.02816	0.699686	1.07913	0.0222445	0.0859071	1.90012	0.0565256	0.230129	1.10612	0.87239	2.75871	3.63492	2.48703	-0.0273637	1.61015	0.682855	1.14521	3.64391	1.31542	1.18307	4.64898	12.5519	1.90317e-13	2.58592e-12	ENSG00000122862	serglycin	SRGN	chr10
ENSG00000133460	SLC2A11	2.02804	0.191029	0.185215	0.487906	-0.940871	1.6303	1.35029	0.760065	0.744204	0.659941	0.389991	-0.254555	0.843647	0.44928	-0.739812	0.196523	0.395903	-0.121399	0.402575	0.80165	2.66783	9.61347	3.27271e-11	2.20084e-10	ENSG00000133460	solute carrier family 2 member 11	SLC2A11	chr22
ENSG00000138347	MYPN	2.0272	1.2539	0.597524	-1.71674	0.469071	-2.30484	-3.49059	-0.00922822	0.380592	0.199841	-1.03158	2.07614	1.02365	-0.549884	4.82586	-0.249454	1.87115	2.46545	2.14629	-0.897236	3.01268	3.53562	0.000132791	0.000216148	ENSG00000138347	myopalladin	MYPN	chr10
ENSG00000284691	LOC728743	2.02653	0.307136	0.658636	1.146	-0.878805	2.33942	1.81218	-0.240538	0.227456	0.168037	0.218912	-0.319124	0.444661	0.424433	-0.779096	0.0205229	1.02063	0.30152	-0.154558	1.58444	1.81128	10.1761	1.12753e-11	8.65399e-11	ENSG00000284691	zinc finger domain-containing protein LOC728743	LOC728743	chr7
ENSG00000242992	NA	2.02525	1.86174	5.23952	2.35545	1.25465	0.933332	0.912159	0.841128	1.51789	1.88895	2.37511	3.34874	0.689093	0.982851	5.85289	-0.560999	4.73243	4.42336	-0.0284664	3.58661	-1.61531	6.47094	3.15458e-08	9.99373e-08	ENSG00000242992	NA	NA	NA
ENSG00000161955	TNFSF13	2.0245	0.709381	0.215746	2.36513	1.4943	1.10561	0.459351	0.117178	0.936078	1.57767	1.5589	-0.510864	0.5695	0.573807	0.0317988	0.115706	-0.175656	1.83749	0.951977	1.2877	1.47568	4.07903	2.38499e-05	4.35797e-05	ENSG00000161955	TNF superfamily member 13	TNFSF13	chr17
ENSG00000272398	CD24	2.02416	2.06875	-2.78409	-3.14144	-1.66663	-1.62755	1.31924	2.10204	0.105583	0.650428	3.57317	0.821249	2.30578	1.77942	1.76953	3.21154	-0.0245349	1.1001	0.484822	-1.46324	-0.896991	2.3372	0.00744867	0.00960641	ENSG00000272398	CD24 molecule	CD24	NA
ENSG00000243811	APOBEC3D	2.02369	0.564415	-0.0645511	1.10049	-0.238335	0.552602	1.23384	-0.550966	0.544313	0.589102	-0.782852	-0.456558	0.297248	-0.101706	-1.32548	-0.291427	1.36302	0.347155	0.272527	0.224463	0.516891	2.65779	0.0024799	0.00339587	ENSG00000243811	apolipoprotein B mRNA editing enzyme catalytic subunit 3D	APOBEC3D	chr22
ENSG00000173221	GLRX	2.02367	0.842183	-0.812407	1.46922	0.9319	1.41922	1.53969	-0.0346692	0.752	0.820271	0.873195	0.196632	1.78744	0.926925	0.435152	0.425358	1.05315	0.717229	1.32168	0.204484	5.45881	19.6716	1.53645e-17	9.08852e-16	ENSG00000173221	glutaredoxin	GLRX	chr5
ENSG00000267691	NA	2.02338	2.13839	2.97439	1.55535	-1.28618	0.645792	-0.0459836	-0.668381	0.371588	-0.316496	3.43396	1.40735	1.33657	1.02317	3.60005	1.05411	2.29005	3.83967	-0.977128	1.04537	-3.50037	2.52593	0.00389514	0.00520155	ENSG00000267691	NA	NA	NA
ENSG00000230306	NA	2.02338	1.00805	1.42919	0.940894	-0.756416	3.82852	1.13376	0.594037	1.90608	1.39401	-1.40218	1.03131	0.653426	1.02816	-0.472943	0.301148	-0.708934	0.987308	1.22397	1.64772	-4.36734	2.71343	0.00205091	0.0028373	ENSG00000230306	NA	NA	NA
ENSG00000169962	TAS1R3	2.02304	2.81942	3.54669	3.23453	1.3121	2.39833	1.53528	0.657942	2.80715	3.17601	4.49219	5.89784	1.86922	-0.0183083	6.09809	-0.0314774	4.98317	3.09212	-1.1293	3.71661	-1.73961	8.90738	1.32721e-10	7.56422e-10	ENSG00000169962	taste 1 receptor member 3	TAS1R3	chr1
ENSG00000127241	MASP1	2.02247	0.751599	2.27486	0.927832	0.764106	2.24465	2.39217	-1.17283	1.31938	1.22732	4.77965	3.51098	0.854828	0.575119	2.14642	-0.28697	1.42482	3.04305	0.00990226	1.78203	7.798	11.0154	2.47938e-12	2.3353e-11	ENSG00000127241	MBL associated serine protease 1	MASP1	chr3
ENSG00000142609	CFAP74	2.02022	2.44575	1.38437	2.23982	1.14577	1.87263	1.77625	0.853161	1.11088	1.12112	3.21673	2.99693	2.4237	0.561894	2.52408	1.01017	2.83102	3.45949	1.21283	3.92055	-1.14538	5.41031	4.98856e-07	1.22595e-06	ENSG00000142609	cilia and flagella associated protein 74	CFAP74	chr1
ENSG00000171174	RBKS	2.02012	0.308651	-0.0223153	0.226307	0.223013	-0.375929	-0.640337	0.0342358	0.283985	0.21737	0.0213224	0.387247	0.511733	0.30952	1.11901	-0.0248986	0.849549	0.438339	1.04934	-0.0165908	0.977458	5.64816	2.62422e-07	6.82473e-07	ENSG00000171174	ribokinase	RBKS	chr2
ENSG00000168000	BSCL2	2.01999	2.12246	2.64666	2.29375	0.206574	1.46304	0.414587	2.09667	0.894637	0.596603	2.7914	3.06104	0.166117	-0.590661	1.8134	-0.702978	1.51093	2.98899	0.445808	3.91152	3.78468	5.08432	1.2313e-06	2.80546e-06	ENSG00000168000	BSCL2 lipid droplet biogenesis associated, seipin	BSCL2	chr11
ENSG00000153233	PTPRR	2.01953	0.213821	0.617957	1.18573	0.507209	0.42478	0.0898766	1.64429	2.03319	1.7917	0.143954	1.18131	3.27737	2.43773	1.21495	1.96699	0.234365	-0.0711075	4.49831	-0.277317	-1.1157	5.66351	2.51892e-07	6.57298e-07	ENSG00000153233	protein tyrosine phosphatase receptor type R	PTPRR	chr12
ENSG00000118514	ALDH8A1	2.0194	2.07414	-0.159286	0.441752	-1.25553	2.77781	3.02607	-0.143593	1.83467	1.69184	1.22912	-0.731694	1.52618	4.07467	-0.826853	0.914981	4.09752	1.54452	0.847109	1.57431	-2.27685	5.0807	1.2439e-06	2.83035e-06	ENSG00000118514	aldehyde dehydrogenase 8 family member A1	ALDH8A1	chr6
ENSG00000235944	NA	2.01805	-0.546315	0.191547	0.970183	-0.40607	2.20454	1.32893	-0.516515	1.21234	0.807993	1.15957	0.535113	-0.200769	-0.241429	-1.04919	-0.110912	1.63612	0.382744	-0.21806	1.03379	-0.175271	4.13709	1.99472e-05	3.68583e-05	ENSG00000235944	NA	NA	NA
ENSG00000108639	SYNGR2	2.01772	1.99826	3.69967	2.49033	1.36201	2.41286	0.796617	1.48371	0.75144	1.03711	4.12656	4.91444	1.92243	1.16192	4.49733	0.566807	1.09017	1.90437	1.10984	3.46555	3.93651	9.17227	7.78241e-11	4.70542e-10	ENSG00000108639	synaptogyrin 2	SYNGR2	chr17
ENSG00000142677	IL22RA1	2.017	2.25221	-0.528243	-1.64236	-0.545056	-2.26087	-0.0457448	-0.105465	0.880938	0.269022	0.547657	-0.553655	0.740027	-0.537216	-0.156912	0.626626	3.54737	3.88859	2.08059	1.08668	-2.49942	2.77495	0.00166331	0.00232953	ENSG00000142677	interleukin 22 receptor subunit alpha 1	IL22RA1	chr1
ENSG00000005486	RHBDD2	2.01613	1.05467	1.7508	1.50062	-0.0192152	0.639631	0.0220927	1.15925	0.471082	0.495565	1.36778	1.53041	0.924534	0.281587	1.65249	0.205463	0.812105	1.50805	1.01175	2.25136	5.34912	14.7424	7.19222e-15	1.54795e-13	ENSG00000005486	rhomboid domain containing 2	RHBDD2	chr7
ENSG00000151023	ENKUR	2.01564	0.332545	-1.05275	2.56395	0.839995	-0.31708	-0.721516	0.675509	1.04171	3.11921	0.601893	-1.17915	0.915617	1.34208	-4.20967	0.350767	-0.436435	-0.0513248	2.22007	-0.720015	-2.91712	4.01426	2.91426e-05	5.25324e-05	ENSG00000151023	enkurin, TRPC channel interacting protein	ENKUR	chr10
ENSG00000157542	KCNJ6	2.01496	2.48401	-0.0874659	1.6173	2.18526	4.14816	4.35921	2.38189	1.36521	1.49214	0.916336	0.122283	1.41715	-0.257285	0.864913	0.723942	-0.510475	0.329851	0.677342	3.46265	1.04167	5.89091	1.38182e-07	3.79337e-07	ENSG00000157542	potassium inwardly rectifying channel subfamily J member 6	KCNJ6	chr21
ENSG00000125122	NA	2.0147	1.53443	3.30969	-0.459327	0.103223	-1.64274	-0.051834	0.446272	-0.617349	0.0993372	4.58164	1.70981	0.611394	0.180511	4.30089	-0.299511	3.09694	4.19308	0.0714752	3.08449	0.737437	9.32603	5.73629e-11	3.59224e-10	ENSG00000125122	NA	NA	NA
ENSG00000119986	AVPI1	2.01412	1.24675	0.515002	1.59102	0.0770175	0.872542	0.404851	-0.41265	1.21783	1.44565	1.10389	1.79686	1.21629	0.853139	1.34715	-1.01689	1.08476	0.773302	0.463535	1.07841	4.2301	16.7747	4.77501e-16	1.58944e-14	ENSG00000119986	arginine vasopressin induced 1	AVPI1	chr10
ENSG00000175567	UCP2	2.014	0.645553	-1.51064	-1.05534	0.110453	-2.90032	-3.11611	-2.17528	-0.482279	-0.345983	-1.52269	-0.87333	1.29813	0.0303237	0.00935481	0.668813	-0.502663	-0.692528	1.96113	-0.0840557	1.73293	4.34268	1.06747e-05	2.05697e-05	ENSG00000175567	uncoupling protein 2	UCP2	chr11
ENSG00000161249	DMKN	2.01265	-1.54044	-4.982	2.52002	0.632753	0.133499	0.712286	-0.292479	1.78786	3.05062	-0.689292	-2.16242	-0.0260097	1.66553	-3.10176	-2.03577	-0.509086	-0.413213	0.264774	-1.03322	0.992146	5.64429	2.65156e-07	6.89004e-07	ENSG00000161249	dermokine	DMKN	chr19
ENSG00000021300	PLEKHB1	2.01256	1.36063	1.88785	1.75262	-0.409616	2.44701	1.75549	-0.601977	1.10678	0.628778	3.05721	2.97735	0.797464	0.582464	-0.273424	0.30987	3.066	1.01878	0.257524	1.88269	-1.64443	3.80159	5.6735e-05	9.78091e-05	ENSG00000021300	pleckstrin homology domain containing B1	PLEKHB1	chr11
ENSG00000105204	DYRK1B	2.01045	1.61065	1.94949	0.904205	-0.13983	0.832034	0.935494	0.384956	0.570977	0.56965	2.36766	2.60244	0.780341	0.530155	2.64241	-0.0382773	2.2719	2.31932	1.05233	3.68316	3.9313	21.878	1.47431e-18	1.35563e-16	ENSG00000105204	dual specificity tyrosine phosphorylation regulated kinase 1B	DYRK1B	chr19
ENSG00000250067	YJEFN3	2.01027	-0.62797	-1.57568	0.997091	-0.36642	1.87695	2.75001	0.329382	1.02292	1.0143	-1.14672	-1.14223	1.08667	2.62144	-1.24603	1.14177	1.45089	-0.839141	1.44172	-1.71619	0.360071	3.33082	0.000258834	0.000403321	ENSG00000250067	YjeF N-terminal domain containing 3	YJEFN3	chr19
ENSG00000069188	SDK2	2.00952	2.20749	-3.37187	-0.962039	0.262845	0.0597431	1.30496	0.7806	-0.151062	0.765407	2.18686	-1.78155	1.13366	-0.373461	2.18677	0.846871	-1.12317	-2.14395	2.10166	1.50917	-0.563763	3.67899	8.3765e-05	0.00014061	ENSG00000069188	sidekick cell adhesion molecule 2	SDK2	chr17
ENSG00000276451	OR10A6	2.00846	1.53819	4.22744	1.5151	2.29636	1.65771	2.68549	1.69319	1.95877	1.87726	3.88614	3.70435	2.86088	3.42999	2.66138	2.01704	3.23617	2.0886	2.95396	-0.288751	-1.95543	9.84908	2.08385e-11	1.49731e-10	ENSG00000276451	olfactory receptor family 10 subfamily A member 6 (gene/pseudogene)	OR10A6	chr11
ENSG00000072041	SLC6A15	2.00723	-0.0740148	-2.57441	0.668523	-2.86609	2.6424	1.05703	1.30175	2.17619	3.59785	-6.1578	-6.37389	-1.66199	-0.40147	-5.15606	-1.10427	-2.52404	-3.02247	0.195464	-2.89509	1.20691	8.10585	7.13818e-10	3.36338e-09	ENSG00000072041	solute carrier family 6 member 15	SLC6A15	chr12
ENSG00000154734	ADAMTS1	2.00624	0.227131	0.448411	0.0927216	-0.34207	0.255156	-0.336646	-0.765335	0.723492	0.46695	0.551246	0.899478	0.481176	1.14146	-0.519116	0.386797	0.0177449	1.63833	-0.328586	-0.926126	8.33188	5.14432	1.04052e-06	2.40201e-06	ENSG00000154734	ADAM metallopeptidase with thrombospondin type 1 motif 1	ADAMTS1	chr21
ENSG00000164442	CITED2	2.0055	0.431693	-0.0656309	-0.291639	0.542084	-0.588712	-0.0787704	-0.644822	-0.250106	-0.510768	0.352486	0.492169	0.533858	1.00582	3.21161	-0.300815	0.829157	1.27434	0.314655	0.288133	8.57289	7.44256	3.12062e-09	1.25486e-08	ENSG00000164442	Cbp/p300 interacting transactivator with Glu/Asp rich carboxy-terminal domain 2	CITED2	chr6
ENSG00000100739	BDKRB1	2.00309	1.70267	1.18377	1.80993	0.946843	-1.65015	-1.54162	-0.841486	1.86449	1.74769	-0.126018	1.5014	1.45402	1.45556	1.86925	0.0791264	2.04616	2.7738	1.38662	1.14162	3.82197	7.2933	4.3981e-09	1.709e-08	ENSG00000100739	bradykinin receptor B1	BDKRB1	chr14
ENSG00000214940	NPIPA8	2.00291	3.50861	1.90484	1.22805	-2.91671	-0.393404	1.74322	-2.1733	3.80505	-1.61243	5.99267	1.56757	-1.54763	2.86457	6.69745	0.644422	3.30569	5.2936	1.49492	0.839936	-2.20743	2.7821	0.00162334	0.00227785	ENSG00000214940	nuclear pore complex interacting protein family member A8	NPIPA8	chr16
ENSG00000173727	NA	2.00289	2.53105	1.84714	1.93765	-0.303765	3.11107	1.57023	-0.172889	1.09978	1.32968	2.59742	1.88549	0.404944	0.923036	-0.240812	0.146675	1.54679	2.02925	0.0914454	1.74891	3.02799	9.273	6.37025e-11	3.94082e-10	ENSG00000173727	NA	NA	NA
ENSG00000160111	CPAMD8	2.0027	1.62964	1.41856	-0.283147	-1.32642	1.14822	1.86468	0.669476	0.420144	0.452166	1.12959	-0.300456	0.439994	0.91543	1.59896	-0.731482	0.696146	1.22928	-1.14895	1.16228	-0.00614017	4.84757	2.41453e-06	5.1793e-06	ENSG00000160111	C3 and PZP like alpha-2-macroglobulin domain containing 8	CPAMD8	chr19
ENSG00000262526	NA	2.00163	1.00805	-0.15535	0.00128012	-0.229498	0.253557	3.38572	0.252239	2.34469	1.00086	-13.2683	-13.1509	-0.311172	1.99665	-13.3341	-0.27024	-14.1529	-12.92	-0.48384	-13.6915	-4.39815	22.9046	5.30228e-19	5.86217e-17	ENSG00000262526	NA	NA	NA
ENSG00000063854	HAGH	2.00144	1.32869	2.38156	0.781358	0.220702	0.629472	-0.0132376	0.950116	0.48657	0.601176	1.94305	2.48256	1.10645	0.454426	2.05741	0.892731	1.73616	1.38898	0.593511	2.27807	4.41961	15.6779	1.99293e-15	5.15848e-14	ENSG00000063854	hydroxyacylglutathione hydrolase	HAGH	chr16
ENSG00000115525	ST3GAL5	2.00133	1.11214	1.59717	0.177455	-0.258164	0.650521	1.7577	0.266453	0.180846	0.17531	0.231156	0.00135364	1.20646	1.21171	2.28236	0.748841	-1.29445	-0.0405074	0.230321	2.12509	3.86138	15.5376	2.40639e-15	6.04822e-14	ENSG00000115525	ST3 beta-galactoside alpha-2,3-sialyltransferase 5	ST3GAL5	chr2
ENSG00000115255	REEP6	2.00046	1.6104	1.56949	0.324784	-0.681708	-1.23633	-0.793128	1.00115	0.297063	0.314847	2.39518	1.88511	-0.822491	-1.11894	3.39443	-1.21221	1.91938	2.10463	0.225988	5.02428	-0.0539906	5.27698	7.1951e-07	1.71468e-06	ENSG00000115255	receptor accessory protein 6	REEP6	chr19
ENSG00000233830	NA	1.99994	-0.19192	1.44161	-1.22361	0.713188	-3.21143	-1.286	1.12355	-1.63296	-0.145487	2.11826	2.84501	3.04093	2.84602	2.26122	1.96351	-1.38862	2.80043	1.7554	0.308074	-3.61636	2.53376	0.00379205	0.00507409	ENSG00000233830	NA	NA	NA
ENSG00000172831	CES2	1.99879	1.22326	1.59792	1.44982	0.428985	1.36796	0.952215	0.714513	0.972993	0.849397	0.989223	1.31755	1.11847	1.01281	1.0734	0.538025	1.96069	1.41555	1.07155	2.16204	5.95113	75.0197	3.08187e-31	5.72427e-27	ENSG00000172831	carboxylesterase 2	CES2	chr16
ENSG00000068831	RASGRP2	1.99703	2.29441	3.15575	3.74696	1.07402	2.63669	1.89314	0.385037	0.647995	1.06484	-0.175212	1.00524	1.41231	1.4949	6.36574	1.03556	0.519082	-0.569178	0.0546022	2.28324	-0.295214	4.66321	4.12163e-06	8.49198e-06	ENSG00000068831	RAS guanyl releasing protein 2	RASGRP2	chr11
ENSG00000160472	TMEM190	1.99691	0.12714	0.209678	-1.29993	-1.5307	0.253557	3.12665	0.710034	1.52678	-0.956316	3.27712	-0.0173896	-0.908813	3.73919	2.55651	2.15556	3.54737	0.957294	-0.930256	1.98622	-3.90275	3.05389	0.00064863	0.000958673	ENSG00000160472	transmembrane protein 190	TMEM190	chr19
ENSG00000267340	NA	1.995	0.699986	-0.15535	0.701717	-1.4115	0.65834	2.81381	1.61828	-0.0738878	-0.327546	-1.42299	1.03131	0.954021	1.5112	0.336158	1.72396	2.64335	2.26613	0.848988	-1.07621	-4.27056	2.42732	0.00546475	0.00716875	ENSG00000267340	NA	NA	NA
ENSG00000274641	H2BC17	1.99499	1.63599	0.96007	1.07826	-1.4115	0.0329412	-0.825484	0.0570736	2.40336	3.06857	-0.618788	1.92684	-0.435524	-0.667123	-1.28577	0.800536	2.29005	0.571959	3.05587	-0.107277	-3.9701	2.7147	0.00204205	0.00282652	ENSG00000274641	H2B clustered histone 17	H2BC17	chr6
ENSG00000214711	CAPN14	1.99445	1.36452	0.643511	2.53439	-0.712746	4.03083	3.48531	0.496164	-0.177547	0.702402	0.16197	-0.177617	0.271394	0.212396	-0.98454	0.463839	0.37052	0.263359	1.04968	-0.505795	-2.84295	3.99114	3.1312e-05	5.61758e-05	ENSG00000214711	calpain 14	CAPN14	chr2
ENSG00000129465	RIPK3	1.99239	2.70696	-1.74077	0.247702	0.302047	0.995082	2.41123	1.43269	2.60565	2.68086	1.94466	2.84479	0.504846	0.750052	1.46312	-0.698162	2.71432	2.46009	1.26178	-0.267855	1.91124	10.5059	6.15466e-12	5.17036e-11	ENSG00000129465	receptor interacting serine/threonine kinase 3	RIPK3	chr14
ENSG00000105479	ODAD1	1.99197	1.95343	2.58626	0.936944	-1.1272	1.62992	1.26168	0.651726	0.382602	0.937192	2.83869	0.421691	0.52816	1.82027	-0.777844	0.337161	2.00757	0.844552	0.886949	2.27074	-2.59047	2.4832	0.00451036	0.00597713	ENSG00000105479	outer dynein arm docking complex subunit 1	ODAD1	chr19
ENSG00000158769	F11R	1.99191	0.131803	-3.58089	0.488955	0.909724	0.697988	1.47013	1.67174	1.33145	2.55016	0.883235	0.301289	2.56586	2.54678	0.59862	0.555002	0.609583	1.8853	-0.0546434	0.0911454	0.21966	10.4127	7.29263e-12	5.975e-11	ENSG00000158769	F11 receptor	F11R	chr1
ENSG00000175600	SUGCT	1.98905	1.31653	0.266107	1.2803	0.808389	1.53371	2.13991	0.46827	1.26102	1.15263	1.13638	1.09156	0.930446	0.921958	2.96299	0.899264	1.79241	0.258052	0.663716	1.38283	3.02681	9.21272	7.17982e-11	4.37643e-10	ENSG00000175600	succinyl-CoA:glutarate-CoA transferase	SUGCT	chr7
ENSG00000129194	SOX15	1.98873	1.23953	1.42892	3.22349	0.121376	2.87242	2.66564	1.07409	2.13927	1.71926	1.69898	4.77252	1.20358	0.793562	3.36019	-0.0879276	3.2645	1.34876	0.253245	2.62415	-1.46882	4.97656	1.66988e-06	3.70655e-06	ENSG00000129194	SRY-box transcription factor 15	SOX15	chr17
ENSG00000186792	HYAL3	1.98847	1.46315	3.11012	1.79931	0.580197	1.18419	0.556116	1.06702	0.929192	0.679856	2.90211	2.72054	0.47327	-0.12181	1.91052	0.148017	2.30329	3.52496	0.78246	3.20536	1.95307	9.74282	2.55195e-11	1.77928e-10	ENSG00000186792	hyaluronidase 3	HYAL3	chr3
ENSG00000250479	CHCHD10	1.9883	2.05252	3.69377	0.740262	0.0150451	-0.0986001	-0.211798	0.500115	-0.0996362	-0.0591445	2.68964	2.06184	0.262508	-0.477232	3.16461	-0.128046	2.26842	1.11902	0.54233	2.49495	3.32912	7.24851	4.87917e-09	1.87915e-08	ENSG00000250479	coiled-coil-helix-coiled-coil-helix domain containing 10	CHCHD10	chr22
ENSG00000099308	MAST3	1.98756	0.405834	2.09317	0.2463	0.0189008	0.889389	1.10966	0.626063	0.437344	0.178801	2.36527	2.2373	0.634412	0.476037	1.46833	0.351034	1.54452	1.26612	0.706483	1.24871	3.32719	11.3146	1.47445e-12	1.48276e-11	ENSG00000099308	microtubule associated serine/threonine kinase 3	MAST3	chr19
ENSG00000234498	RPL13AP20	1.9871	2.99079	3.14294	0.357548	0.180379	0.369333	-0.635144	0.944364	0.642377	0.768972	1.43968	1.46247	1.68974	0.102842	4.50755	1.81854	3.21534	1.30642	2.17722	5.79549	-0.728938	7.03928	7.96511e-09	2.91343e-08	ENSG00000234498	ribosomal protein L13a pseudogene 20	RPL13AP20	chr12
ENSG00000130529	TRPM4	1.98651	0.912225	2.05605	-0.108614	-0.0981419	-0.64956	-0.116368	0.573193	0.0424461	-0.107785	1.76752	1.63726	0.944468	0.990901	3.23779	0.310915	2.11246	1.50553	1.39876	1.64727	5.01487	23.2682	3.72636e-19	4.30311e-17	ENSG00000130529	transient receptor potential cation channel subfamily M member 4	TRPM4	chr19
ENSG00000186994	KANK3	1.98586	2.7998	3.4227	0.610344	0.696189	0.218952	1.36945	2.24013	0.637605	2.72982	0.763363	2.08756	3.11741	3.2047	4.31498	-0.89213	3.48489	2.8376	1.3928	3.68461	-2.83317	3.40911	0.000200294	0.00031759	ENSG00000186994	KN motif and ankyrin repeat domains 3	KANK3	chr19
ENSG00000187672	ERC2	1.98564	0.0523386	-2.68666	3.17943	0.72022	3.33663	-0.155252	1.8684	2.08417	-0.0119192	-2.13914	-0.395085	1.03544	1.03426	-2.2902	-1.39763	-3.3719	0.167677	-0.444874	-1.4065	-3.29468	4.03331	2.74706e-05	4.96969e-05	ENSG00000187672	ELKS/RAB6-interacting/CAST family member 2	ERC2	chr3
ENSG00000269897	COMMD3-BMI1	1.98529	0.506205	4.79008	-0.0750689	-2.599	3.64048	2.5148	0.513904	3.90487	0.174502	-4.75871	-6.05002	-2.46198	0.202912	-7.5766	3.05007	-3.14237	1.80052	-1.73169	-3.58425	-2.22956	2.46766	0.00475767	0.00628691	ENSG00000269897	COMMD3-BMI1 readthrough	COMMD3-BMI1	chr10
ENSG00000187775	DNAH17	1.98505	2.67448	1.0013	0.700872	-0.225196	1.02367	2.90464	0.463119	4.56236	3.07373	0.964354	0.14839	1.82253	2.02368	2.51996	1.00261	2.05845	2.37944	0.653656	-0.674212	-3.06464	2.91773	0.00102527	0.00147692	ENSG00000187775	dynein axonemal heavy chain 17	DNAH17	chr17
ENSG00000109819	PPARGC1A	1.98466	0.466927	-4.36962	2.58797	-1.93223	6.25856	6.85948	0.793232	3.38807	3.95929	-5.55586	-2.3867	-0.557483	-0.0906437	-5.32532	-1.16051	-4.1925	-0.387099	-0.941111	-1.36237	-1.14415	16.1426	1.07761e-15	3.13718e-14	ENSG00000109819	PPARG coactivator 1 alpha	PPARGC1A	chr4
ENSG00000203786	KPRP	1.98466	0.186597	5.59839	3.51715	5.73029	2.5705	2.48642	3.62926	4.38963	3.0747	0.182784	1.66035	5.06061	3.9803	4.15687	1.00452	-1.08262	-0.0809697	2.25844	1.35867	-3.10001	11.3518	1.38311e-12	1.40079e-11	ENSG00000203786	keratinocyte proline rich protein	KPRP	chr1
ENSG00000265107	GJA5	1.98466	2.74796	-0.15535	1.99829	0.310639	2.47118	0.722873	0.948534	0.150129	0.960433	-1.46366	0.452968	2.54765	0.411159	5.01662	0.261727	2.92774	4.60445	3.76526	-0.129953	-2.58849	6.52711	2.745e-08	8.81798e-08	ENSG00000265107	gap junction protein alpha 5	GJA5	chr1
ENSG00000137875	BCL2L10	1.98466	1.00805	-2.47728	1.78456	0.574627	-1.46306	-0.801023	1.16198	0.769058	1.71069	-0.618788	-1.78336	-0.0397433	-0.952954	-2.4712	-1.24352	-3.44029	-1.14015	-0.186609	-0.310785	-4.50669	2.60594	0.00296105	0.00401772	ENSG00000137875	BCL2 like 10	BCL2L10	chr15
ENSG00000144837	PLA1A	1.98466	0.794964	-0.155768	0.735188	-0.229498	2.4618	-0.152599	0.592736	2.12003	1.88711	0.00048456	2.86582	2.15955	3.13732	-0.43261	2.63766	-1.85533	-1.66593	1.17797	-1.14035	-4.01571	2.95553	0.000902553	0.00130897	ENSG00000144837	phospholipase A1 member A	PLA1A	chr3
ENSG00000153684	GOLGA8F	1.98466	0.0945344	-1.0038	-6.09545	-1.23626	1.06026	1.82148	-0.207888	1.94955	1.63905	2.91027	1.56757	0.89896	0.110665	-3.188	-0.408121	1.07674	-0.0809697	1.61562	-5.76992	-4.0955	3.92807	3.81185e-05	6.76294e-05	ENSG00000153684	golgin A8 family member F	GOLGA8F	chr15
ENSG00000275074	NUDT18	1.98449	1.33451	2.15162	1.21875	-0.202713	1.3259	0.508304	-0.260735	0.0992722	-0.0597602	1.95427	2.03524	0.126103	0.157789	2.87081	-0.117635	1.80335	1.7605	0.239107	2.71837	3.15312	15.6535	2.05928e-15	5.27574e-14	ENSG00000275074	nudix hydrolase 18	NUDT18	chr8
ENSG00000105376	ICAM5	1.98225	3.15406	3.45331	-1.85966	-1.18968	2.07346	1.46126	0.721853	-0.329757	0.0670964	7.45329	5.02826	1.92666	1.285	6.90342	1.31842	4.59356	4.91412	1.15533	6.79792	0.92703	8.01293	8.73549e-10	4.01688e-09	ENSG00000105376	intercellular adhesion molecule 5	ICAM5	chr19
ENSG00000188906	LRRK2	1.98032	-0.534446	-0.581837	-0.600794	0.176881	2.4731	3.26557	0.0508553	0.585494	0.783972	-0.079879	0.378018	-0.450241	0.364995	-1.95959	0.170742	-0.0207245	0.0141472	-0.497691	-0.539615	3.72531	5.17945	9.4327e-07	2.1969e-06	ENSG00000188906	leucine rich repeat kinase 2	LRRK2	chr12
ENSG00000159714	ZDHHC1	1.97983	1.8747	3.63896	1.681	-0.176961	1.84819	1.70333	1.21312	0.689276	0.747509	2.38574	3.13538	0.644806	-0.14037	3.68343	0.263631	2.99796	2.55272	0.449844	3.7523	3.35469	16.5485	6.37098e-16	2.00567e-14	ENSG00000159714	zDHHC palmitoyltransferase 1	ZDHHC1	chr16
ENSG00000115252	PDE1A	1.97944	-1.00258	-1.47605	2.17517	1.6616	2.71031	2.06476	-0.831411	-0.637822	-0.752321	-0.150623	-1.88222	-2.03847	-0.834903	-2.00706	0.925806	1.08181	1.93379	-0.792682	1.60031	1.02942	2.78196	0.00162414	0.00227864	ENSG00000115252	phosphodiesterase 1A	PDE1A	chr2
ENSG00000255339	NA	1.9788	0.703027	-4.60213	-1.03985	-1.58363	1.98061	5.26003	1.13953	-0.56654	3.87072	-2.06778	-1.90127	0.0707446	3.61329	-3.07744	0.559705	-0.243428	-0.56982	-0.662364	0.626581	-1.88119	2.77922	0.00163929	0.00229815	ENSG00000255339	NA	NA	NA
ENSG00000158125	XDH	1.97754	0.961402	0.73258	2.45222	0.716846	3.134	3.41873	2.46154	0.848755	1.02431	1.92381	2.49115	0.922731	3.38244	1.44789	1.31637	3.00782	1.52765	3.20664	-0.966892	0.965331	7.36562	3.72248e-09	1.47266e-08	ENSG00000158125	xanthine dehydrogenase	XDH	chr2
ENSG00000154262	ABCA6	1.97695	-0.153896	-1.39894	0.446092	0.789101	1.6379	4.02856	2.11722	2.51793	2.37594	0.722391	0.765711	1.0647	0.971539	-0.17425	0.976326	1.40061	0.704359	0.113439	1.08562	2.61752	3.65604	9.0144e-05	0.000150597	ENSG00000154262	ATP binding cassette subfamily A member 6	ABCA6	chr17
ENSG00000121454	LHX4	1.97569	1.98374	1.91829	1.89918	0.364855	3.41956	1.4321	-0.353851	2.84397	3.39922	2.22903	0.40581	1.93621	4.36277	0.224428	4.13854	-1.2334	1.0491	3.29777	1.0212	-1.49111	7.89616	1.12832e-09	5.03057e-09	ENSG00000121454	LIM homeobox 4	LHX4	chr1
ENSG00000284292	NA	1.97368	1.77702	1.08201	-2.34197	-1.47922	-1.98671	-2.81331	-1.44786	-1.07779	1.0494	-5.07921	-4.06628	0.411125	-0.93064	-4.36507	-0.342726	-4.40559	-4.69636	0.537017	-4.89359	0.227906	15.5748	2.28867e-15	5.77579e-14	ENSG00000284292	NA	NA	NA
ENSG00000278558	TMEM191B	1.97312	1.83342	4.59843	1.30827	0.550416	-1.39108	0.5117	-0.306952	1.70567	2.76264	3.69643	2.09962	1.53834	0.934544	4.13725	0.433562	4.72462	2.82408	0.901566	2.87989	-2.16956	2.36237	0.00683157	0.00884926	ENSG00000278558	transmembrane protein 191B	TMEM191B	chr22
ENSG00000100299	ARSA	1.96984	1.45069	2.90049	0.552969	0.20846	0.388961	0.840778	1.20631	0.382753	0.617905	2.67242	2.45891	1.19969	0.576659	3.31459	0.256425	2.60708	2.32753	0.845802	2.91684	5.61578	14.8077	6.56231e-15	1.42894e-13	ENSG00000100299	arylsulfatase A	ARSA	chr22
ENSG00000099365	STX1B	1.96951	-0.879808	0.189551	0.941534	-0.197003	0.839217	1.87959	1.10989	0.138043	-0.472658	-0.362233	-1.10137	0.767303	1.37458	-2.27546	0.624747	2.45004	0.840922	1.30697	-1.05241	1.12604	8.23614	5.39146e-10	2.62768e-09	ENSG00000099365	syntaxin 1B	STX1B	chr16
ENSG00000167702	KIFC2	1.96897	0.0494349	0.297957	1.00628	-1.07431	1.28251	1.95467	1.1137	0.212928	0.365811	1.26403	0.00547809	1.08453	0.862	0.0544035	0.330867	1.22104	0.154885	0.259795	0.235291	2.60579	7.13205	6.40264e-09	2.39812e-08	ENSG00000167702	kinesin family member C2	KIFC2	chr8
ENSG00000064489	NA	1.96873	1.23456	3.33904	0.985709	-0.564041	-0.79974	-0.392738	0.131581	-0.049506	-0.61455	3.4482	2.23757	0.17395	-0.586266	3.61465	0.669051	3.92051	2.07317	0.469375	4.1695	0.962409	4.86692	2.28398e-06	4.9237e-06	ENSG00000064489	NA	NA	NA
ENSG00000159733	ZFYVE28	1.96872	0.713437	1.32841	-0.609085	-0.675566	0.519419	0.433997	0.00562177	-0.072807	-0.34137	1.77394	1.82618	0.0104611	0.206584	0.990749	0.217749	2.11006	1.8199	-0.353511	1.3645	2.75443	11.2353	1.69056e-12	1.66758e-11	ENSG00000159733	zinc finger FYVE-type containing 28	ZFYVE28	chr4
ENSG00000176399	DMRTA1	1.96824	-1.03567	-2.3176	1.36626	-1.27771	3.40623	1.38378	0.594037	1.19082	1.48857	0.619895	0.471197	2.09008	3.19311	-0.13992	2.64368	1.46005	-0.434762	1.28611	0.487208	-2.65658	5.81887	1.66909e-07	4.51197e-07	ENSG00000176399	DMRT like family A1	DMRTA1	chr9
ENSG00000130751	NPAS1	1.96749	3.74897	6.63748	1.06999	2.39454	0.472782	-3.07578	0.715052	-0.839151	-0.48155	4.50596	6.53716	2.1481	2.0072	6.95951	0.835219	6.29665	7.24041	2.59554	5.23001	2.58145	6.91762	1.06341e-08	3.76439e-08	ENSG00000130751	neuronal PAS domain protein 1	NPAS1	chr19
ENSG00000118526	TCF21	1.96725	2.13559	-0.770543	2.56395	-0.229498	5.56064	-0.152599	-0.99012	0.716675	-1.06607	1.33878	3.3001	1.1987	-1.10106	3.86012	-0.395852	3.87546	-1.6561	-0.685856	-1.19902	-0.732554	16.6125	5.86998e-16	1.87646e-14	ENSG00000118526	transcription factor 21	TCF21	chr6
ENSG00000099625	CBARP	1.96706	2.4002	6.41233	2.0361	0.0386579	1.69865	0.588305	1.27453	0.153848	-0.0530787	5.01427	6.59301	1.83086	1.2168	4.52457	0.894608	4.81023	4.64046	1.56095	4.80626	2.10034	12.1844	3.43905e-13	4.31671e-12	ENSG00000099625	CACN subunit beta associated regulatory protein	CBARP	chr19
ENSG00000110911	SLC11A2	1.96623	-0.103267	-1.1002	0.306942	-0.283187	1.11937	1.13799	0.778149	0.762977	0.62719	-0.864677	-0.616788	0.686052	1.22286	-1.07461	0.549294	-1.00861	-0.983408	0.414707	-1.17519	5.34505	11.715	7.46955e-13	8.3377e-12	ENSG00000110911	solute carrier family 11 member 2	SLC11A2	chr12
ENSG00000186409	CCDC30	1.96596	1.36018	-0.0158442	1.21806	-0.0868147	1.64283	1.87633	0.287007	1.15344	1.75028	0.610715	0.451339	0.432913	0.882636	-1.06157	0.344558	1.13531	0.657461	0.0973516	0.586099	1.29656	4.22367	1.53078e-05	2.87692e-05	ENSG00000186409	coiled-coil domain containing 30	CCDC30	chr1
ENSG00000167107	ACSF2	1.96479	0.511999	0.199287	1.09759	-0.307901	0.727863	0.852217	0.201957	0.251629	-0.0147698	-0.494874	-0.585274	-0.251596	-0.645335	1.32935	-0.745348	0.0879613	0.251176	-0.0905952	0.322203	3.20206	7.87935	1.17087e-09	5.19533e-09	ENSG00000167107	acyl-CoA synthetase family member 2	ACSF2	chr17
ENSG00000103253	HAGHL	1.96242	1.73459	3.28056	1.66372	-0.303327	0.716752	-0.546717	0.803477	0.114316	0.0260657	2.03891	2.41537	0.534279	0.635958	2.9454	-0.482069	2.60153	1.74074	0.808603	3.41794	1.44435	3.79138	5.85969e-05	0.000100794	ENSG00000103253	hydroxyacylglutathione hydrolase like	HAGHL	chr16
ENSG00000139182	CLSTN3	1.96212	-0.257624	-0.0912444	0.706985	-0.792758	2.7265	3.32723	0.683403	1.27269	1.3221	1.16614	-0.0525513	1.31586	2.05125	-0.0301614	0.638368	1.00402	0.453945	1.368	0.0685357	3.23333	5.52604	3.64314e-07	9.19398e-07	ENSG00000139182	calsyntenin 3	CLSTN3	chr12
ENSG00000162426	SLC45A1	1.96211	1.43212	5.21072	1.01903	-0.421384	1.86721	1.26326	0.0685564	-0.326446	0.0384266	4.24111	2.39176	0.656533	-0.0049915	3.1298	0.00415517	2.21561	1.84644	0.556631	3.88345	1.27813	10.7958	3.6551e-12	3.28605e-11	ENSG00000162426	solute carrier family 45 member 1	SLC45A1	chr1
ENSG00000163053	SLC16A14	1.96124	0.6073	-1.50979	-0.702513	-2.95728	1.81334	-0.0169079	0.127312	-1.32172	-0.226414	-3.14359	-1.69448	-1.30738	-0.686138	0.31503	-0.96298	0.099749	3.28499	-1.14725	-3.81466	-0.988349	8.30326	4.67083e-10	2.31302e-09	ENSG00000163053	solute carrier family 16 member 14	SLC16A14	chr2
ENSG00000130758	MAP3K10	1.96042	1.68665	3.50884	1.02217	0.288928	1.18867	0.791193	0.744003	0.261889	0.387566	3.55296	3.58765	1.19268	0.957496	2.55667	0.87996	3.16067	2.86693	0.60462	3.68963	3.42993	26.9642	1.32324e-20	2.89152e-18	ENSG00000130758	mitogen-activated protein kinase kinase kinase 10	MAP3K10	chr19
ENSG00000105327	BBC3	1.96029	1.70141	2.63808	1.53127	0.0370816	1.43581	2.57425	0.847324	0.952019	0.999759	2.51021	1.06943	1.32436	1.10762	4.31112	0.518848	2.61931	1.11953	0.709384	3.94092	3.01518	9.93958	1.75563e-11	1.28332e-10	ENSG00000105327	BCL2 binding component 3	BBC3	chr19
ENSG00000161642	ZNF385A	1.95879	1.40226	2.23556	2.21943	0.409893	1.46605	1.5235	-0.236337	1.35571	1.40298	2.07997	1.51583	0.955208	0.153665	2.96387	-0.537578	2.17754	1.47721	0.489763	3.15222	2.88986	15.8166	1.65631e-15	4.4329e-14	ENSG00000161642	zinc finger protein 385A	ZNF385A	chr12
ENSG00000283709	NA	1.95795	1.75594	-3.32527	0.333055	-0.598482	1.98783	2.97668	2.17894	2.23729	1.9542	-2.20375	0.538567	1.30815	2.52631	-5.69607	1.48707	0.877306	1.24029	1.72427	-0.539593	-3.92729	3.69178	8.0414e-05	0.000135536	ENSG00000283709	NA	NA	NA
ENSG00000146278	PNRC1	1.95781	1.09121	0.385219	1.89982	0.109904	1.69297	1.81016	0.417165	1.05615	1.12026	1.41966	1.05423	0.556242	-0.437142	0.737849	-0.337239	0.452469	0.654379	0.0781664	1.80406	5.90672	5.89621	1.36284e-07	3.74603e-07	ENSG00000146278	proline rich nuclear receptor coactivator 1	PNRC1	chr6
ENSG00000006534	ALDH3B1	1.95781	0.810282	0.769025	0.0976838	-0.401759	-0.500954	-0.40295	-0.261492	-0.24287	-0.335299	0.357672	1.12217	0.516596	0.722502	2.80265	-0.651212	1.42228	0.999367	0.563884	2.15388	5.34349	10.3495	8.18653e-12	6.58539e-11	ENSG00000006534	aldehyde dehydrogenase 3 family member B1	ALDH3B1	chr11
ENSG00000233024	NPIPA9	1.95671	-0.210293	-0.0921657	-0.00259296	-0.472164	1.22275	2.54203	0.239486	1.03634	0.177848	-0.0992389	-0.319367	1.50537	1.96903	-1.44549	1.6546	1.12727	-0.242791	0.379552	-0.826688	4.04753	2.43621	0.00530033	0.00696142	ENSG00000233024	nuclear pore complex interacting protein family member A9	NPIPA9	chr16
ENSG00000197971	MBP	1.95549	0.728048	1.1597	5.38863	0.483151	4.54125	3.10377	-0.921041	3.59102	3.20265	3.01628	3.50708	1.28575	1.12936	3.39341	0.454292	-0.482225	1.27991	0.455473	3.25793	3.34184	10.3751	7.81134e-12	6.32602e-11	ENSG00000197971	myelin basic protein	MBP	chr18
ENSG00000257108	NHLRC4	1.95511	1.41535	1.34114	2.82199	0.530029	2.72238	1.92808	1.0477	0.789927	1.28881	-2.18198	0.0673639	-0.659897	-0.903878	0.623699	-0.38076	-1.31496	2.96754	-0.358516	2.93377	-1.73392	5.28944	6.95176e-07	1.65988e-06	ENSG00000257108	NHL repeat containing 4	NHLRC4	chr16
ENSG00000189292	ALKAL2	1.9548	1.00736	0.209678	-0.77057	-1.00135	1.38197	0.359812	2.10325	1.12042	3.27276	1.94018	-2.22907	-0.759985	-1.66702	1.1483	-0.27024	2.36348	-0.917795	2.54307	2.704	-4.2391	3.74643	6.75715e-05	0.000115102	ENSG00000189292	ALK and LTK ligand 2	ALKAL2	chr2
ENSG00000258960	NA	1.95291	2.51712	3.27658	1.07733	1.18431	1.25563	0.0906875	0.357623	1.44306	-0.0435799	0.964704	2.28721	1.09003	0.897842	2.83908	0.561234	1.22862	1.62727	0.431345	2.52838	-3.94535	2.43064	0.00540284	0.00709103	ENSG00000258960	NA	NA	NA
ENSG00000167996	FTH1	1.95278	1.10634	-0.120171	2.51874	1.25706	0.992498	0.784716	0.884475	1.4526	1.5773	-0.997446	-0.60762	0.369226	-0.182506	0.816133	-0.502476	-0.627508	-0.399594	0.527422	0.198796	11.6337	5.72176	2.15728e-07	5.70706e-07	ENSG00000167996	ferritin heavy chain 1	FTH1	chr11
ENSG00000255093	NA	1.95207	1.61012	-0.15535	2.97902	0.277827	0.253557	-0.152599	0.592736	1.94083	2.51382	-0.618788	0.538567	1.98755	0.878392	-1.42247	0.768658	0.112964	-0.0809697	1.83329	-0.129953	-4.92354	2.45769	0.00492332	0.00649381	ENSG00000255093	NA	NA	NA
ENSG00000203797	DDO	1.95154	-0.906769	-0.0229038	2.74786	0.358826	0.940945	1.00955	-3.31836	0.783442	0.584923	-0.620258	-1.76697	-0.0310547	-0.87224	0.938038	-0.940834	1.48188	-0.761257	-0.507777	1.33494	-0.871371	4.42607	8.31095e-06	1.6299e-05	ENSG00000203797	D-aspartate oxidase	DDO	chr6
ENSG00000138411	HECW2	1.95083	1.26333	-0.624362	-0.659306	0.17358	0.573932	0.125944	0.131024	0.973469	0.822808	0.758791	1.57468	0.418618	1.57619	0.688602	0.893658	0.067821	0.433154	2.12006	0.166088	4.72871	7.01465	8.4431e-09	3.06233e-08	ENSG00000138411	HECT, C2 and WW domain containing E3 ubiquitin protein ligase 2	HECW2	chr2
ENSG00000171703	TCEA2	1.95071	1.66681	2.87684	1.56416	-0.0684438	0.10177	0.399451	0.785941	-0.0663907	0.0485075	1.98909	1.82932	0.783362	0.142623	3.31788	0.0848894	2.42066	2.10261	0.15096	3.55622	4.29977	13.1172	7.85414e-14	1.20335e-12	ENSG00000171703	transcription elongation factor A2	TCEA2	chr20
ENSG00000185499	MUC1	1.95064	-0.00807003	0.578842	2.52172	0.510114	1.51876	0.985604	0.769951	0.131381	0.653585	3.44369	3.14748	1.81937	1.59044	0.894776	-0.490951	2.10144	1.35728	0.857575	1.74993	4.65471	13.3278	5.69012e-14	9.23042e-13	ENSG00000185499	mucin 1, cell surface associated	MUC1	chr1
ENSG00000102678	FGF9	1.95031	2.4266	1.64137	3.47072	3.39234	2.04482	2.09676	0.222279	-2.12666	-1.53834	-0.618788	0.940855	2.17081	-0.111116	3.52519	1.70223	4.08485	3.12917	-0.557673	2.46293	0.138845	6.96858	9.4183e-09	3.37713e-08	ENSG00000102678	fibroblast growth factor 9	FGF9	chr13
ENSG00000134769	DTNA	1.94917	-0.549313	-1.23492	0.812185	-0.917782	2.52901	3.74073	1.38065	2.44151	2.03275	-1.01111	0.645984	0.443381	1.51769	1.77022	-0.485986	0.435456	-1.49105	1.21084	-0.355951	2.14977	10.681	4.48708e-12	3.92757e-11	ENSG00000134769	dystrobrevin alpha	DTNA	chr18
ENSG00000064205	CCN5	1.94829	1.68157	4.08165	3.8045	0.624665	1.40057	3.43983	-0.499533	2.35726	1.91113	2.91613	3.92187	1.11518	1.75467	6.89889	-1.30173	2.4131	3.00848	-2.38126	6.07457	3.93021	14.2487	1.45342e-14	2.84766e-13	ENSG00000064205	cellular communication network factor 5	CCN5	chr20
ENSG00000107331	ABCA2	1.94828	1.63859	3.76197	0.655475	0.514583	0.811784	1.16706	1.41164	-0.078417	-0.0092793	3.08489	3.60742	0.234684	0.112619	4.69173	0.147565	3.38082	3.00164	0.516644	3.76617	5.7311	40.5612	9.5507e-25	1.97105e-21	ENSG00000107331	ATP binding cassette subfamily A member 2	ABCA2	chr9
ENSG00000185339	TCN2	1.94817	0.211633	0.183328	0.717137	-0.0222244	1.83144	1.89016	0.805652	1.71668	1.58354	0.0242714	0.0928029	0.452308	-0.156996	-0.265833	-0.54509	-0.308233	0.134835	-0.384688	1.06054	2.65866	2.93822	0.000956769	0.00138307	ENSG00000185339	transcobalamin 2	TCN2	chr22
ENSG00000172156	CCL11	1.94782	3.88529	0.759503	5.56039	0.839995	5.72996	4.73186	1.12355	2.49855	2.94523	-0.618788	2.42119	0.0554287	3.05077	-0.900922	0.262838	0.876028	1.53199	-1.71764	1.87274	-3.83743	8.37092	4.04504e-10	2.03226e-09	ENSG00000172156	C-C motif chemokine ligand 11	CCL11	chr17
ENSG00000188404	SELL	1.94782	0.716823	-1.06326	2.56395	0.806229	1.10381	1.40631	0.0638197	2.71498	1.23043	-0.618788	-2.60572	0.113112	1.46551	-4.17424	1.34219	1.31886	0.875936	0.134873	0.431015	-4.03956	4.80784	2.70736e-06	5.76415e-06	ENSG00000188404	selectin L	SELL	chr1
ENSG00000161011	SQSTM1	1.94629	0.82665	-0.466731	1.97934	-0.188749	1.06973	0.831351	0.903397	1.90788	1.79737	-0.559478	-0.0440423	0.805405	0.251815	1.39132	-0.377253	-0.485565	-0.0611379	1.20486	0.0227913	8.75651	8.16991	6.21598e-10	2.97348e-09	ENSG00000161011	sequestosome 1	SQSTM1	chr5
ENSG00000168517	HEXIM2	1.94566	1.12399	2.80925	1.77472	0.219376	1.5433	0.187747	-0.0174112	0.587224	0.451469	4.09764	3.0255	-0.321043	-0.429041	3.03201	0.010948	2.9412	2.72026	-0.325099	3.57951	1.82102	12.4874	2.1093e-13	2.82264e-12	ENSG00000168517	HEXIM P-TEFb complex subunit 2	HEXIM2	chr17
ENSG00000146674	IGFBP3	1.94556	2.35434	-0.448911	-2.27798	1.15489	-3.21317	-2.31496	1.97372	-0.969628	0.171819	-0.163612	0.35191	1.56411	2.25474	5.84267	0.318868	2.55224	1.44305	0.717618	-0.412984	11.0918	6.87987	1.1639e-08	4.07969e-08	ENSG00000146674	insulin like growth factor binding protein 3	IGFBP3	chr7
ENSG00000147647	DPYS	1.94552	0.416226	1.42919	3.14905	-0.229498	3.62347	4.1625	0.588479	3.00515	2.21165	0.524724	-1.0464	0.0967455	0.0530903	-2.39929	0.548608	0.238239	-1.12796	0.275401	1.64772	-4.41801	4.56336	5.5272e-06	1.11517e-05	ENSG00000147647	dihydropyrimidinase	DPYS	chr8
ENSG00000182931	WFDC10B	1.94552	3.09351	5.2979	2.57846	-0.595926	4.06642	3.4459	0.594037	-1.63294	1.25164	1.33878	-0.620561	0.481998	0.229822	2.69612	-1.22521	4.04368	-0.0852649	-1.2418	2.07238	-4.08773	6.87267	1.18415e-08	4.14442e-08	ENSG00000182931	WAP four-disulfide core domain 10B	WFDC10B	chr20
ENSG00000227389	NA	1.94552	0.559407	0.642314	1.60723	0.295896	0.253557	-0.152599	1.64928	4.90318	5.13641	-0.618788	-0.283793	0.419033	0.878392	-0.469357	-0.27024	0.366283	-0.0809697	2.60061	-0.129953	-5.2022	4.67172	4.02035e-06	8.29988e-06	ENSG00000227389	NA	NA	NA
ENSG00000132879	FBXO44	1.94327	1.02528	1.53148	2.92519	0.355996	2.5834	2.2281	0.590053	0.61859	0.785145	1.96126	1.5608	0.516178	0.325742	1.09718	0.313691	1.71165	1.58155	0.0614354	2.57674	3.42343	15.5869	2.25193e-15	5.70633e-14	ENSG00000132879	F-box protein 44	FBXO44	chr1
ENSG00000136449	MYCBPAP	1.94294	0.988748	-0.416413	0.565168	0.214339	2.15664	2.29592	0.702877	1.14339	1.53061	-0.328667	-0.567509	-0.123171	0.679693	1.16427	0.408054	1.07118	2.28013	0.587886	-0.292766	-0.655673	5.78021	1.84808e-07	4.94972e-07	ENSG00000136449	MYCBP associated protein	MYCBPAP	chr17
ENSG00000204060	FOXO6	1.9424	1.75197	-0.15535	1.50649	1.19533	-0.792908	-0.441881	0.594231	1.02444	1.84725	2.11826	0.0478324	0.276372	-1.77172	2.3975	0.789337	1.55151	0.858241	-0.879072	3.6324	-2.96689	2.73238	0.00192266	0.00267102	ENSG00000204060	forkhead box O6	FOXO6	chr1
ENSG00000221968	FADS3	1.94085	0.729786	0.824024	1.47672	0.878785	0.306503	0.487838	0.373663	0.259533	0.345226	1.00363	0.742475	1.18253	0.286464	3.0353	0.028693	1.13961	-0.0786262	0.547184	1.17945	5.81961	8.20718	5.737e-10	2.76992e-09	ENSG00000221968	fatty acid desaturase 3	FADS3	chr11
ENSG00000205363	INSYN1	1.93943	2.97617	2.48137	1.16968	0.403703	0.316698	0.899544	1.33527	0.385243	0.432753	2.52352	1.42264	1.20721	0.746881	3.72951	0.977078	2.16905	1.56105	1.20031	2.94201	2.57316	6.59071	2.347e-08	7.66003e-08	ENSG00000205363	inhibitory synaptic factor 1	INSYN1	chr15
ENSG00000168890	TMEM150A	1.93927	0.945199	1.58463	1.20449	-0.13554	2.27424	2.00207	0.733925	0.658641	0.585531	1.62882	1.1782	0.812925	0.525577	1.24275	-0.00506742	1.35733	0.536372	0.216601	1.76786	3.31927	8.30018	4.70168e-10	2.32691e-09	ENSG00000168890	transmembrane protein 150A	TMEM150A	chr2
ENSG00000010327	STAB1	1.93837	1.74551	-1.35627	3.06624	0.295896	1.47279	4.05964	1.2917	0.689068	0.36608	1.94018	-0.890382	0.692572	1.68244	-2.05791	-0.600916	2.92013	2.62795	-0.313704	1.77175	-3.01826	2.84556	0.00130875	0.00185874	ENSG00000010327	stabilin 1	STAB1	chr3
ENSG00000213996	TM6SF2	1.93813	2.04976	1.09434	0.708282	0.788027	-0.212573	-0.138176	0.775176	-0.0988317	-0.131289	1.27627	1.60622	0.898245	0.904337	4.10796	0.17096	1.29093	0.64135	0.82232	2.55771	0.969397	8.53092	2.88723e-10	1.50893e-09	ENSG00000213996	transmembrane 6 superfamily member 2	TM6SF2	chr19
ENSG00000269388	NA	1.93783	4.47274	3.74876	1.10541	-0.940196	0.934131	0.699482	1.51983	0.787516	-0.0073957	4.73453	3.15665	0.806152	-0.137517	5.44387	-0.72996	4.41525	4.25578	-0.282078	3.30498	-1.93711	6.61979	2.18544e-08	7.17686e-08	ENSG00000269388	NA	NA	NA
ENSG00000174325	NA	1.937	2.3319	-0.468972	5.27738	2.50258	5.96364	6.46039	1.12042	3.33377	3.97777	1.32746	1.0323	2.08628	1.14431	0.0030806	0.196762	2.77994	2.30668	0.662772	3.99012	-2.22287	11.6462	8.3854e-13	9.22145e-12	ENSG00000174325	NA	NA	NA
ENSG00000182521	TBPL2	1.93634	1.54551	3.42531	-0.310747	-0.920799	1.07372	1.0825	1.2579	0.189265	-0.664094	2.36491	1.20736	0.496862	1.48458	1.84102	1.578	3.59095	3.14749	-0.278694	2.70082	-3.16331	2.53105	0.00382743	0.00511849	ENSG00000182521	TATA-box binding protein like 2	TBPL2	chr14
ENSG00000154175	ABI3BP	1.93556	-0.286845	-0.744064	-1.62898	-1.46419	-1.02216	2.05488	0.561336	2.88465	3.27611	0.16303	0.371765	1.74262	1.7357	0.258535	0.888246	2.5411	0.75129	1.4575	-0.516074	4.94782	2.43567	0.00531019	0.00697387	ENSG00000154175	ABI family member 3 binding protein	ABI3BP	chr3
ENSG00000162755	KLHDC9	1.93395	0.813913	1.50113	-0.324512	-1.7175	-1.28586	1.45579	1.21003	-0.271665	-0.0175853	1.44947	2.24208	0.554871	0.329773	1.62759	-0.375548	1.58642	5.23029	0.350402	2.0026	-1.20101	5.35402	5.8195e-07	1.41167e-06	ENSG00000162755	kelch domain containing 9	KLHDC9	chr1
ENSG00000177666	PNPLA2	1.93346	1.38217	2.89427	1.30195	-0.00456589	0.469376	0.188127	0.40935	0.34249	0.423478	3.06113	3.29242	1.68298	1.01608	4.76096	-0.034548	3.336	3.22961	0.789981	3.52735	6.16319	27.848	6.32299e-21	1.5881e-18	ENSG00000177666	patatin like domain 2, triacylglycerol lipase	PNPLA2	chr11
ENSG00000166246	DNAAF8	1.93123	2.36703	2.49182	0.477451	0.0488041	0.775051	0.279566	0.655076	0.172343	0.337716	2.07862	2.24762	0.687973	0.651512	1.89781	0.183051	2.53083	2.58341	1.14448	3.74109	-0.122124	11.9044	5.4477e-13	6.33995e-12	ENSG00000166246	dynein axonemal assembly factor 8	DNAAF8	chr16
ENSG00000105371	ICAM4	1.92873	2.20267	2.45517	2.31843	2.18725	2.61901	1.45481	-0.0250487	1.60671	1.89412	3.64224	3.74746	2.01147	1.54735	4.12879	-0.455317	1.03894	4.79149	0.712134	3.9777	-1.10346	7.32468	4.09055e-09	1.60325e-08	ENSG00000105371	intercellular adhesion molecule 4 (Landsteiner-Wiener blood group)	ICAM4	chr19
ENSG00000165695	AK8	1.92619	-0.515582	-0.526554	1.89667	-0.426898	1.94818	2.38905	0.896009	0.38551	0.964941	0.25966	0.525992	-0.120645	-0.15641	1.52353	-0.468376	0.740216	0.59113	0.397823	2.15459	-1.60011	3.15101	0.000469044	0.000705655	ENSG00000165695	adenylate kinase 8	AK8	chr9
ENSG00000165807	PPP1R36	1.92608	1.4266	-0.56435	1.45893	0.633488	1.82001	0.364191	0.444328	0.311658	0.107855	-0.133651	-0.0285041	0.410748	0.42657	-2.0744	0.375006	-0.334236	0.591724	0.540709	0.98706	0.231609	8.41884	3.65487e-10	1.85581e-09	ENSG00000165807	protein phosphatase 1 regulatory subunit 36	PPP1R36	chr14
ENSG00000177106	EPS8L2	1.92596	1.42403	3.06958	0.562199	0.541002	0.488327	0.787446	0.98258	0.438984	0.265938	2.41797	2.54255	0.96179	0.818009	2.49066	0.381435	3.22548	2.48038	0.75566	2.56734	5.18252	27.045	1.23571e-20	2.73239e-18	ENSG00000177106	EPS8 signaling adaptor L2	EPS8L2	chr11
ENSG00000177363	LRRN4CL	1.92513	2.48913	2.27928	3.0704	1.68534	4.59335	4.76232	2.1736	2.38393	2.51833	2.33999	4.5131	1.99043	1.11424	2.2296	0.552063	3.02339	1.50281	0.591232	2.6774	4.89983	6.10221	7.99666e-08	2.31716e-07	ENSG00000177363	LRRN4 C-terminal like	LRRN4CL	chr11
ENSG00000140464	PML	1.9251	1.30267	1.55461	1.54659	0.536314	0.919853	0.903009	0.255812	1.0123	0.945694	2.02613	1.91329	1.38722	1.07519	2.14803	0.516211	1.67843	1.61339	1.63197	2.21431	6.23782	42.2739	3.56267e-25	9.45328e-22	ENSG00000140464	PML nuclear body scaffold	PML	chr15
ENSG00000002549	LAP3	1.92509	-0.16802	-0.96196	1.00503	0.492945	0.0606818	0.168337	0.00355209	1.25537	1.707	-0.873202	-0.362728	1.69579	1.54765	-1.02606	0.402883	-0.176911	-0.574905	1.33252	-0.74182	5.85043	16.242	9.46557e-16	2.80404e-14	ENSG00000002549	leucine aminopeptidase 3	LAP3	chr4
ENSG00000078725	BRINP1	1.92448	-0.480495	1.52749	1.24665	-0.822709	4.60723	4.26712	-2.00577	0.883716	1.83427	-1.57231	-4.43688	0.263776	0.481837	-0.29473	-0.444908	-1.96951	-0.496167	0.314687	-0.0840375	-0.0581212	5.68344	2.3886e-07	6.26548e-07	ENSG00000078725	BMP/retinoic acid inducible neural specific 1	BRINP1	chr9
ENSG00000166448	TMEM130	1.92424	0.775522	0.0570714	0.584138	-0.494722	1.64308	0.826068	-2.51788	0.269925	-0.131773	2.92948	2.98102	1.09167	1.54461	2.51733	0.715704	2.51078	7.29848	1.25695	2.99944	1.80421	7.26065	4.74362e-09	1.82987e-08	ENSG00000166448	transmembrane protein 130	TMEM130	chr7
ENSG00000129910	CDH15	1.92246	2.55068	5.35225	2.59067	3.21255	-0.0680405	0.281992	-0.327499	0.461782	0.557749	4.25682	5.53002	0.220588	0.80759	5.45722	4.31963	3.17545	1.37606	0.867677	3.87685	-1.9843	6.51185	2.85049e-08	9.11745e-08	ENSG00000129910	cadherin 15	CDH15	chr16
ENSG00000103024	NME3	1.9217	3.87934	7.42728	1.39787	-0.137645	1.08277	1.28246	0.864236	0.139118	0.285763	6.69538	5.59783	0.850056	-0.0119088	7.33001	-0.0392307	6.28079	5.85099	0.0901995	7.10979	3.30715	6.31172	4.6964e-08	1.43614e-07	ENSG00000103024	NME/NM23 nucleoside diphosphate kinase 3	NME3	chr16
ENSG00000167705	RILP	1.92147	1.56246	1.29078	0.955092	0.0421962	0.519334	0.5254	0.37466	0.779174	0.59057	1.44336	1.76325	0.850545	0.481792	2.06517	-0.439122	1.89655	1.96241	0.155896	2.36774	1.8754	6.95154	9.80806e-09	3.49597e-08	ENSG00000167705	Rab interacting lysosomal protein	RILP	chr17
ENSG00000239590	OR1J4	1.92094	-1.19433	-1.1244	0.651747	0.926859	1.23376	2.80226	1.13686	0.846684	0.927937	-2.20375	-2.25207	-1.53391	-0.745898	-0.469357	-0.535465	-2.6279	-2.4029	-2.10972	1.30702	-3.15827	3.62661	9.90613e-05	0.000164562	ENSG00000239590	olfactory receptor family 1 subfamily J member 4	OR1J4	chr9
ENSG00000083454	P2RX5	1.92017	-1.14005	2.12325	-0.774293	1.85931	-2.99844	-1.48565	0.963399	-0.0609835	0.735399	0.0377006	3.01342	1.9737	2.43857	-1.69844	0.900741	1.48188	1.61623	4.89932	-0.00553179	-1.3853	5.91412	1.30057e-07	3.59745e-07	ENSG00000083454	purinergic receptor P2X 5	P2RX5	chr17
ENSG00000104883	PEX11G	1.92016	1.78285	2.4287	0.241419	-0.824123	-0.41458	0.220867	-0.0463308	-0.833686	-1.12654	2.8551	2.11816	0.390762	-0.463479	3.17347	-0.269124	2.16079	2.90791	-0.823068	3.70959	0.0762902	7.96264	9.75044e-10	4.41934e-09	ENSG00000104883	peroxisomal biogenesis factor 11 gamma	PEX11G	chr19
ENSG00000186998	EMID1	1.91938	1.99429	1.80068	0.735188	-0.229498	-1.82292	-1.69778	0.594037	1.88475	0.837642	-1.38047	-2.92086	0.584015	-2.67607	0.336158	0.51207	2.075	0.172775	-0.498674	1.27418	-4.17679	2.51587	0.00403194	0.00537303	ENSG00000186998	EMI domain containing 1	EMID1	chr22
ENSG00000115257	PCSK4	1.91906	2.36267	3.60732	0.766131	-1.37999	0.825689	1.61193	1.56667	0.784337	1.02575	2.38357	2.85216	0.964938	0.776909	4.36935	-0.890448	3.72791	5.33606	-0.503417	4.4436	-0.522877	5.12454	1.09979e-06	2.52909e-06	ENSG00000115257	proprotein convertase subtilisin/kexin type 4	PCSK4	chr19
ENSG00000137331	IER3	1.91839	0.640184	1.41465	1.75325	-0.301621	3.42573	2.23148	1.74346	1.11807	0.950967	2.71968	1.6686	2.17088	0.962579	-1.2777	0.711156	1.22946	0.548454	0.244923	1.51761	6.72713	6.85789	1.22689e-08	4.2803e-08	ENSG00000137331	immediate early response 3	IER3	chr6
ENSG00000165084	C8orf34	1.91816	0.911212	0.588924	3.43209	2.8547	4.91511	4.89824	0.780917	1.34152	1.35757	1.02945	1.54972	1.22071	0.862894	1.13151	2.33295	-1.33981	0.905031	1.65425	0.934206	1.88209	16.0156	1.27291e-15	3.60413e-14	ENSG00000165084	chromosome 8 open reading frame 34	C8orf34	chr8
ENSG00000168421	RHOH	1.91774	2.62972	2.59393	1.60343	0.695043	2.29093	2.98301	0.18621	2.77849	2.48594	1.91717	0.951457	0.619881	-0.36222	1.92412	0.75947	2.06766	2.77377	0.089278	1.29167	-3.2655	2.48446	0.00449093	0.00595308	ENSG00000168421	ras homolog family member H	RHOH	chr4
ENSG00000092068	SLC7A8	1.91763	0.50436	-2.80777	-1.8781	-1.75369	1.41465	1.33663	-0.496431	0.68711	0.88815	-2.31579	-1.26531	-0.999386	-0.398345	-1.41806	-0.827812	-2.38569	-0.428004	0.114421	-1.25253	2.86994	7.87653	1.17818e-09	5.22283e-09	ENSG00000092068	solute carrier family 7 member 8	SLC7A8	chr14
ENSG00000173898	SPTBN2	1.91716	1.7512	1.8245	1.72838	1.34673	0.670779	1.90939	2.67162	2.00186	1.77264	1.67326	3.5569	0.897285	0.894599	2.39347	1.44349	1.06716	2.34198	2.16082	3.37951	-1.61364	6.20189	6.20012e-08	1.84081e-07	ENSG00000173898	spectrin beta, non-erythrocytic 2	SPTBN2	chr11
ENSG00000130766	SESN2	1.91464	1.01506	1.33489	0.412126	-0.201534	-0.208373	0.172358	1.13267	1.08034	1.05296	0.639241	0.123804	0.554687	-0.526563	1.84466	0.221428	1.37371	0.0992056	0.825438	1.01809	5.35815	6.43515	3.44806e-08	1.08366e-07	ENSG00000130766	sestrin 2	SESN2	chr1
ENSG00000151790	TDO2	1.91396	-0.258776	-2.26602	0.0921794	-0.839478	1.88645	2.85397	1.64158	6.17569	5.06036	-2.13197	0.187697	1.01928	-2.61765	-2.19904	2.23807	-5.03067	-1.8542	0.201876	-1.11926	-2.77932	7.44142	3.1288e-09	1.25762e-08	ENSG00000151790	tryptophan 2,3-dioxygenase	TDO2	chr4
ENSG00000173212	MAB21L3	1.91304	1.24053	-2.78589	-0.81516	-0.671378	0.385897	-0.00381372	-0.487417	0.76423	1.17707	-1.97142	-2.71351	1.11251	1.58844	-2.80417	-0.162035	-2.16971	-1.93259	1.30868	-2.64832	-0.883456	5.58381	3.11801e-07	7.98703e-07	ENSG00000173212	mab-21 like 3	MAB21L3	chr1
ENSG00000198929	NOS1AP	1.91275	1.40308	-0.302086	1.3536	-2.07994	2.88836	1.92634	-0.695504	0.76736	1.71495	1.30627	-2.22907	-1.43402	0.389447	1.28099	-0.155105	-0.436435	-2.30609	0.0540967	0.877245	-2.25636	3.50624	0.000146036	0.000236155	ENSG00000198929	nitric oxide synthase 1 adaptor protein	NOS1AP	chr1
ENSG00000033627	ATP6V0A1	1.91075	0.0898022	0.205125	1.19997	1.06631	0.850965	0.761675	0.831327	0.993082	0.7644	0.220896	1.22425	0.327078	0.684621	0.126709	0.423066	0.15594	-0.318359	1.73806	-0.172861	5.24472	13.3684	5.34937e-14	8.7464e-13	ENSG00000033627	ATPase H+ transporting V0 subunit a1	ATP6V0A1	chr17
ENSG00000101460	MAP1LC3A	1.91015	2.65899	3.47944	1.81801	0.162274	0.614591	0.891572	0.866295	0.402899	0.410294	2.62422	2.88606	0.60667	0.307422	4.90599	-0.568813	3.08405	2.22601	0.0902331	3.89341	4.1147	6.85079	1.24798e-08	4.3457e-08	ENSG00000101460	microtubule associated protein 1 light chain 3 alpha	MAP1LC3A	chr20
ENSG00000130475	FCHO1	1.91001	1.77003	2.26429	1.05593	0.0841324	1.12745	1.16806	0.138762	0.648887	1.02453	3.14623	2.75379	0.873766	1.32023	4.93771	-1.11728	3.52275	0.803276	1.22167	1.36015	-0.899859	3.28713	0.000298849	0.000461914	ENSG00000130475	FCH and mu domain containing endocytic adaptor 1	FCHO1	chr19
ENSG00000157111	TMEM171	1.90772	1.332	2.20521	2.51517	0.735303	1.70658	0.724376	0.128875	0.876127	0.707609	0.256452	0.255867	1.64859	0.325077	-2.77632	0.621081	0.109008	0.651416	1.4628	-0.185357	2.79294	8.44844	3.43356e-10	1.75834e-09	ENSG00000157111	transmembrane protein 171	TMEM171	chr5
ENSG00000197375	SLC22A5	1.90543	-0.318827	-1.10748	0.863482	0.670972	0.660162	1.23224	0.693779	1.06245	1.05756	-0.0166373	-0.555502	0.499453	0.633171	0.0154305	0.320417	-0.361268	-0.406386	0.497423	-0.842848	2.01843	5.58541	3.1047e-07	7.95511e-07	ENSG00000197375	solute carrier family 22 member 5	SLC22A5	chr5
ENSG00000265972	TXNIP	1.90532	0.964581	1.37851	0.778305	1.21269	0.476214	1.7186	1.35422	2.32697	2.33715	0.979455	0.63332	0.356409	-1.10828	0.412541	-0.152574	-0.51952	-0.244428	0.0761274	2.33213	7.44733	8.31942	4.51284e-10	2.24302e-09	ENSG00000265972	thioredoxin interacting protein	TXNIP	chr1
ENSG00000244705	RPLP0P10	1.9051	3.33515	1.80068	-0.528075	1.31092	-2.24149	-2.50022	0.0698702	-0.263216	-0.91676	2.83869	3.34933	-1.36337	-0.142806	3.3966	1.23305	2.06567	0.667168	-0.230627	2.7958	-3.91686	2.90062	0.00108625	0.00155944	ENSG00000244705	ribosomal protein lateral stalk subunit P0 pseudogene 10	RPLP0P10	NA
ENSG00000262165	C17orf114	1.90309	2.2219	1.15511	0.429211	0.297582	-1.75783	0.123454	1.12895	-0.259829	-0.081952	2.95669	0.542359	0.182458	-0.333305	1.31442	-1.19838	1.12709	0.738832	-2.24775	3.14042	-3.02986	2.57237	0.00332192	0.00447858	ENSG00000262165	chromosome 17 open reading frame 114	C17orf114	chr17
ENSG00000101347	SAMHD1	1.90144	0.20928	-0.348483	1.73638	0.60045	0.832865	1.10142	0.166013	2.16404	2.2651	-0.457193	0.38649	1.14268	1.25576	-1.48459	0.185043	-0.245077	0.0683257	1.03929	0.529608	5.62949	7.9452	1.01303e-09	4.56701e-09	ENSG00000101347	SAM and HD domain containing deoxynucleoside triphosphate triphosphohydrolase 1	SAMHD1	chr20
ENSG00000136367	ZFHX2	1.90116	1.44089	2.52483	2.86389	1.08956	6.17253	3.97331	0.960577	2.15085	0.805828	2.72371	4.15364	1.80167	0.457384	0.91306	1.62926	2.56298	2.57349	1.41628	2.33699	0.779774	15.1805	3.91242e-15	9.11786e-14	ENSG00000136367	zinc finger homeobox 2	ZFHX2	chr14
ENSG00000146555	SDK1	1.90087	0.662793	0.0736781	1.35366	-1.28496	1.41239	2.90856	0.575569	1.02794	0.270911	1.56612	-1.95465	1.60648	0.284582	0.2088	-0.367131	-1.03362	0.255772	-1.95745	-0.627282	-0.701849	4.19548	1.66821e-05	3.12131e-05	ENSG00000146555	sidekick cell adhesion molecule 1	SDK1	chr7
ENSG00000179085	DPM3	1.8986	3.68444	4.50072	1.59977	0.477624	0.222659	0.28493	0.244274	-0.0119303	-0.0483981	4.81213	4.53292	0.548651	0.17664	5.1189	-0.439869	4.53007	4.81095	0.0159642	5.52379	2.55231	4.4891	6.88738e-06	1.36981e-05	ENSG00000179085	dolichyl-phosphate mannosyltransferase subunit 3, regulatory	DPM3	chr1
ENSG00000258130	NA	1.89777	1.20959	2.01343	-0.136997	-0.0374892	0.17209	1.8698	0.375107	1.09425	1.38521	1.49605	2.43704	1.25872	0.675197	2.61241	0.462328	3.00994	3.30831	-0.141154	2.97287	0.0388263	4.95208	1.79036e-06	3.95224e-06	ENSG00000258130	NA	NA	NA
ENSG00000081985	IL12RB2	1.89699	2.29744	-0.449183	1.84595	0.279328	0.40167	-0.548105	1.13567	0.483401	-0.140618	2.80932	2.4559	1.15789	0.112097	1.19796	-0.0624332	2.38548	2.53749	0.755742	0.671533	-3.10649	2.44629	0.00511992	0.0067402	ENSG00000081985	interleukin 12 receptor subunit beta 2	IL12RB2	chr1
ENSG00000167554	ZNF610	1.89589	0.369672	0.519348	0.57153	-0.112018	1.36371	1.84494	0.577099	1.66942	1.45513	0.873126	1.1395	0.330936	1.02239	1.47307	0.992369	1.39667	2.26436	0.815798	1.66601	0.964693	10.863	3.24355e-12	2.9505e-11	ENSG00000167554	zinc finger protein 610	ZNF610	chr19
ENSG00000198786	MT-ND5	1.89559	0.448989	-0.0742037	1.09368	0.455255	0.174649	-0.620232	0.43177	0.91246	0.745266	0.549166	0.515884	-0.93261	-1.01246	-0.0178014	-0.0150419	-0.667373	0.0494894	0.926519	0.00482949	10.658	2.9822	0.000825068	0.00120289	ENSG00000198786	NADH dehydrogenase subunit 5	MT-ND5	NA
ENSG00000164535	DAGLB	1.89555	0.977958	0.742685	0.728542	0.553128	0.207931	-0.0776292	0.483249	0.193866	0.235538	1.15368	1.56404	0.61242	0.716757	1.40714	0.0380085	1.13309	1.60319	1.45041	1.52469	4.8881	12.7065	1.48948e-13	2.08012e-12	ENSG00000164535	diacylglycerol lipase beta	DAGLB	chr7
ENSG00000160013	PTGIR	1.89413	1.45913	0.923033	0.812359	0.90767	0.431298	1.34979	1.25703	0.788489	0.758713	0.862548	1.93857	1.41781	1.61329	2.14772	0.179621	2.33017	2.72577	1.25613	2.27548	3.33259	12.9059	1.08951e-13	1.601e-12	ENSG00000160013	prostaglandin I2 receptor	PTGIR	chr19
ENSG00000266777	NA	1.89337	0.565557	-1.04892	0.914237	-0.616599	2.9797	2.59744	-0.00765123	1.31458	0.792764	0.694449	-0.379732	0.793121	3.38403	-3.42361	0.486736	2.13673	-0.121134	1.25338	-1.15093	-1.63568	4.99767	1.57278e-06	3.51157e-06	ENSG00000266777	NA	NA	NA
ENSG00000010310	GIPR	1.89183	0.0491025	-0.175763	0.0974672	-0.0292075	2.7282	2.26842	0.205048	0.676118	-0.248502	-0.0337433	-1.5114	0.651473	0.575494	-1.94477	1.79179	0.25535	-0.489193	1.14425	-2.42378	-1.04095	2.87724	0.00117562	0.00167956	ENSG00000010310	gastric inhibitory polypeptide receptor	GIPR	chr19
ENSG00000073008	PVR	1.88955	0.295195	0.944965	-0.453483	0.462747	-0.531717	-0.386164	0.5087	-0.118439	-0.0388929	0.0132279	0.388179	0.869533	1.52254	1.56331	0.471688	0.524088	0.487595	1.5175	0.104225	6.6983	7.56149	2.38128e-09	9.87716e-09	ENSG00000073008	PVR cell adhesion molecule	PVR	chr19
ENSG00000095713	CRTAC1	1.88936	3.1595	0.642314	0.0199081	0.211466	2.27893	4.32085	1.36881	3.25754	3.66579	0.964704	0.940855	3.37526	2.98403	2.66291	1.16211	3.99888	2.87001	0.230111	1.59497	-4.181	5.87594	1.43699e-07	3.93145e-07	ENSG00000095713	cartilage acidic protein 1	CRTAC1	chr10
ENSG00000130433	CACNG6	1.8889	-0.534703	-2.9627	0.00128012	-0.229498	0.253557	0.38093	-1.1138	0.753719	0.483243	-0.620258	1.56757	2.14564	2.94088	-1.2488	-0.153865	-1.08262	6.19986	-0.532468	1.91359	-3.8712	2.37909	0.00644983	0.00838518	ENSG00000130433	calcium voltage-gated channel auxiliary subunit gamma 6	CACNG6	chr19
ENSG00000168427	KLHL30	1.88679	1.51122	1.31286	-0.336747	1.59571	0.35026	0.687135	1.05931	0.902062	0.187318	1.68953	2.63949	1.23484	2.77033	1.95435	-0.54513	1.35883	-0.254585	0.332369	0.635444	-1.08674	2.43731	0.00528043	0.00693675	ENSG00000168427	kelch like family member 30	KLHL30	chr2
ENSG00000197238	H4C11	1.88644	3.79391	3.38865	0.863124	0.473172	-1.42202	-1.01181	1.24446	0.95083	1.62742	3.73778	3.94249	0.996859	-2.24225	3.79646	0.032229	3.62984	2.52036	1.84247	4.28834	-1.0484	4.4301	8.21148e-06	1.61192e-05	ENSG00000197238	H4 clustered histone 11	H4C11	chr6
ENSG00000163082	SGPP2	1.88636	1.8965	0.911304	1.53906	-0.735131	4.78974	2.8084	0.375093	2.95544	0.763249	2.26032	1.56757	0.371346	2.0995	0.502264	2.45872	-0.0252528	2.77184	-0.354726	0.902583	-3.03206	3.76945	6.28113e-05	0.000107556	ENSG00000163082	sphingosine-1-phosphate phosphatase 2	SGPP2	chr2
ENSG00000167874	TMEM88	1.88501	0.818908	-0.115572	1.35102	-0.762201	0.386713	2.25201	1.00404	1.62442	0.281479	-1.06024	2.25596	2.5463	2.61218	2.65044	1.72384	2.80737	-1.36463	0.785324	0.839936	-3.62188	2.48706	0.00445106	0.00590275	ENSG00000167874	transmembrane protein 88	TMEM88	chr17
ENSG00000170356	OR2A20P	1.88415	0.0561675	-1.95329	1.46481	0.176167	1.25755	1.8308	0.508657	-0.511211	-0.00972083	-1.16404	-2.48676	-0.558507	0.930463	-1.88667	-0.999216	-1.12718	-1.74933	-0.851507	-1.73062	-0.167604	2.68145	0.00228742	0.00314436	ENSG00000170356	olfactory receptor family 2 subfamily A member 20 pseudogene	OR2A20P	chr7
ENSG00000042980	ADAM28	1.8838	2.7963	0.797598	1.35484	0.36713	2.97947	4.06226	1.30731	1.26572	2.61972	-2.20522	0.18105	-0.4214	-0.00474468	1.10784	-1.61221	-0.170932	2.66318	-0.690117	-0.373157	-1.94032	4.69702	3.73401e-06	7.74749e-06	ENSG00000042980	ADAM metallopeptidase domain 28	ADAM28	chr8
ENSG00000069812	HES2	1.88371	2.44978	1.55146	1.41675	0.426626	1.22368	1.20304	2.28557	2.72071	2.43269	2.6895	0.795799	2.28771	2.58367	1.82761	1.56895	2.37704	2.50783	3.40043	4.07661	-1.03584	6.73838	1.63686e-08	5.53488e-08	ENSG00000069812	hes family bHLH transcription factor 2	HES2	chr1
ENSG00000112246	SIM1	1.88243	2.97217	-0.15535	0.273765	-0.570834	1.69429	1.52635	-0.427412	0.299602	0.882877	1.01275	0.0143109	0.0320417	0.0560495	0.962181	1.80832	0.2361	0.748829	-0.793443	-0.622544	0.0742402	3.97066	3.33734e-05	5.9661e-05	ENSG00000112246	SIM bHLH transcription factor 1	SIM1	chr6
ENSG00000156413	FUT6	1.88222	2.11759	2.25492	1.07027	0.137879	1.93751	1.39031	0.348305	-0.415038	0.375974	0.837547	0.757319	1.98003	1.03894	3.07563	0.606443	1.56448	3.93331	-0.555495	2.94821	-3.16965	2.3567	0.00696595	0.00901579	ENSG00000156413	fucosyltransferase 6	FUT6	chr19
ENSG00000047617	ANO2	1.88181	0.159873	2.56109	3.22831	0.559868	4.12054	1.73075	-0.202222	0.526846	1.50461	2.18566	3.03876	-0.0181457	1.52732	3.11943	0.835583	2.54549	4.95456	0.417899	3.27561	-2.00194	6.40403	3.72621e-08	1.16203e-07	ENSG00000047617	anoctamin 2	ANO2	chr12
ENSG00000151651	ADAM8	1.87979	0.831895	0.73712	-0.661139	-1.72125	0.574144	2.44081	1.27012	0.872077	1.32017	1.66427	1.14278	1.97556	2.63187	-1.1758	0.882638	4.0594	-0.564481	0.425828	0.531298	-1.67675	2.62462	0.00277769	0.00378052	ENSG00000151651	ADAM metallopeptidase domain 8	ADAM8	chr10
ENSG00000105290	APLP1	1.87911	1.76124	1.93985	0.0796481	0.236984	0.241891	-0.491718	1.80048	0.980401	1.16698	1.59385	2.66025	2.28581	1.7727	3.51489	0.625545	2.31565	2.88747	1.88655	2.92043	3.68592	12.9634	9.96313e-14	1.48639e-12	ENSG00000105290	amyloid beta precursor like protein 1	APLP1	chr19
ENSG00000080031	PTPRH	1.8785	-0.0619288	0.625218	2.18847	0.433408	1.06828	0.182047	0.478056	1.59079	1.31231	-0.0973977	0.493684	0.693958	-0.442174	2.87517	-0.818076	3.19371	0.720519	0.0669177	1.22385	0.375117	5.40058	5.12292e-07	1.25548e-06	ENSG00000080031	protein tyrosine phosphatase receptor type H	PTPRH	chr19
ENSG00000181885	CLDN7	1.87821	0.812394	1.27926	-0.29176	-0.104107	-0.791723	-0.979934	0.664523	-0.41126	0.224927	0.607918	0.378192	0.839885	0.621278	2.03054	-0.269433	2.06056	1.54145	0.639409	3.1295	1.05654	2.38436	0.00633423	0.00824471	ENSG00000181885	claudin 7	CLDN7	chr17
ENSG00000177875	CCDC184	1.87803	0.683388	-0.811753	-0.742027	-2.53954	1.31169	0.119878	-0.135605	-0.0642538	-0.499901	0.196751	1.6551	-0.176245	-0.378691	-0.295573	-0.129351	0.897789	3.05755	0.0889745	2.35735	-0.503364	2.77559	0.00165969	0.0023251	ENSG00000177875	coiled-coil domain containing 184	CCDC184	chr12
ENSG00000163395	IGFN1	1.87767	0.789085	-9.10079	-0.525637	-0.231022	0.253557	1.32859	0.389942	3.92002	2.76439	-4.39834	1.20736	1.62983	1.64064	-2.05432	0.261727	-3.78934	-6.47705	2.7788	-2.93731	-4.02532	11.5671	9.58392e-13	1.03195e-11	ENSG00000163395	immunoglobulin like and fibronectin type III domain containing 1	IGFN1	chr1
ENSG00000169435	RASSF6	1.87736	2.24688	-0.218969	-0.108375	-1.65969	1.51984	2.46222	0.191218	0.751711	-2.29582	2.50691	0.757319	-0.0649491	1.33777	1.6345	0.0318194	2.32538	2.37944	0.244881	-1.33159	-3.12119	2.74204	0.00186044	0.00258903	ENSG00000169435	Ras association domain family member 6	RASSF6	chr4
ENSG00000147642	SYBU	1.8767	0.578389	1.3082	2.16707	1.16688	1.61241	0.676143	1.30058	-0.515127	0.0735536	0.293076	-0.712918	-0.405224	-0.187871	2.05315	0.488412	-0.260809	-1.07564	0.00480661	0.0986223	1.84583	2.45773	0.00492263	0.00649381	ENSG00000147642	syntabulin	SYBU	chr8
ENSG00000038945	MSR1	1.87348	0.381682	-1.68243	0.116267	1.18399	2.43169	3.39109	-0.776575	1.8724	3.12714	0.332209	3.11419	1.52544	1.26765	1.21545	1.49676	1.89993	1.6087	1.29866	-0.606473	-1.2253	5.43055	4.72062e-07	1.16288e-06	ENSG00000038945	macrophage scavenger receptor 1	MSR1	chr8
ENSG00000125505	MBOAT7	1.8726	0.99325	1.15644	0.855736	0.0134475	-0.242562	-0.468149	0.79634	0.268911	0.127524	1.71284	2.32372	0.630136	0.519988	1.27717	-0.0196854	1.62089	1.94042	1.22357	1.49426	6.71827	12.919	1.06762e-13	1.5783e-12	ENSG00000125505	membrane bound acylglycerophosphatidylinositol O-acyltransferase MBOAT7	MBOAT7	chr19
ENSG00000174307	PHLDA3	1.87176	1.18907	2.92663	2.24391	0.799374	1.94188	1.32437	-0.028991	0.376136	0.445385	2.60761	2.71647	1.29855	1.01098	3.86563	0.867517	3.19009	2.4221	0.933797	3.4869	6.81382	32.5477	1.71267e-22	9.08891e-20	ENSG00000174307	pleckstrin homology like domain family A member 3	PHLDA3	chr1
ENSG00000074660	SCARF1	1.87153	1.1162	-0.15934	1.36619	0.0348558	0.598251	2.05748	0.348451	1.12967	2.37615	-0.108953	-0.406255	2.24657	2.70911	0.592917	1.39344	3.48738	-0.260556	0.869666	1.48731	-1.31628	4.68999	3.81143e-06	7.89578e-06	ENSG00000074660	scavenger receptor class F member 1	SCARF1	chr17
ENSG00000234709	NA	1.87103	1.11602	-0.168187	2.06383	0.643464	2.70868	1.59015	2.06329	1.75189	1.38333	2.51868	3.54175	0.662907	1.99342	-0.622781	1.77997	2.98875	2.0234	1.63308	1.91306	-3.0371	4.89058	2.13412e-06	4.6248e-06	ENSG00000234709	NA	NA	NA
ENSG00000092295	TGM1	1.87057	1.08634	-0.542237	3.25016	1.5465	3.04575	0.734561	0.0271596	1.35798	1.83845	1.65429	1.87328	3.16969	2.76349	2.24514	0.733989	0.498222	1.17557	1.3032	2.93152	0.0938695	7.73002	1.63064e-09	7.02727e-09	ENSG00000092295	transglutaminase 1	TGM1	chr14
ENSG00000100628	ASB2	1.86983	-0.258464	-1.37105	0.856318	-0.74627	1.06026	0.378697	0.0620997	1.99819	1.45707	-1.44753	-1.922	0.593654	1.51303	-3.53461	3.30446	0.492674	-1.93223	3.27067	-4.26292	-2.86503	5.22383	8.3367e-07	1.96355e-06	ENSG00000100628	ankyrin repeat and SOCS box containing 2	ASB2	chr14
ENSG00000185988	PLK5	1.86896	1.25075	0.826001	0.444857	0.82651	-0.529739	1.54455	0.533368	3.11656	2.54877	2.14421	-0.304101	1.32728	2.05561	-0.731323	-0.380809	1.91798	3.34985	1.14373	1.39966	-2.25611	2.75184	0.00179934	0.00250926	ENSG00000185988	polo like kinase 5 (inactive)	PLK5	chr19
ENSG00000161513	FDXR	1.8683	2.43264	3.77881	1.00573	0.585457	0.580356	1.71863	-0.257593	0.610483	0.594832	3.45592	3.15262	1.45383	1.02708	4.58553	1.0179	4.41991	2.87683	0.842208	5.24466	3.99114	8.97545	1.15592e-10	6.67601e-10	ENSG00000161513	ferredoxin reductase	FDXR	chr17
ENSG00000182179	UBA7	1.86781	0.135738	0.3129	1.45321	0.0343525	0.701449	2.20174	-0.866776	1.35258	1.16305	0.753601	-0.429123	0.847409	0.637195	0.996833	-0.258121	1.13663	0.493277	0.844883	1.2855	4.57559	7.2228	5.17968e-09	1.98652e-08	ENSG00000182179	ubiquitin like modifier activating enzyme 7	UBA7	chr3
ENSG00000161277	THAP8	1.86727	1.17457	0.788418	1.09192	-0.129671	0.640556	0.298953	-0.299857	0.308528	0.289739	0.404048	0.931248	-0.114782	-0.476379	2.72868	-1.09895	0.979918	0.644617	0.347297	1.21273	2.39145	9.41334	4.83127e-11	3.1029e-10	ENSG00000161277	THAP domain containing 8	THAP8	chr19
ENSG00000213918	DNASE1	1.86555	0.174282	-0.272725	0.25399	-0.955769	1.48574	2.13739	0.306394	0.457057	0.288926	0.0647626	-0.796747	0.357676	0.9723	-1.47431	0.965429	0.961827	-0.0446319	0.355893	-0.826462	2.66734	4.00428	3.00596e-05	5.40752e-05	ENSG00000213918	deoxyribonuclease 1	DNASE1	chr16
ENSG00000204540	PSORS1C1	1.86537	0.612411	-0.458805	3.86875	1.4755	1.58251	1.41104	0.0351626	0.997329	0.915932	-0.837979	-0.731834	0.718186	1.05933	-1.55733	-0.698396	-0.100674	-0.695671	-0.646389	0.608431	0.0972919	9.74819	2.52586e-11	1.76307e-10	ENSG00000204540	psoriasis susceptibility 1 candidate 1	PSORS1C1	chr6
ENSG00000230596	GPAA1P2	1.86498	1.24223	-1.10735	0.645999	-0.768873	0.521074	0.44153	0.483425	0.448218	0.126141	2.71963	-0.0226038	1.20911	0.800104	3.13474	-0.656184	1.25659	0.506476	-0.490134	2.5733	-0.427784	3.49881	0.000149598	0.000241579	ENSG00000230596	glycosylphosphatidylinositol anchor attachment 1 pseudogene 2	GPAA1P2	NA
ENSG00000177409	SAMD9L	1.8633	-0.113957	-0.479796	1.28575	0.92607	0.966073	0.919012	0.874052	2.10822	2.44504	-0.505734	0.368287	2.20561	2.09798	-2.59827	1.07697	-0.485586	-0.448469	1.91609	-0.705562	5.72267	13.0126	9.23114e-14	1.38914e-12	ENSG00000177409	sterile alpha motif domain containing 9 like	SAMD9L	chr7
ENSG00000131730	CKMT2	1.8631	2.03406	2.04126	4.09651	1.7235	4.12104	3.30378	1.66656	3.0667	2.16121	1.88107	1.91697	1.45516	1.14433	-0.907502	0.261727	1.72175	0.728079	1.33377	1.19901	-2.56362	5.21088	8.64223e-07	2.02908e-06	ENSG00000131730	creatine kinase, mitochondrial 2	CKMT2	chr5
ENSG00000105270	CLIP3	1.86301	0.466982	0.269503	0.302522	0.0741685	0.341186	0.744263	0.0177273	-0.0451352	-0.208265	0.429887	0.470077	0.353624	0.0538686	1.76582	-0.559909	0.431814	0.693363	0.881646	0.494828	6.46563	4.06677	2.47699e-05	4.51454e-05	ENSG00000105270	CAP-Gly domain containing linker protein 3	CLIP3	chr19
ENSG00000130783	CCDC62	1.86261	1.61143	0.291415	1.11177	0.522149	0.688101	1.47537	1.05254	0.578249	0.983029	-0.165454	0.0742054	0.61596	1.23381	-3.13327	1.33003	-0.226248	1.79952	0.662514	-1.12162	-1.51123	3.50339	0.000147392	0.000238265	ENSG00000130783	coiled-coil domain containing 62	CCDC62	chr12
ENSG00000152213	ARL11	1.86051	2.83683	2.40668	2.65884	1.02914	0.0390397	1.51519	0.316472	1.14036	1.92956	4.07578	2.00665	0.681188	1.88296	1.81164	0.807409	2.21759	0.127593	1.23731	3.06642	-3.03813	2.48782	0.0044394	0.00588771	ENSG00000152213	ARF like GTPase 11	ARL11	chr13
ENSG00000213344	NA	1.85945	-0.593439	-2.28679	-1.50378	-0.567351	1.65911	1.19841	-0.71652	0.951335	1.07902	-1.10582	-2.11259	-0.68948	0.0560495	-3.63047	-0.0201132	-2.44856	-1.1933	1.35548	-3.46709	-3.86953	2.47023	0.00471578	0.00623455	ENSG00000213344	NA	NA	NA
ENSG00000061656	SPAG4	1.85846	1.88946	2.88307	1.7818	-0.0735005	1.94184	1.75699	1.2675	0.473183	0.855741	4.2477	2.65454	0.211988	-0.742624	3.64255	-1.66826	3.29378	2.35904	-0.59687	5.68647	1.18935	6.70245	1.78609e-08	5.98395e-08	ENSG00000061656	sperm associated antigen 4	SPAG4	chr20
ENSG00000130702	LAMA5	1.85817	0.794745	5.53152	-1.40577	-0.707543	1.9548	1.40137	1.28593	1.73738	2.49695	5.70459	4.02048	1.10415	-1.11504	5.35926	0.165066	7.9377	5.01555	0.595127	4.73634	3.37147	4.18321	1.73193e-05	3.23045e-05	ENSG00000130702	laminin subunit alpha 5	LAMA5	chr20
ENSG00000115274	INO80B	1.85784	0.566303	1.30221	1.55195	-0.0464413	1.1892	0.269429	0.126494	-0.196998	-0.11368	1.43032	0.87657	0.319146	-0.118839	0.261026	-0.32349	0.971939	1.0739	0.00662225	1.43301	3.63624	9.92193	1.81514e-11	1.32162e-10	ENSG00000115274	INO80 complex subunit B	INO80B	chr2
ENSG00000175946	KLHL38	1.85752	1.4217	0.164126	0.406279	-2.13243	0.741338	1.03025	-0.403954	3.85556	1.56087	-0.203358	-0.194776	1.77474	2.14395	2.06193	0.438363	-0.203545	0.174226	0.737331	0.346616	-2.57403	2.48079	0.00454793	0.00602348	ENSG00000175946	kelch like family member 38	KLHL38	chr8
ENSG00000008517	IL32	1.8573	3.41244	-1.14917	2.35617	4.05467	-0.0361548	0.769389	1.30354	1.96275	3.57964	3.39216	2.01317	2.29421	2.10998	4.03234	1.40218	2.02953	-0.108206	2.29935	2.60443	3.42932	6.96294	9.54551e-09	3.41615e-08	ENSG00000008517	interleukin 32	IL32	chr16
ENSG00000225828	FAM229A	1.85679	0.201076	-1.1008	1.36508	-0.533301	2.78523	3.53149	0.970992	0.944559	0.970073	-0.214665	-0.901429	1.11959	2.69996	-3.42421	1.38557	1.11647	-0.817349	-0.126533	-0.253755	0.463371	4.87278	2.24589e-06	4.8489e-06	ENSG00000225828	family with sequence similarity 229 member A	FAM229A	chr1
ENSG00000158315	RHBDL2	1.85584	0.380122	0.274871	-1.15242	0.527577	-0.697783	-0.351076	-0.544836	-0.110728	-0.295421	0.75518	0.723409	0.690142	0.942203	0.99405	-0.0854472	1.88918	0.669896	1.55018	0.384115	0.632992	4.256	1.38747e-05	2.62619e-05	ENSG00000158315	rhomboid like 2	RHBDL2	chr1
ENSG00000110375	UPK2	1.85566	1.01625	1.83774	0.20411	-1.58485	-1.85223	-0.874255	0.603001	0.245305	0.759416	3.01733	1.95838	1.00473	-0.290993	1.25153	-0.358309	3.67158	2.0303	1.4585	3.40399	-2.94596	2.37642	0.00650947	0.00845739	ENSG00000110375	uroplakin 2	UPK2	chr11
ENSG00000188277	C15orf62	1.85546	1.60457	0.99666	4.58914	-0.475955	5.078	2.57389	0.364917	2.32577	2.13953	-1.40218	2.4559	-1.05455	-0.673962	-1.73477	-1.22021	2.075	0.510731	-0.0792777	3.07124	-2.79867	3.85086	4.85663e-05	8.4606e-05	ENSG00000188277	chromosome 15 open reading frame 62	C15orf62	chr15
ENSG00000142046	TMEM91	1.85295	1.39889	3.02754	-0.299153	-0.150629	-0.611318	1.06472	0.807092	0.183066	0.905838	1.28162	1.9776	0.645239	0.134517	4.12017	-0.844416	1.64524	0.323654	-0.17462	2.40516	1.33308	4.87116	2.25634e-06	4.86863e-06	ENSG00000142046	transmembrane protein 91	TMEM91	chr19
ENSG00000070759	TESK2	1.85246	-0.154878	0.136725	0.0231278	-0.772453	0.87723	0.752271	-0.408426	0.731873	0.74446	-0.338971	-0.684207	-0.526028	0.365071	-2.76614	-0.658725	-0.467626	-0.553408	-0.83263	-0.699205	1.46613	9.0958	9.06933e-11	5.38616e-10	ENSG00000070759	testis associated actin remodelling kinase 2	TESK2	chr1
ENSG00000175591	P2RY2	1.85129	1.98432	-0.400678	-0.876234	0.457902	-2.58837	-1.13154	-0.567645	1.68542	1.3973	3.60218	2.54549	0.588553	0.644605	-2.50982	0.333695	0.364811	1.37606	1.73003	2.71723	-1.97012	5.34225	6.01067e-07	1.45424e-06	ENSG00000175591	purinergic receptor P2Y2	P2RY2	chr11
ENSG00000198719	DLL1	1.85031	2.03892	0.71583	-0.543142	-1.46469	0.779753	2.0825	0.74981	1.70488	1.69742	1.6216	1.09678	1.25152	0.761962	-0.966235	1.4388	5.49568	0.660372	-0.748227	4.40785	-0.63454	5.58569	3.10235e-07	7.95019e-07	ENSG00000198719	delta like canonical Notch ligand 1	DLL1	chr6
ENSG00000171798	KNDC1	1.84977	3.05498	4.54406	0.852451	-1.34284	1.11273	2.04607	1.41717	1.40492	0.964344	1.33878	3.40905	0.321884	0.679774	6.19483	0.0664586	2.38548	2.15692	0.96972	4.50099	-1.41566	4.98053	1.65119e-06	3.66944e-06	ENSG00000171798	kinase non-catalytic C-lobe domain containing 1	KNDC1	chr10
ENSG00000225969	NA	1.84967	2.47067	5.26993	0.64579	0.0330669	-0.393718	-0.380129	-0.183139	-0.69062	-0.671928	1.63533	2.49	1.75341	0.864719	2.25566	-0.955167	2.37921	1.16728	-0.38964	3.79328	-1.57453	4.37455	9.69873e-06	1.88317e-05	ENSG00000225969	NA	NA	NA
ENSG00000204248	COL11A2	1.84899	0.0218655	-0.133788	-0.440494	-0.968403	0.729838	2.56495	1.14117	-0.0974119	-0.200095	0.841602	-0.974163	1.48807	2.2982	-1.25342	1.23398	2.07774	0.0720813	1.01714	0.385905	-0.487781	3.63803	9.54981e-05	0.000159069	ENSG00000204248	collagen type XI alpha 2 chain	COL11A2	chr6
ENSG00000243749	TMEM35B	1.84868	0.790199	0.222441	1.5108	0.453628	1.26282	1.43483	0.856985	0.568685	0.390912	0.266789	0.587782	0.275466	0.290738	0.0899375	0.00309081	-0.0647079	0.329704	-0.346625	0.465077	4.03807	8.56188	2.70614e-10	1.42511e-09	ENSG00000243749	transmembrane protein 35B	TMEM35B	chr1
ENSG00000233167	EEF1A1P26	1.84831	1.17861	4.23764	1.63691	0.254294	-0.267959	0.406946	-0.185754	-0.78284	-0.694466	3.64133	3.28043	1.36015	0.437487	5.09388	0.458461	4.09736	3.56669	1.26504	4.10366	-3.2546	3.41287	0.000197854	0.000314017	ENSG00000233167	eukaryotic translation elongation factor 1 alpha 1 pseudogene 26	EEF1A1P26	NA
ENSG00000100307	CBX7	1.8471	0.427747	0.970543	0.837385	-0.324905	1.14509	2.14997	0.737329	0.0952338	0.399434	-0.0566469	0.235888	-0.496159	0.348063	1.55872	-0.282957	0.582311	0.56583	-0.872777	0.698426	3.7546	12.7268	1.44265e-13	2.03153e-12	ENSG00000100307	chromobox 7	CBX7	chr22
ENSG00000145681	HAPLN1	1.8455	-0.332177	1.61216	3.95191	1.74312	0.0207247	-3.06186	0.532225	-0.456023	-1.23701	1.15389	0.972592	0.765097	-1.42607	4.52198	2.25147	-1.18843	0.928706	0.530252	0.0157811	3.25361	7.99902	9.00484e-10	4.1308e-09	ENSG00000145681	hyaluronan and proteoglycan link protein 1	HAPLN1	chr5
ENSG00000102981	PARD6A	1.84516	0.53743	3.27281	3.57766	1.22239	2.25148	1.3924	0.481557	1.25031	1.51905	1.99324	2.03288	1.17661	-0.802831	3.84179	-0.723427	0.807433	3.45141	-0.37547	4.32269	-1.01849	5.16672	9.77379e-07	2.26866e-06	ENSG00000102981	par-6 family cell polarity regulator alpha	PARD6A	chr16
ENSG00000135525	MAP7	1.84439	1.66771	0.972394	1.00547	0.703672	4.32659	4.39532	1.8534	2.87476	2.5252	1.94445	1.75962	-0.188253	0.343327	-0.316815	0.162214	1.86697	0.426725	-0.0945977	0.184723	1.22036	10.8292	3.44404e-12	3.11136e-11	ENSG00000135525	microtubule associated protein 7	MAP7	chr6
ENSG00000198915	RASGEF1A	1.84296	-0.181583	0.591619	3.37547	0.746049	2.85754	2.10577	0.0936838	0.0108459	0.281614	0.36654	4.17655	0.968892	1.88847	1.94564	-0.818447	2.47914	4.10606	0.89863	1.10457	-0.96262	8.55112	2.76771e-10	1.45178e-09	ENSG00000198915	RasGEF domain family member 1A	RASGEF1A	chr10
ENSG00000030582	GRN	1.8416	1.30332	2.41455	0.829127	-0.162568	0.934259	0.855618	1.12608	1.27482	1.5135	1.43348	1.4484	0.682974	0.122897	2.19724	-0.224716	1.54238	1.51847	0.268337	2.4581	8.23498	14.2904	1.36871e-14	2.7074e-13	ENSG00000030582	granulin precursor	GRN	chr17
ENSG00000153094	BCL2L11	1.84056	-0.150186	-0.724533	0.398778	-1.98297	2.07612	1.86313	1.2588	2.17347	2.28301	-0.589824	-1.5881	-0.601174	-0.847064	-1.3376	-0.486566	-1.81959	-1.10023	-1.11866	0.399921	1.34468	4.24595	1.43048e-05	2.6999e-05	ENSG00000153094	BCL2 like 11	BCL2L11	chr2
ENSG00000215302	NA	1.83767	1.5221	-0.843676	-0.251783	-0.507275	1.07213	2.33255	0.687746	-1.27282	-0.920216	-0.721318	-0.413051	0.627594	1.13942	-1.37333	0.809142	0.632438	-1.31081	-0.0485576	-0.424464	0.22073	3.07946	0.000595446	0.000883513	ENSG00000215302	NA	NA	NA
ENSG00000101439	CST3	1.83753	1.19347	3.36696	1.33655	0.348815	1.08885	0.968019	1.12653	0.617706	0.95283	2.20732	2.37605	0.720968	-0.37952	3.46623	0.122291	2.59208	2.24361	0.136396	3.64744	7.71651	11.9707	4.88212e-13	5.75882e-12	ENSG00000101439	cystatin C	CST3	chr20
ENSG00000285417	NA	1.83647	2.23284	0.658392	2.78993	2.23771	0.558103	0.675649	0.0101343	1.2372	1.55897	0.982355	2.38685	1.24929	1.06727	-1.44658	1.90681	0.813876	2.32593	0.668803	0.885863	-1.91757	4.70017	3.69992e-06	7.67848e-06	ENSG00000285417	NA	NA	NA
ENSG00000250571	GLI4	1.83628	1.60829	3.24536	0.372995	-0.865293	1.39038	1.85792	0.273307	-0.433613	-0.367504	2.78131	2.06613	0.232522	0.366632	2.44739	0.211229	4.23833	2.25019	-0.539456	2.65393	2.0116	10.9431	2.81537e-12	2.61072e-11	ENSG00000250571	GLI family zinc finger 4	GLI4	chr8
ENSG00000010379	SLC6A13	1.83565	1.81244	0.6312	0.290079	-0.758853	1.02367	0.913195	2.42528	2.63412	1.77082	0.987948	3.58568	2.63773	1.5112	-0.113473	1.55865	1.88509	0.424837	2.18437	-0.111114	-4.54596	2.90771	0.00106057	0.00152528	ENSG00000010379	solute carrier family 6 member 13	SLC6A13	chr12
ENSG00000198888	MT-ND1	1.83531	0.314753	-0.723785	2.05094	0.326789	0.661289	-0.682762	0.477393	0.945071	0.994195	-0.0966831	-0.0959731	-0.663046	-0.968765	-0.570628	-0.445802	-1.05656	-0.297133	0.572322	-0.514046	9.8083	4.90734	2.03418e-06	4.42631e-06	ENSG00000198888	NADH dehydrogenase subunit 1	MT-ND1	NA
ENSG00000162992	NEUROD1	1.83478	1.82386	0.450233	1.92664	-0.826051	5.10683	0.393493	0.594037	0.646192	-0.880555	2.81959	3.34933	1.97619	0.156048	3.21946	1.0344	2.49	3.94873	1.05908	3.12421	-3.75331	5.63183	2.74132e-07	7.1064e-07	ENSG00000162992	neuronal differentiation 1	NEUROD1	chr2
ENSG00000104368	PLAT	1.83456	2.08886	4.51629	-1.51457	-0.530032	0.916785	1.20485	4.44917	0.784567	1.02107	3.56272	4.79244	2.63434	0.554516	2.22146	2.17687	2.50884	3.75876	1.44703	4.14267	7.01753	15.4548	2.69125e-15	6.66528e-14	ENSG00000104368	plasminogen activator, tissue type	PLAT	chr8
ENSG00000142235	LMTK3	1.83409	-0.83687	2.59393	1.31775	-0.54114	2.67265	2.26133	-0.0605698	0.427141	-0.537995	3.80921	4.95818	0.440069	-0.388824	4.92679	-0.606949	4.95581	4.54649	0.162496	5.18854	-1.80436	6.5398	2.66038e-08	8.57732e-08	ENSG00000142235	lemur tyrosine kinase 3	LMTK3	chr19
ENSG00000244270	RPL32P29	1.82796	1.35608	0.608014	2.05605	-0.779146	1.66051	1.49769	0.348533	0.755654	0.814382	0.565538	0.417892	-0.0572083	-0.200893	0.138762	-0.639028	0.305123	0.774795	-0.529587	1.78638	1.38874	3.21468	0.000379667	0.000578549	ENSG00000244270	ribosomal protein L32 pseudogene 29	RPL32P29	NA
ENSG00000179698	WDR97	1.8276	0.651139	0.669959	0.25844	0.151925	1.84147	1.55523	0.606684	-0.0187936	1.24208	-0.482816	-0.441255	2.02364	2.15994	-2.52599	3.31087	2.49871	1.22371	0.324841	-1.13869	-1.24426	2.82781	0.00138995	0.00196686	ENSG00000179698	WD repeat domain 97	WDR97	chr8
ENSG00000172382	PRSS27	1.82759	1.85153	3.97903	1.79311	-0.789742	2.42001	1.75911	0.497308	0.456788	0.267734	2.54376	0.630255	1.17716	1.12539	1.55006	0.502918	2.14026	2.38605	0.394021	2.79916	-0.0436795	5.12215	1.10718e-06	2.54515e-06	ENSG00000172382	serine protease 27	PRSS27	chr16
ENSG00000213903	LTB4R	1.82712	-0.898005	-2.2389	0.927918	0.223981	1.60967	2.00054	-0.155705	0.685912	0.564076	-1.33421	-2.66687	0.229441	0.301196	-2.1267	0.202391	-0.535325	-1.64711	-1.0081	-1.77237	0.982435	4.52922	6.1143e-06	1.22722e-05	ENSG00000213903	leukotriene B4 receptor	LTB4R	chr14
ENSG00000196296	ATP2A1	1.82703	-1.13799	0.693226	-0.0369948	-1.01115	1.03885	2.16931	-0.926578	0.519114	0.626739	-0.613113	-0.678088	1.46365	3.01681	-1.86065	0.853754	3.35321	0.485259	0.742915	-0.235953	-1.6307	2.63811	0.00265249	0.00361861	ENSG00000196296	ATPase sarcoplasmic/endoplasmic reticulum Ca2+ transporting 1	ATP2A1	chr16
ENSG00000147465	STAR	1.82673	-0.09143	-2.416	1.10788	1.00103	-0.649023	0.439501	0.181766	1.98509	1.65478	-0.983151	0.529636	0.140649	-1.78882	0.748853	-1.71839	0.148842	1.22285	0.0729269	-0.0654322	-2.85236	2.88056	0.00116251	0.00166211	ENSG00000147465	steroidogenic acute regulatory protein	STAR	chr8
ENSG00000272899	SPMIP1	1.82331	0.783046	0.383478	1.97844	0.16889	2.2379	1.32937	1.92737	1.32307	1.43179	0.378126	0.88108	0.807909	1.80319	-3.54935	1.33844	1.44675	0.866652	2.39608	1.50408	-0.251472	6.43842	3.42009e-08	1.07596e-07	ENSG00000272899	sperm microtubule inner protein 1	SPMIP1	chr7
ENSG00000173193	PARP14	1.82252	-0.175028	-1.22285	0.918514	0.329789	1.53247	2.57233	0.326017	2.19253	2.3488	-0.8904	-0.4847	2.27899	2.8397	-3.51868	0.773586	-0.946905	-1.32337	2.10424	-1.01887	5.38681	8.03722	8.28529e-10	3.8329e-09	ENSG00000173193	poly(ADP-ribose) polymerase family member 14	PARP14	chr3
ENSG00000184363	PKP3	1.82224	1.00955	2.71979	2.42542	1.14014	-0.328942	-0.7565	-0.0805061	-0.554884	-0.156049	4.01435	3.70711	1.27374	-0.594137	5.4455	-0.424624	6.64926	4.41104	0.620103	2.98427	0.436699	10.1168	1.259e-11	9.57996e-11	ENSG00000184363	plakophilin 3	PKP3	chr11
ENSG00000150672	DLG2	1.82141	-0.127591	-0.726249	1.05448	0.145538	2.8321	2.64745	1.22081	1.08195	1.40247	0.483241	-0.407849	0.651788	1.75189	-1.4878	1.40139	-0.952082	0.171148	0.440758	-0.923439	-0.802283	7.75476	1.54314e-09	6.68273e-09	ENSG00000150672	discs large MAGUK scaffold protein 2	DLG2	chr11
ENSG00000204228	HSD17B8	1.82095	-0.672413	0.926786	0.436239	0.210252	-0.758171	-0.0806915	-0.15884	-0.330142	-0.0380675	1.45403	0.516456	-0.0762523	-0.92057	2.34326	-0.668384	1.74889	-0.0212421	-1.22578	1.44307	-0.173987	3.07774	0.000598884	0.00088826	ENSG00000204228	hydroxysteroid 17-beta dehydrogenase 8	HSD17B8	chr6
ENSG00000267422	NA	1.81824	1.82179	1.51796	2.08736	-0.5285	3.04489	1.73652	1.05171	1.747	2.57711	2.92497	0.757319	-0.113233	1.8538	-0.0382926	1.9166	3.03053	1.69184	1.5507	1.40605	-2.98757	2.68092	0.00229155	0.00314979	ENSG00000267422	NA	NA	NA
ENSG00000183828	NUDT14	1.81796	1.22337	1.43515	2.07789	0.43627	0.397202	-0.173125	0.479314	1.86049	1.3435	1.26066	1.40114	0.980931	0.0602816	2.71752	-0.865262	2.05518	0.936638	0.294228	2.32905	1.30558	5.41934	4.86706e-07	1.19704e-06	ENSG00000183828	nudix hydrolase 14	NUDT14	chr14
ENSG00000109501	WFS1	1.81787	1.51516	3.39406	1.07791	0.128611	0.48343	-0.0515169	0.570787	0.105422	0.189287	1.97576	2.35538	0.643782	0.682165	3.57006	0.42012	1.80204	2.33967	1.1555	2.68566	5.76627	18.171	8.61129e-17	3.89163e-15	ENSG00000109501	wolframin ER transmembrane glycoprotein	WFS1	chr4
ENSG00000173706	HEG1	1.81608	0.434523	-0.603811	1.14289	0.975365	0.881125	0.565688	0.331155	0.519398	0.457502	0.950826	0.708185	1.41654	1.44421	1.49795	0.330246	-0.495213	0.431364	1.07672	1.1873	9.29249	10.5568	5.61231e-12	4.76213e-11	ENSG00000173706	heart development protein with EGF like domains 1	HEG1	chr3
ENSG00000213928	IRF9	1.81464	0.594859	-0.116843	1.21569	0.0398261	1.05653	0.972367	0.464417	1.03564	1.12394	-0.471644	-0.124977	1.23683	1.48655	-1.85847	0.283788	0.394754	-0.159158	1.34147	0.405399	5.28777	14.3813	1.20101e-14	2.4221e-13	ENSG00000213928	interferon regulatory factor 9	IRF9	chr14
ENSG00000267561	NA	1.81382	-1.14228	-4.87883	0.324673	-3.1502	0.710171	1.14389	1.12355	2.98117	2.68401	-0.721945	-1.82116	-0.672166	0.0130973	-3.23472	2.36541	-0.314164	0.423259	-1.77807	0.0817485	-1.85541	4.68128	3.90959e-06	8.0901e-06	ENSG00000267561	NA	NA	NA
ENSG00000105982	RNF32	1.81312	-0.119701	0.0795151	1.71237	-0.16136	1.64877	0.372279	0.734136	0.494006	0.28996	0.719639	-1.34798	-0.34427	-0.302648	-2.39596	0.14807	-0.96941	-0.304259	-0.000662409	-0.354009	-0.653	5.60857	2.91758e-07	7.51715e-07	ENSG00000105982	ring finger protein 32	RNF32	chr7
ENSG00000170689	HOXB9	1.81259	2.9084	-1.74031	1.98701	0.529551	0.788134	-0.860588	1.12355	0.143622	0.421462	0.480281	0.738189	-0.311172	0.0627796	-0.469357	2.07531	0.0256142	3.83905	2.82653	-0.911937	-1.90527	3.8191	5.3681e-05	9.29323e-05	ENSG00000170689	homeobox B9	HOXB9	chr17
ENSG00000160223	LOC102723996	1.81231	1.354	1.03401	0.470378	-1.58715	1.1924	1.50889	1.20014	2.76879	2.32123	0.992636	1.24761	-0.0395801	0.997438	0.775514	1.19125	0.914601	0.500902	0.917426	0.89073	0.00870209	8.84152	1.5181e-10	8.54717e-10	ENSG00000160223	ICOS ligand	LOC102723996	NA
ENSG00000147576	ADHFE1	1.81173	-0.610033	-0.90457	1.67188	0.282471	1.29669	2.67121	0.572975	1.00901	0.262996	-1.13292	-0.838958	0.746861	1.23124	-1.05168	0.435188	0.586037	-0.117466	0.352033	0.717573	0.518046	3.58812	0.000112104	0.000184643	ENSG00000147576	alcohol dehydrogenase iron containing 1	ADHFE1	chr8
ENSG00000130005	GAMT	1.81032	1.49527	3.21317	1.61759	0.518196	0.842317	0.598193	0.400107	0.0963923	0.0831864	3.05903	3.5642	0.102651	-0.61838	4.53205	0.0226838	4.1523	3.72944	0.207837	3.63348	3.85779	10.0194	1.51058e-11	1.1232e-10	ENSG00000130005	guanidinoacetate N-methyltransferase	GAMT	chr19
ENSG00000138166	DUSP5	1.81013	-0.63373	0.342698	0.049506	0.424594	-0.264044	0.34602	1.10005	1.34197	1.27238	-0.662098	0.540343	1.96275	1.40318	1.81554	-0.678008	1.43757	0.0221239	0.487135	-0.919029	4.13508	4.59672	5.00951e-06	1.01813e-05	ENSG00000138166	dual specificity phosphatase 5	DUSP5	chr10
ENSG00000232187	NA	1.80967	2.11599	4.53285	2.6073	1.07209	1.66794	0.804068	0.73917	1.50811	1.61572	3.30224	3.16847	-0.23352	-0.12452	4.6271	-0.909462	7.0108	4.9657	-0.304709	5.27733	1.09364	11.7235	7.36451e-13	8.2502e-12	ENSG00000232187	NA	NA	NA
ENSG00000168936	TMEM129	1.80745	1.52814	2.89298	1.25189	0.138056	1.11487	1.18856	0.715435	0.297093	0.246133	2.40644	2.13546	0.637353	0.351882	2.20413	0.311424	2.40829	2.07324	0.113578	2.75302	5.15947	23.4503	3.12842e-19	3.74886e-17	ENSG00000168936	transmembrane protein 129, E3 ubiquitin ligase	TMEM129	chr4
ENSG00000138185	ENTPD1	1.80718	2.06268	3.19453	-0.385425	-0.0430744	1.13403	1.59816	-0.267203	0.724769	0.521129	1.01727	-0.0603212	-0.0931933	-1.07176	-0.766691	0.4466	0.0352461	3.13162	-1.29987	0.265808	1.2337	3.65751	8.9721e-05	0.000149944	ENSG00000138185	ectonucleoside triphosphate diphosphohydrolase 1	ENTPD1	chr10
ENSG00000180509	KCNE1	1.80672	1.34905	0.300004	2.91629	1.0533	3.26154	1.05157	-0.239126	1.74761	0.116428	1.90502	1.35053	1.11698	1.12506	-0.679255	-0.726964	3.67158	1.05163	0.297951	-0.052154	-1.08436	2.63083	0.00271937	0.00370604	ENSG00000180509	potassium voltage-gated channel subfamily E regulatory subunit 1	KCNE1	chr21
ENSG00000164845	NA	1.80668	1.11158	2.50936	1.80221	-0.281168	1.53307	1.50866	-0.350782	-0.379938	-0.0645785	3.96342	1.94428	0.84814	0.00621654	1.44842	-1.18273	2.45531	1.73481	0.0613906	4.62983	-0.400789	10.7237	4.15637e-12	3.67971e-11	ENSG00000164845	NA	NA	NA
ENSG00000167011	NAT16	1.80656	-0.448349	1.80068	0.819435	1.08689	0.630753	1.46628	0.0633388	1.97815	1.22193	2.62499	2.12686	3.22288	2.21612	2.02473	1.72396	-1.31813	-1.00241	1.484	2.63149	-3.80663	2.84759	0.00129979	0.00184687	ENSG00000167011	N-acetyltransferase 16 (putative)	NAT16	chr7
ENSG00000124593	NA	1.80599	0.0621692	0.583388	0.440129	-0.528085	0.937567	0.705399	0.746802	0.309347	0.506779	0.415646	-0.181266	0.570837	0.755176	-1.29707	0.454637	1.07918	0.251558	0.14225	-0.305987	1.70239	5.28241	7.08796e-07	1.69044e-06	ENSG00000124593	NA	NA	NA
ENSG00000108176	DNAJC12	1.80545	0.725874	-0.502054	-1.17269	-1.30506	2.7934	2.7801	1.16896	1.38371	1.72295	2.42506	0.344384	-0.0377682	0.891588	0.810276	2.17496	0.612936	-0.248746	0.71898	1.22451	-1.57302	3.72432	7.24925e-05	0.000122764	ENSG00000108176	DnaJ heat shock protein family (Hsp40) member C12	DNAJC12	chr10
ENSG00000226535	NA	1.80526	0.559407	-0.15535	1.52901	2.0078	1.49704	0.388511	1.08717	0.256824	1.13252	-2.20375	0.670997	2.09736	2.05467	-0.871643	-1.00318	4.16462	0.414083	2.50505	-0.111114	-4.38767	2.55054	0.0035799	0.0048058	ENSG00000226535	NA	NA	NA
ENSG00000183775	KCTD16	1.80334	2.32026	-0.807767	2.03771	2.27061	2.46949	1.07302	1.51345	0.544215	0.218925	2.51953	3.16711	0.333003	0.0402994	3.96169	0.330398	1.53977	4.05681	1.79843	1.20914	2.83007	10.7811	3.75194e-12	3.36497e-11	ENSG00000183775	potassium channel tetramerization domain containing 16	KCTD16	chr5
ENSG00000117984	CTSD	1.8021	1.50756	2.5764	1.32582	0.20962	0.98396	0.476447	0.997588	1.03544	1.45471	2.25332	2.21579	0.840466	0.115026	3.27867	0.0241554	1.44401	2.08339	0.53077	3.39214	8.52472	16.7286	5.06258e-16	1.6702e-14	ENSG00000117984	cathepsin D	CTSD	chr11
ENSG00000181523	SGSH	1.80206	0.648896	1.66036	1.40329	0.68708	0.763837	1.14801	0.875509	0.515279	0.576259	1.5614	1.72092	0.968915	1.006	1.94874	0.251751	1.60431	1.38877	0.691674	1.729	5.66201	22.6228	6.99268e-19	7.3005e-17	ENSG00000181523	N-sulfoglucosamine sulfohydrolase	SGSH	chr17
ENSG00000108813	DLX4	1.80192	2.00452	4.0104	3.42541	0.0489936	2.45523	-0.230781	0.0621256	0.587021	-0.168547	4.1918	1.20736	2.34369	1.4344	0.916286	0.100064	0.473489	4.08618	-0.485066	1.8426	-3.12756	3.79176	5.85255e-05	0.0001007	ENSG00000108813	distal-less homeobox 4	DLX4	chr17
ENSG00000230018	PPIAP39	1.80192	1.00805	1.42919	2.24714	-1.69114	5.40259	2.77583	0.599584	-0.160921	2.21972	1.33878	1.66035	-0.0997439	1.43746	-0.523719	1.26099	-0.281993	-0.450723	-1.26561	-1.35161	-4.17343	5.00081	1.55882e-06	3.48417e-06	ENSG00000230018	peptidylprolyl isomerase A pseudogene 39	PPIAP39	NA
ENSG00000105509	HAS1	1.80192	1.37521	0.6312	-3.65164	0.475918	-2.10987	-2.51603	1.13142	0.767192	1.47023	-0.827406	5.4158	3.71906	1.66118	1.03327	1.16788	2.18124	6.53333	-1.939	-0.262246	-3.26595	4.01606	2.89804e-05	5.22502e-05	ENSG00000105509	hyaluronan synthase 1	HAS1	chr19
ENSG00000284713	SMIM38	1.80095	1.02683	3.10239	-0.527321	0.812401	0.253557	1.14104	2.17894	1.07385	0.605673	-0.618788	1.40735	1.06405	3.29024	-0.0382926	0.596439	-0.531596	-3.01462	1.49707	-0.129953	-4.33959	2.59342	0.00309077	0.00418456	ENSG00000284713	small integral membrane protein 38	SMIM38	chr11
ENSG00000133878	DUSP26	1.80095	2.63993	1.01378	-2.8807	-1.00301	0.940187	-2.13457	1.16668	1.62642	1.09494	4.25336	2.81097	0.403318	1.23629	0.925043	2.5722	1.71326	4.33863	0.196648	3.08041	-3.56533	3.45357	0.000173277	0.000277117	ENSG00000133878	dual specificity phosphatase 26	DUSP26	chr8
ENSG00000204267	TAP2	1.80044	0.203606	-0.374075	0.627105	-0.0682932	-0.476002	-0.279358	0.171365	1.0115	0.950327	-0.837083	-0.291695	2.01676	1.20602	-1.65064	0.950322	-0.169518	-1.24316	1.67708	-0.0621337	5.35419	12.7261	1.44426e-13	2.03225e-12	ENSG00000204267	transporter 2, ATP binding cassette subfamily B member	TAP2	chr6
ENSG00000184922	FMNL1	1.79981	1.16586	-1.32845	3.11013	0.636445	1.11395	0.858945	-0.029339	0.414391	1.07459	2.6793	1.87031	0.638227	0.211127	4.1104	-0.896727	-0.280897	0.449362	-0.274163	3.1425	2.104	7.771	1.48837e-09	6.46819e-09	ENSG00000184922	formin like 1	FMNL1	chr17
ENSG00000205221	VIT	1.79897	3.21857	-3.49797	0.708968	0.404482	1.32583	2.00273	-0.0718535	1.23488	1.35282	-1.09582	1.40766	0.7662	1.14757	1.41928	0.364903	-0.0691206	2.33217	0.680409	1.2947	3.4393	3.37691	0.000222533	0.00035046	ENSG00000205221	vitrin	VIT	chr2
ENSG00000070019	GUCY2C	1.79897	1.38394	3.10239	0.00128012	-0.229498	2.4618	0.915593	1.89457	1.48453	2.01542	0.182784	0.940855	2.82037	1.86631	-1.57308	0.51207	1.67148	1.00045	0.880902	1.96842	-4.79348	3.26568	0.000320757	0.000493476	ENSG00000070019	guanylate cyclase 2C	GUCY2C	chr12
ENSG00000001561	ENPP4	1.79892	-0.728231	-0.489917	1.85305	1.18125	2.71923	2.28618	1.36672	1.05697	1.18597	-0.558695	-1.60352	1.35258	1.62066	-0.410773	1.35886	-1.06478	-0.96484	0.197929	-1.31579	1.98943	12.0202	4.49958e-13	5.37807e-12	ENSG00000001561	ectonucleotide pyrophosphatase/phosphodiesterase 4	ENPP4	chr6
ENSG00000076554	TPD52-MRPS28	1.7985	-0.173145	0.271998	2.24301	0.0156188	-1.81088	-0.419009	0.601348	-0.0028714	0.0957278	-1.22191	-1.65093	-0.476988	0.607455	2.40169	0.486086	0.768412	2.62738	-0.0634158	-2.32069	-2.43494	2.54844	0.00360577	0.00483878	ENSG00000076554	TPD52-MRPS28 readthrough	TPD52-MRPS28	chr8
ENSG00000104863	LIN7B	1.79834	1.8286	2.98458	-0.227911	-0.682295	-0.3276	-0.164929	0.163587	-1.14673	-0.648577	2.40609	1.52628	0.161819	-0.338808	1.50466	0.50583	2.63188	2.3224	-0.0103007	2.29124	0.871661	3.80222	5.66214e-05	9.76224e-05	ENSG00000104863	lin-7 cell polarity scaffold B	LIN7B	chr19
ENSG00000160712	IL6R	1.79779	-0.150663	-1.31087	0.666477	0.256752	0.640521	1.49922	-1.13215	0.426521	0.440382	-2.52937	-1.84454	0.308726	1.48308	0.966095	-0.424296	-1.38232	-1.50493	-0.413036	-1.77923	2.16834	5.95415	1.17189e-07	3.27121e-07	ENSG00000160712	interleukin 6 receptor	IL6R	chr1
ENSG00000160191	PDE9A	1.79694	0.384552	0.530515	0.819435	-0.229498	1.06026	-0.152599	-0.171511	-0.860857	-0.306397	0.524724	-0.283793	1.24281	-0.807033	1.70281	-0.720074	-1.08262	0.807276	1.7502	0.358897	-3.91278	2.36462	0.00677884	0.00878608	ENSG00000160191	phosphodiesterase 9A	PDE9A	chr21
ENSG00000078814	MYH7B	1.79572	1.50503	-1.36622	0.965604	-0.219845	1.12395	1.72975	-0.32835	0.774879	0.325774	-1.06298	-2.24584	0.734235	2.74804	-1.53196	1.464	1.3123	-1.55523	1.49043	-0.915832	-1.90975	2.89897	0.00109234	0.00156806	ENSG00000078814	myosin heavy chain 7B	MYH7B	chr20
ENSG00000010610	CD4	1.79375	-0.437499	-0.397926	0.00128012	0.277827	-0.396602	0.225205	-0.267234	0.242341	0.00515104	-3.78871	0.256014	1.49882	1.46677	-0.12506	0.0159691	-0.308355	-0.271488	0.622368	2.01003	-1.02518	2.35649	0.00697086	0.00902152	ENSG00000010610	CD4 molecule	CD4	chr12
ENSG00000072818	ACAP1	1.79356	2.12442	1.5761	0.821123	1.04496	0.37441	0.356668	0.00623016	0.54164	0.313027	3.44255	2.78172	1.08449	0.59719	4.6322	1.36661	4.14564	2.85993	-0.0595952	3.68977	-0.157157	5.635	2.71822e-07	7.04946e-07	ENSG00000072818	ArfGAP with coiled-coil, ankyrin repeat and PH domains 1	ACAP1	chr17
ENSG00000131435	PDLIM4	1.7932	1.65708	4.53305	0.569228	-0.0587272	-0.104167	-0.0447115	0.960533	0.440126	0.341387	2.78828	2.8946	0.526813	-0.670908	4.11012	0.0510462	2.80825	2.09627	0.475076	2.88987	4.99189	6.79172	1.43869e-08	4.93576e-08	ENSG00000131435	PDZ and LIM domain 4	PDLIM4	chr5
ENSG00000142920	AZIN2	1.79278	0.552165	0.14121	0.400313	-1.29562	1.66634	1.63825	0.762519	0.85569	0.0316117	0.72537	-0.613069	0.876397	0.529866	-2.25524	0.959684	0.51764	0.0698019	0.395814	1.0528	1.15304	7.918	1.07538e-09	4.81885e-09	ENSG00000142920	antizyme inhibitor 2	AZIN2	chr1
ENSG00000169085	VXN	1.7917	-0.329249	-2.60312	-0.0290128	0.481819	0.18648	-0.204053	-0.456395	-0.823657	-0.971902	-3.02314	-5.42952	-0.0425825	1.93965	-2.23721	1.28701	-5.33055	-0.284805	4.61794	-2.74324	-0.211284	6.44473	3.3668e-08	1.06135e-07	ENSG00000169085	vexin	VXN	chr8
ENSG00000164237	CMBL	1.79136	0.350851	-0.0278956	0.941693	0.662115	1.63222	1.94696	-0.0861871	0.888074	0.661998	0.410911	0.735904	-0.0844254	-0.107965	1.3475	0.444553	0.646183	1.20471	0.206671	1.3485	4.7919	7.11796	6.61787e-09	2.46778e-08	ENSG00000164237	carboxymethylenebutenolidase homolog	CMBL	chr5
ENSG00000117115	PADI2	1.79079	1.1236	3.06609	2.50336	2.65913	0.474861	0.753739	3.80807	1.28497	-0.356411	0.705407	4.12773	5.4482	2.31202	7.71344	1.80435	-0.16759	0.643813	2.68066	3.3705	-1.55334	3.87402	4.51559e-05	7.91195e-05	ENSG00000117115	peptidyl arginine deiminase 2	PADI2	chr1
ENSG00000142687	KIAA0319L	1.79076	0.268412	0.401628	0.98833	0.3175	1.39083	1.22655	0.59608	0.601061	0.603088	0.733009	0.558034	0.752812	0.807844	-0.540994	0.393864	0.085772	0.308264	0.722064	0.346295	5.64721	15.4474	2.71859e-15	6.70586e-14	ENSG00000142687	KIAA0319 like	KIAA0319L	chr1
ENSG00000140479	PCSK6	1.7907	3.3948	2.76618	2.72179	0.0744155	3.15444	3.17625	1.53223	0.858888	1.32806	6.13162	2.54227	1.98367	0.981855	0.746826	0.145049	3.35697	4.18308	-0.452569	3.73163	-0.344944	7.49577	2.76417e-09	1.12666e-08	ENSG00000140479	proprotein convertase subtilisin/kexin type 6	PCSK6	chr15
ENSG00000106560	GIMAP2	1.78965	-0.890957	-0.772471	3.51472	0.419578	2.43986	2.54147	0.165311	0.943667	1.29059	2.92497	-1.46026	-0.450698	-0.583364	-0.682248	-0.621851	-0.73112	-1.92467	-0.247753	-0.272873	-1.03704	4.3086	1.18307e-05	2.26424e-05	ENSG00000106560	GTPase, IMAP family member 2	GIMAP2	chr7
ENSG00000112218	GPR63	1.789	0.33295	0.761263	-0.415772	-1.78113	2.29026	0.673826	-3.31888	0.201689	1.81015	-2.85484	-2.86508	-0.330716	1.38183	-1.64366	1.93534	-2.19963	-2.15585	-0.610117	-2.29615	-0.450472	9.91869	1.82629e-11	1.32869e-10	ENSG00000112218	G protein-coupled receptor 63	GPR63	chr6
ENSG00000143537	ADAM15	1.78888	1.05224	2.48678	0.91893	0.636628	-0.559648	-0.429677	0.948534	0.482523	0.577977	2.02086	2.29395	0.658757	-0.01947	3.02227	0.0256095	1.75286	1.88679	0.585021	2.45821	6.18718	30.1132	1.04306e-21	3.58775e-19	ENSG00000143537	ADAM metallopeptidase domain 15	ADAM15	chr1
ENSG00000136854	STXBP1	1.7888	0.329122	0.335577	0.501537	0.145977	0.541727	0.244409	0.420767	0.365239	0.399776	0.971979	1.55584	0.342813	0.489138	-0.0423539	0.0269567	0.797865	1.0775	0.560705	0.518985	5.81677	17.0036	3.578e-16	1.24453e-14	ENSG00000136854	syntaxin binding protein 1	STXBP1	chr9
ENSG00000178531	CTXN1	1.78853	3.69595	8.61078	1.91572	-0.439495	1.62544	0.285515	1.92169	0.912606	0.891393	6.99398	6.42763	1.75514	0.86081	9.90388	-0.0965605	5.36086	6.9715	1.1105	9.93731	2.22779	11.6306	8.60796e-13	9.44385e-12	ENSG00000178531	cortexin 1	CTXN1	chr19
ENSG00000170190	SLC16A5	1.78724	1.42877	0.604974	-0.787326	-0.511778	-0.230868	0.517039	-0.358376	-0.949001	-0.760254	0.324377	0.223879	0.272837	0.542651	1.59695	-0.884261	1.61926	1.29021	0.217188	1.01004	2.94112	7.09028	7.06271e-09	2.61999e-08	ENSG00000170190	solute carrier family 16 member 5	SLC16A5	chr17
ENSG00000174233	ADCY6	1.78681	0.184909	1.03282	0.347979	0.247488	1.49148	1.74296	0.650044	0.294874	0.228128	0.252429	0.193513	0.431579	1.22812	-0.117147	0.819132	0.61351	0.276487	0.230524	0.338271	5.59361	10.6862	4.44518e-12	3.89457e-11	ENSG00000174233	adenylate cyclase 6	ADCY6	chr12
ENSG00000091073	DTX2	1.78606	1.0837	1.97676	1.04513	0.210245	-0.592344	-0.711047	-0.0763757	0.0900163	0.216925	1.65839	1.98089	0.410399	0.147224	1.57833	0.0244562	2.38053	2.15671	0.5903	2.11563	3.12404	7.54851	2.45229e-09	1.01355e-08	ENSG00000091073	deltex E3 ubiquitin ligase 2	DTX2	chr7
ENSG00000104059	ENTREP2	1.78537	2.53801	-1.01271	0.349439	-1.18876	2.1126	-0.678111	0.0674836	0.87383	0.427763	-2.44411	-0.882713	1.62114	2.81381	3.5094	0.81944	1.34367	4.39168	1.85392	0.866039	-3.08395	4.34957	1.04555e-05	2.01808e-05	ENSG00000104059	endosomal transmembrane epsin interactor 2	ENTREP2	chr15
ENSG00000137198	GMPR	1.78458	-0.130374	-0.575677	1.49875	0.186489	1.07945	1.11257	-1.17974	1.72614	1.66139	-1.29881	0.284687	2.29353	1.72035	0.319029	-0.0561531	-1.28529	-0.950806	1.4565	-0.321264	2.76055	15.6706	2.01246e-15	5.1916e-14	ENSG00000137198	guanosine monophosphate reductase	GMPR	chr6
ENSG00000197816	CCDC180	1.78368	0.0102984	-1.31052	0.887832	-0.266261	1.97952	3.57251	0.606175	0.0427285	0.314372	-1.25208	-1.64519	0.326019	2.24898	-2.35856	0.960424	-1.28149	-0.593947	0.446392	-1.87302	0.460966	9.65885	2.99844e-11	2.04453e-10	ENSG00000197816	coiled-coil domain containing 180	CCDC180	chr9
ENSG00000240583	AQP1	1.78334	1.39232	5.18667	3.78479	3.23314	5.31473	4.7352	0.107282	2.50825	2.69702	5.89012	3.08866	1.18954	1.93753	2.20598	2.09384	3.22761	0.959479	-0.0881438	0.238639	4.94173	21.3024	2.66344e-18	2.1987e-16	ENSG00000240583	aquaporin 1 (Colton blood group)	AQP1	chr7
ENSG00000115756	HPCAL1	1.78294	1.16905	2.61542	0.394378	-0.228814	0.219901	-0.185277	0.323437	0.439213	0.779284	2.14708	2.966	0.128288	-0.732961	1.87724	-0.122845	2.88061	2.0124	0.658945	2.55693	4.60352	4.77729	2.95735e-06	6.25125e-06	ENSG00000115756	hippocalcin like 1	HPCAL1	chr2
ENSG00000160781	PAQR6	1.78258	-2.23698	-2.65837	1.16188	-1.56418	1.96817	3.12099	-0.471943	0.59497	0.755617	-0.6266	-2.57195	1.13924	2.59156	-2.30273	2.26227	1.40261	-3.04183	-0.305655	-1.69249	-1.8953	4.04581	2.6428e-05	4.79507e-05	ENSG00000160781	progestin and adipoQ receptor family member 6	PAQR6	chr1
ENSG00000198626	RYR2	1.78232	1.47943	-1.01271	1.28742	0.291966	3.96807	2.33616	0.0620997	1.02985	2.21165	0.16197	0.717116	0.0712997	2.14562	2.29866	1.47111	-1.22629	0.578577	0.633912	0.262428	-3.78515	2.90143	0.00108329	0.00155547	ENSG00000198626	ryanodine receptor 2	RYR2	chr1
ENSG00000134242	PTPN22	1.78227	0.265412	-2.03319	0.0790621	-0.307198	1.19901	0.432439	2.66233	0.839712	1.65341	-2.13197	-2.41069	1.33935	2.7121	-0.922945	-0.262191	1.76372	0.763361	2.6124	-1.25787	-1.1724	4.64887	4.29828e-06	8.83437e-06	ENSG00000134242	protein tyrosine phosphatase non-receptor type 22	PTPN22	chr1
ENSG00000149534	MS4A2	1.78196	1.48799	-1.65492	0.550736	-1.79542	2.42092	2.60732	0.0322764	0.326565	0.273798	-0.683108	-3.23651	0.552506	1.92797	0.591801	0.189548	-0.355862	-2.00242	0.340321	-3.09991	-3.24703	2.51851	0.00399561	0.00532576	ENSG00000149534	membrane spanning 4-domains A2	MS4A2	chr11
ENSG00000124613	ZNF391	1.78067	-0.792778	-1.0838	-0.282658	-1.34429	1.37497	1.55491	0.216672	0.200614	0.209926	-3.12915	-2.63333	-0.527152	0.841989	-2.70723	0.95652	-1.99926	-1.67039	-0.400661	-1.26148	0.139199	10.0315	1.47685e-11	1.10275e-10	ENSG00000124613	zinc finger protein 391	ZNF391	chr6
ENSG00000184545	DUSP8	1.78061	2.51389	2.70506	2.4495	1.84325	0.551437	-0.23806	0.799051	0.755023	1.25921	3.25273	2.25495	1.49252	1.0975	2.49787	0.631157	2.35619	0.662969	1.19946	5.83625	1.50634	8.30693	4.63446e-10	2.29797e-09	ENSG00000184545	dual specificity phosphatase 8	DUSP8	chr11
ENSG00000120889	TNFRSF10B	1.78044	0.324008	-0.188313	0.499529	0.588724	1.24296	1.71569	0.338212	1.11663	1.10502	0.0193075	-0.16475	1.18007	1.57103	-1.50319	1.54991	0.170438	-0.4958	0.835326	0.128712	6.71279	5.45594	4.40542e-07	1.09247e-06	ENSG00000120889	TNF receptor superfamily member 10b	TNFRSF10B	chr8
ENSG00000151704	KCNJ1	1.77577	-1.58079	2.16612	0.760565	-1.28496	2.9969	2.82608	0.0638197	-0.191671	0.605673	1.32746	0.538567	2.12145	1.46677	-5.11321	-1.0921	2.29005	0.444808	-1.58821	-0.539593	-4.40862	3.61248	0.000103658	0.000171645	ENSG00000151704	potassium inwardly rectifying channel subfamily J member 1	KCNJ1	chr11
ENSG00000170848	PSG6	1.77541	1.60785	-0.293415	0.809391	0.901966	-1.22975	-1.35197	-0.883041	-0.227253	-0.24826	-1.35433	0.900725	1.58506	1.96244	4.71177	-1.0439	1.7491	1.1941	2.3373	-0.0422127	0.401612	2.50783	0.00414473	0.00551661	ENSG00000170848	pregnancy specific beta-1-glycoprotein 6	PSG6	chr19
ENSG00000084764	MAPRE3	1.77422	-0.37857	0.688818	1.6012	0.36435	1.70813	1.04066	0.705205	0.140324	0.0779176	0.549437	0.72537	0.296692	-0.0534533	0.0818035	0.434965	0.678033	0.730153	0.793434	0.499712	3.9016	11.1407	1.9918e-12	1.91787e-11	ENSG00000084764	microtubule associated protein RP/EB family member 3	MAPRE3	chr2
ENSG00000105655	ISYNA1	1.7738	1.68004	4.48182	4.33536	0.393641	3.84444	1.53074	0.0392944	1.17259	1.3247	3.19351	3.00689	1.69432	0.913295	0.780636	1.29001	4.23261	3.8041	1.24452	4.66332	3.70127	12.1892	3.41264e-13	4.30322e-12	ENSG00000105655	inositol-3-phosphate synthase 1	ISYNA1	chr19
ENSG00000108797	CNTNAP1	1.77363	0.316858	0.351917	0.194416	0.18175	0.443362	0.746603	0.698223	0.219473	0.407431	1.09986	0.858492	0.561586	0.419607	-0.00179924	-0.185552	0.437431	-0.0332552	0.945686	0.498699	6.1924	5.68867	2.35557e-07	6.18321e-07	ENSG00000108797	contactin associated protein 1	CNTNAP1	chr17
ENSG00000180155	LYNX1	1.77323	2.10473	4.04163	2.94583	2.48374	2.86505	2.54226	2.23042	1.9977	1.94903	4.96819	4.97705	2.27791	2.00169	3.46579	1.09834	3.81754	3.63432	0.840879	5.36537	5.31033	40.3335	1.09202e-24	2.02832e-21	ENSG00000180155	Ly6/neurotoxin 1	LYNX1	chr8
ENSG00000137507	LRRC32	1.77287	1.40346	1.3555	0.00947672	-0.908546	2.20882	3.14641	0.706485	2.81328	3.13773	-0.286739	0.409076	0.930371	0.905719	0.569093	0.209418	1.22085	0.325682	0.780528	1.48094	5.05559	9.72243	2.65361e-11	1.84186e-10	ENSG00000137507	leucine rich repeat containing 32	LRRC32	chr11
ENSG00000127585	FBXL16	1.77273	0.218379	1.0013	-1.39436	-1.24992	-1.8656	-2.50834	3.79913	0.900837	2.27293	2.13262	1.68689	1.41681	1.3565	3.37003	-0.33302	3.04057	0.220468	2.80675	0.855546	-2.91546	3.37703	0.000222441	0.000350351	ENSG00000127585	F-box and leucine rich repeat protein 16	FBXL16	chr16
ENSG00000151715	TMEM45B	1.76987	2.01854	1.42909	2.06649	0.423991	0.160454	1.2156	-0.260714	0.473075	-0.1689	1.18783	-0.14151	1.26913	2.59967	0.987691	2.29287	0.0499841	0.707613	0.993064	-1.32589	-2.60519	3.45566	0.000172098	0.000275494	ENSG00000151715	transmembrane protein 45B	TMEM45B	chr11
ENSG00000149742	SLC22A9	1.7679	2.03882	2.16612	-0.948286	-0.442748	0.491394	2.62601	0.843848	1.86641	1.07632	1.88635	0.940855	1.09087	0.878392	2.33382	-0.0531972	2.29005	2.45345	2.06894	1.04537	-4.25013	2.96196	0.000883238	0.00128246	ENSG00000149742	solute carrier family 22 member 9	SLC22A9	chr11
ENSG00000135899	SP110	1.76673	0.355334	-0.791061	0.746814	0.152194	0.0917175	0.243795	-0.536812	1.51742	1.5824	-0.655006	0.10549	1.4307	1.25926	-2.09168	0.0703314	-0.346386	-0.301878	1.07383	-0.385323	4.10425	17.3328	2.37547e-16	8.85983e-15	ENSG00000135899	SP110 nuclear body protein	SP110	chr2
ENSG00000162493	PDPN	1.76607	3.20343	-4.11874	2.82047	1.0954	4.09531	4.13945	1.27074	2.66511	2.46063	-1.26056	-2.82922	1.58968	2.3273	1.45432	0.864157	0.8232	-0.723397	0.773044	-0.284184	2.03536	9.51422	3.96721e-11	2.60654e-10	ENSG00000162493	podoplanin	PDPN	chr1
ENSG00000143409	MINDY1	1.76383	0.189991	0.251577	0.73426	0.1571	2.07208	1.85889	0.158517	0.416728	0.135841	0.715785	0.762063	-0.565324	-0.210568	-0.90269	-0.0904993	-0.100961	0.103273	0.190236	0.535638	3.27178	11.4033	1.26643e-12	1.30392e-11	ENSG00000143409	MINDY lysine 48 deubiquitinase 1	MINDY1	chr1
ENSG00000226174	TEX22	1.76312	-0.230169	1.07822	1.69249	-0.890474	-0.0101811	0.0774768	-1.5609	-1.05942	1.13803	2.24931	-0.111753	-0.0317003	0.290222	2.87176	-0.404222	1.85688	0.966608	-0.509664	1.19829	-2.03839	2.51404	0.00405738	0.00540576	ENSG00000226174	testis expressed 22	TEX22	chr14
ENSG00000180287	PLD5	1.76289	-0.382596	-3.32569	2.01008	1.2375	3.58647	3.89856	1.53565	2.724	3.53227	-3.23538	-2.54656	0.422	1.25745	-1.05914	1.30794	1.24923	3.00821	0.00925608	-1.97867	-2.90843	4.28036	1.28863e-05	2.45034e-05	ENSG00000180287	phospholipase D family member 5	PLD5	chr1
ENSG00000204779	FOXD4L5	1.7628	1.78778	-0.396392	0.95523	-0.0664802	4.88651	2.53249	-0.9129	0.873494	2.25142	0.497658	0.787515	0.186226	1.49547	-3.79514	1.32331	0.236242	1.61722	1.1261	0.204367	-2.64327	2.69575	0.00217841	0.00300251	ENSG00000204779	forkhead box D4 like 5	FOXD4L5	chr9
ENSG00000181652	ATG9B	1.76201	2.53282	1.79464	-0.41218	-0.753364	3.61601	3.30512	2.18687	1.54115	0.993641	1.22436	3.84177	0.699794	0.861521	-0.620352	-0.611505	3.74759	2.69052	1.00691	2.37	-2.99611	3.4991	0.000149456	0.000241391	ENSG00000181652	autophagy related 9B	ATG9B	chr7
ENSG00000185338	SOCS1	1.7618	1.11015	2.02737	-0.251885	-1.86839	-0.436791	-0.362242	0.40227	0.851062	0.816661	0.458082	0.819153	1.36682	0.134812	2.00162	0.021007	2.40968	1.69023	-1.07898	2.39909	0.962334	4.89271	2.12116e-06	4.59887e-06	ENSG00000185338	suppressor of cytokine signaling 1	SOCS1	chr16
ENSG00000160685	ZBTB7B	1.76074	1.50684	2.45506	1.61868	0.327327	1.25633	0.627737	0.480024	0.380298	0.586009	2.07624	2.08332	0.898957	0.277568	1.52503	0.368413	1.93392	2.00889	0.523368	2.42918	4.90121	35.2051	2.72457e-23	2.40982e-20	ENSG00000160685	zinc finger and BTB domain containing 7B	ZBTB7B	chr1
ENSG00000166710	B2M	1.76032	0.0586569	-1.23534	0.77746	-0.190949	1.19303	1.26205	0.222455	1.65505	1.80603	-1.55028	-1.36127	0.773471	0.554788	-1.8156	0.185908	-1.34511	-1.4393	0.744166	-0.608221	10.1942	7.32258	4.11045e-09	1.60969e-08	ENSG00000166710	beta-2-microglobulin	B2M	chr15
ENSG00000198794	SCAMP5	1.75943	1.24088	-3.307	1.02982	-0.453595	0.697699	0.978485	2.35908	0.638837	0.815928	0.263786	-1.08764	0.68121	1.26386	0.523834	0.819436	-0.548791	-0.560867	2.33853	0.515622	0.477211	6.20287	6.18462e-08	1.83679e-07	ENSG00000198794	secretory carrier membrane protein 5	SCAMP5	chr15
ENSG00000198840	MT-ND3	1.75903	0.538014	0.231571	2.08427	0.34559	0.0209359	-0.985886	0.0717069	0.693428	0.745232	0.90692	0.800004	-1.11574	-1.50925	0.666914	-0.630282	-0.645924	0.175433	-0.165567	0.787012	8.23356	5.01662	1.49053e-06	3.34563e-06	ENSG00000198840	NADH dehydrogenase subunit 3	MT-ND3	NA
ENSG00000182397	NA	1.75899	0.583446	0.195262	1.30121	-0.585994	1.61173	1.20678	0.540555	0.608963	0.682085	-0.956455	-0.0754485	-0.267782	0.074327	-2.84274	-0.25136	-0.0424318	0.370988	0.0195141	-0.126127	0.135372	4.93755	1.86604e-06	4.09545e-06	ENSG00000182397	NA	NA	NA
ENSG00000183914	DNAH2	1.758	1.61296	-0.403114	1.32235	0.499785	2.53793	2.639	1.31624	0.938674	0.840567	2.37229	-0.678934	0.503957	1.60244	0.789971	1.60713	0.539128	2.39135	-0.170261	3.26591	-1.86187	3.55402	0.000125129	0.000204464	ENSG00000183914	dynein axonemal heavy chain 2	DNAH2	chr17
ENSG00000168899	VAMP5	1.75758	0.99271	2.52661	1.53674	0.247079	0.784518	0.691755	-0.260902	0.704134	0.662714	2.33141	1.85107	0.881592	0.0357697	2.2513	-0.384429	2.04352	1.46405	0.469419	2.31849	5.40575	8.94321	1.23401e-10	7.08733e-10	ENSG00000168899	vesicle associated membrane protein 5	VAMP5	chr2
ENSG00000236397	NA	1.75673	-1.52698	0.220242	2.99683	-0.39981	1.88907	0.446518	0.358621	0.875394	0.504809	0.541292	-0.111237	2.25704	0.831191	-2.32775	0.733437	1.36782	1.64779	0.16449	0.911421	-0.250708	5.38417	5.35803e-07	1.30758e-06	ENSG00000236397	NA	NA	NA
ENSG00000123338	NCKAP1L	1.75625	2.28408	1.5087	1.14785	0.25548	2.10442	2.60055	0.955716	0.941999	2.3959	-1.15002	-0.699606	1.49882	1.59644	1.82644	1.06644	2.70489	-0.595055	0.706718	-0.631239	-3.05616	2.45592	0.00495332	0.00653245	ENSG00000123338	NCK associated protein 1 like	NCKAP1L	chr12
ENSG00000177272	KCNA3	1.7555	-0.50449	1.72003	5.27394	-0.229498	4.97659	2.87867	2.5032	2.53226	2.70806	5.01581	2.68231	2.02973	3.1914	1.052	0.262838	1.67251	1.03328	2.48421	-0.132368	-1.41798	14.9508	5.37468e-15	1.20276e-13	ENSG00000177272	potassium voltage-gated channel subfamily A member 3	KCNA3	chr1
ENSG00000119771	KLHL29	1.75501	0.198428	-0.272371	0.902039	0.460625	1.59368	1.81317	-0.169123	0.240882	1.20239	1.82032	0.756639	1.43132	1.57448	1.36274	0.596491	2.1971	1.70068	0.410373	1.16126	3.6023	15.328	3.19749e-15	7.703e-14	ENSG00000119771	kelch like family member 29	KLHL29	chr2
ENSG00000108515	ENO3	1.75409	0.509106	-0.193012	0.0780226	0.132427	-0.00357936	-0.0127462	0.103304	-0.173454	0.108154	0.170228	-1.04969	0.586336	1.30314	-1.38298	0.782981	0.426846	0.588579	0.760152	0.376945	1.08021	3.53383	0.00013356	0.000217248	ENSG00000108515	enolase 3	ENO3	chr17
ENSG00000005471	ABCB4	1.75401	1.0302	-1.78675	0.271632	-0.685785	1.95698	1.73298	1.14541	0.191731	-0.262002	-3.98183	-3.10214	-0.013218	0.339207	0.223644	0.799484	-3.37715	-2.5951	-2.3541	-2.43869	0.625831	14.243	1.46543e-14	2.86214e-13	ENSG00000005471	ATP binding cassette subfamily B member 4	ABCB4	chr7
ENSG00000172830	SSH3	1.75289	1.02755	2.38481	1.32438	-0.0359676	1.03584	0.942507	0.478775	0.294033	0.402095	1.93937	2.0324	0.553584	0.550749	2.44841	-0.25595	2.42549	1.56853	0.388784	1.99708	4.2647	30.3136	8.94575e-22	3.25801e-19	ENSG00000172830	slingshot protein phosphatase 3	SSH3	chr11
ENSG00000084444	FAM234B	1.75275	-0.133705	-0.850217	1.079	0.78663	1.15554	1.55116	-0.302714	0.423142	-0.0834699	-0.13498	-0.57331	0.326821	0.830198	-0.497729	0.34959	-0.105398	-0.0479586	0.164764	-0.593737	2.77358	4.75615	3.14411e-06	6.61742e-06	ENSG00000084444	family with sequence similarity 234 member B	FAM234B	chr12
ENSG00000273144	NA	1.74992	2.45289	-1.66524	0.567445	0.549431	1.11444	2.12237	1.90854	-0.0578597	0.0566757	-0.921005	-1.7736	0.640355	0.81535	-1.32128	1.47328	-0.76486	0.0390011	-0.454599	-1.39868	-3.3791	2.33523	0.0074995	0.00966929	ENSG00000273144	NA	NA	NA
ENSG00000090554	FLT3LG	1.74862	1.16591	2.03146	1.94052	-0.323173	1.21277	1.47032	-0.455394	0.719509	1.00548	2.33114	1.87526	0.530053	-0.142009	1.83592	-0.0770374	1.92294	1.10945	-0.386778	2.73322	2.43247	9.09966	8.99923e-11	5.35228e-10	ENSG00000090554	fms related receptor tyrosine kinase 3 ligand	FLT3LG	chr19
ENSG00000277561	NA	1.74781	3.05425	-0.942648	-0.37531	-0.744933	1.9851	4.04765	0.0693995	1.13746	-0.263617	-1.82118	-0.541335	1.13166	1.61463	-2.99011	0.155196	0.828954	0.398134	3.19845	-4.03684	-3.25219	3.93453	3.73562e-05	6.63594e-05	ENSG00000277561	NA	NA	NA
ENSG00000105963	ADAP1	1.74672	2.54047	1.71164	1.88689	2.04064	-0.443849	-0.7659	0.80336	0.827272	0.337489	2.41034	2.82008	1.68913	1.77163	3.4678	1.5456	4.29901	3.19579	1.49466	3.3799	0.920709	3.69107	8.05976e-05	0.000135784	ENSG00000105963	ArfGAP with dual PH domains 1	ADAP1	chr7
ENSG00000124635	H2BC11	1.74667	2.55233	1.80296	0.86351	0.506214	1.50023	0.909599	1.81319	2.22976	2.10363	2.01691	3.45555	1.73499	1.47276	-0.761202	1.84284	2.89069	2.22103	2.2151	3.04129	0.896513	17.4499	2.05675e-16	7.76466e-15	ENSG00000124635	H2B clustered histone 11	H2BC11	chr6
ENSG00000087076	HSD17B14	1.74406	1.87797	-0.268135	2.17743	-0.0489739	2.06623	-0.0192971	1.03439	1.02428	0.575111	0.375038	0.608712	0.424685	0.621754	0.767401	-1.45567	-0.030357	-0.207208	-0.575149	1.0451	1.77206	3.20675	0.000389776	0.00059298	ENSG00000087076	hydroxysteroid 17-beta dehydrogenase 14	HSD17B14	chr19
ENSG00000106785	TRIM14	1.74334	-0.094129	0.0838387	1.15494	0.56276	-1.87596	-0.975052	0.115955	0.538956	0.480101	-0.555463	-0.577498	1.94367	2.62429	-1.79368	0.0351287	-0.527305	-1.24974	3.5423	0.336636	4.14171	10.7275	4.12823e-12	3.66004e-11	ENSG00000106785	tripartite motif containing 14	TRIM14	chr9
ENSG00000185269	NOTUM	1.74302	2.31829	1.79464	-2.27046	-3.43448	-0.235605	-3.20035	-3.21925	0.340782	1.06426	0.16197	-0.644108	-0.761986	-0.711677	-2.12536	-0.171783	0.492674	2.14394	1.36719	-0.934181	-2.91506	2.99607	0.000787467	0.00115105	ENSG00000185269	notum, palmitoleoyl-protein carboxylesterase	NOTUM	chr17
ENSG00000150275	PCDH15	1.74256	1.51095	-3.60561	1.69548	0.538465	5.37253	2.45116	1.12042	1.48796	2.70148	0.182784	-1.9122	1.15793	1.2335	1.21629	0.51207	-0.112783	0.420623	1.47478	-0.396128	-4.2478	3.57158	0.000118239	0.000193854	ENSG00000150275	protocadherin related 15	PCDH15	chr10
ENSG00000174944	P2RY14	1.74207	2.21103	-1.08476	0.00128012	-0.229498	0.527981	1.10196	0.594037	1.52678	0.778322	-7.20435	-2.31904	0.0856658	-3.52696	0.336158	-0.27024	-1.08262	-1.86493	-2.76345	-0.745026	-4.81832	4.92216	1.94984e-06	4.26175e-06	ENSG00000174944	purinergic receptor P2Y14	P2RY14	chr3
ENSG00000283602	NA	1.74087	3.59463	1.06656	1.4837	-0.592448	2.77412	1.81263	0.843113	1.76745	1.32365	2.08892	1.40168	0.540487	0.887939	2.55351	0.486086	3.36003	-0.0402651	-1.88477	1.04537	-3.54749	3.80536	5.60629e-05	9.67313e-05	ENSG00000283602	NA	NA	NA
ENSG00000183346	CABCOCO1	1.74078	0.301178	-0.623244	-0.0571387	0.16154	1.98381	1.38928	-0.313838	-0.249943	0.125901	-2.32592	-2.09865	-1.42147	-1.50057	2.46224	-0.578975	-2.01874	-0.875772	-0.815538	-0.312817	0.477762	7.33903	3.95746e-09	1.55601e-08	ENSG00000183346	ciliary associated calcium binding coiled-coil 1	CABCOCO1	chr10
ENSG00000074855	ANO8	1.74045	0.700399	1.19547	-1.43218	-1.34248	0.300792	1.02995	0.186802	-0.612705	-0.459026	1.44859	1.61671	0.269912	0.452163	0.534217	-0.254568	1.92603	1.11542	-0.0550575	1.19147	2.78212	11.3407	1.40984e-12	1.42317e-11	ENSG00000074855	anoctamin 8	ANO8	chr19
ENSG00000141506	PIK3R5	1.74037	3.56691	-0.326293	-0.224256	2.19354	1.06026	1.67926	1.81876	-0.053324	0.885779	2.91027	3.3426	2.25271	1.2335	1.70785	-0.27024	1.48188	1.9831	0.322668	0.472375	-4.63616	3.37938	0.000220742	0.000348053	ENSG00000141506	phosphoinositide-3-kinase regulatory subunit 5	PIK3R5	chr17
ENSG00000128815	WDFY4	1.74037	-0.748423	2.15063	-0.0809076	-0.642483	0.440454	1.21065	1.53098	1.02628	2.46325	1.32746	1.64839	0.364173	1.18809	2.11591	1.59535	4.31128	1.36485	-1.37223	1.35773	-3.04255	3.48954	0.000154164	0.000248412	ENSG00000128815	WDFY family member 4	WDFY4	chr10
ENSG00000159761	C16orf86	1.74025	1.63675	3.94835	1.23645	-0.643665	2.09762	1.85483	-0.378129	-0.306279	-0.716272	2.56449	2.05815	-0.0967848	0.00324243	2.01218	0.0333602	3.27521	2.81194	-0.795512	3.60282	0.536865	9.3007	6.03048e-11	3.75621e-10	ENSG00000159761	chromosome 16 open reading frame 86	C16orf86	chr16
ENSG00000237709	EEF1A1P28	1.74012	1.27954	4.24763	0.266425	1.14891	-0.999456	-0.164425	-0.460611	-0.453653	-0.337813	4.05316	4.95524	-0.147002	-0.84541	5.03385	0.27877	4.03993	4.09303	0.13148	4.65197	-2.5746	4.2469	1.42635e-05	2.6932e-05	ENSG00000237709	eukaryotic translation elongation factor 1 alpha 1 pseudogene 28	EEF1A1P28	NA
ENSG00000143816	WNT9A	1.73918	0.303664	4.90237	-1.46156	-0.163316	-1.63522	-0.25123	1.47456	0.144488	0.85039	2.64437	1.08473	1.15257	1.13606	4.50174	0.0680164	1.42569	0.677089	-0.0617448	1.77282	1.54884	5.92583	1.26151e-07	3.50033e-07	ENSG00000143816	Wnt family member 9A	WNT9A	chr1
ENSG00000157379	DHRS1	1.73883	0.373539	0.778323	1.00449	0.385517	1.04264	1.28993	0.535686	0.391754	0.287246	0.542715	0.69869	0.827576	0.337601	1.34246	0.0515003	0.975907	1.04926	0.786821	1.04207	3.65923	8.83697	1.53228e-10	8.61919e-10	ENSG00000157379	dehydrogenase/reductase 1	DHRS1	chr14
ENSG00000248592	STIMATE-MUSTN1	1.73771	1.3595	0.442126	0.975416	-0.316027	1.21811	0.526669	0.81828	0.407288	0.736685	2.37557	1.12813	1.15458	0.551108	1.25552	0.552497	1.58931	0.570364	1.0463	1.74776	1.12694	5.18418	9.309e-07	2.17109e-06	ENSG00000248592	STIMATE-MUSTN1 readthrough	STIMATE-MUSTN1	chr3
ENSG00000119950	MXI1	1.737	0.934793	0.308054	1.92359	0.501286	2.65435	2.27479	1.29784	0.970434	0.957539	0.21742	0.280461	0.282626	-0.267819	-0.867933	-0.678282	0.35775	-0.00533275	-0.611167	1.00084	5.24674	13.1485	7.48497e-14	1.15566e-12	ENSG00000119950	MAX interactor 1, dimerization protein	MXI1	chr10
ENSG00000251664	PCDHA12	1.73476	0.244797	-3.85579	2.302	-0.229498	4.2136	0.630503	2.77496	2.70004	0.850254	-0.618788	1.33987	-0.311172	0.491765	0.178405	0.467196	-0.270367	-3.08177	2.75024	-1.51568	-4.47019	3.96804	3.36472e-05	6.011e-05	ENSG00000251664	protocadherin alpha 12	PCDHA12	chr5
ENSG00000140323	DISP2	1.73323	1.56823	0.567545	-1.48436	-0.311319	-1.07383	-0.344234	0.225221	0.798837	0.808996	0.94918	1.00688	0.245976	0.81701	1.12653	-0.404692	1.85389	1.46962	1.02451	1.28922	1.67439	4.21195	1.58643e-05	2.97519e-05	ENSG00000140323	dispatched RND transporter family member 2	DISP2	chr15
ENSG00000159348	CYB5R1	1.732	1.06755	0.316907	1.42514	0.564595	1.28962	0.551769	1.07288	0.887434	0.866268	0.109788	1.09877	0.397942	0.308703	-0.143008	0.351708	-0.26006	0.490076	0.663838	0.341743	5.60923	13.7385	3.0689e-14	5.3826e-13	ENSG00000159348	cytochrome b5 reductase 1	CYB5R1	chr1
ENSG00000011347	SYT7	1.73155	-0.655573	4.60454	1.54252	-0.936466	5.65164	3.65832	4.40636	3.69903	3.85651	5.56663	4.92779	-0.0271874	-0.457873	1.99184	0.545092	7.64961	1.35897	1.27234	2.18756	1.01173	9.11557	8.71675e-11	5.2026e-10	ENSG00000011347	synaptotagmin 7	SYT7	chr11
ENSG00000214290	POU2AF3	1.73143	1.00805	0.642314	0.511036	-1.28577	-0.524377	0.867878	1.36369	1.45575	-0.932553	0.182784	-3.98423	-1.24149	-3.23834	1.11202	-0.192769	-1.54341	-1.12714	-0.279615	0.131133	-4.2214	2.74048	0.00187033	0.00260144	ENSG00000214290	POU class 2 homeobox associating factor 3	POU2AF3	chr11
ENSG00000206559	ZCWPW2	1.73135	0.620217	0.132637	0.126139	-0.390946	1.62465	1.21348	0.818227	0.661605	-0.063206	-0.262641	-0.399751	0.137401	0.540149	-0.741158	0.640135	0.29217	-0.637705	-0.386215	0.647133	0.345095	4.51701	6.33961e-06	1.26915e-05	ENSG00000206559	zinc finger CW-type and PWWP domain containing 2	ZCWPW2	chr3
ENSG00000243710	CFAP57	1.72998	0.323442	0.606847	3.51243	2.16552	2.44453	1.33221	-0.453012	1.94715	2.13584	1.5598	2.04594	0.753828	2.25739	0.532538	0.0395871	2.56146	2.14687	0.822448	1.17407	-0.871383	5.77667	1.86545e-07	4.99118e-07	ENSG00000243710	cilia and flagella associated protein 57	CFAP57	chr1
ENSG00000087085	ACHE	1.72997	1.49925	3.52468	0.696636	0.909356	0.892909	1.08403	3.07887	1.90152	1.72246	2.37848	1.05302	2.98074	2.08394	0.310916	1.63185	4.09121	4.78184	1.09606	2.29514	-2.3763	7.73971	1.59579e-09	6.88828e-09	ENSG00000087085	acetylcholinesterase (Yt blood group)	ACHE	chr7
ENSG00000197363	ZNF517	1.72977	0.365541	0.703573	1.81697	-0.469244	1.92416	0.650473	1.20679	0.0239291	0.580168	0.827774	0.620743	0.249367	0.436534	-0.0578799	0.33543	0.886936	0.670778	-0.155924	1.79105	1.90601	8.25792	5.14572e-10	2.52393e-09	ENSG00000197363	zinc finger protein 517	ZNF517	chr8
ENSG00000115221	ITGB6	1.72928	1.86063	-3.42879	-1.25662	-0.304685	2.03998	5.24336	2.38469	1.89004	1.57189	-0.0188375	0.885356	2.66496	-0.759563	-0.921844	0.210509	2.49	-0.344673	0.645265	-0.674212	-3.79902	3.77449	6.18161e-05	0.000105969	ENSG00000115221	integrin subunit beta 6	ITGB6	chr2
ENSG00000077150	NFKB2	1.72918	1.1295	1.75293	0.496896	-0.0372063	-0.165662	-0.0819047	0.644444	1.08899	0.863141	2.13684	2.14289	0.7175	0.216881	1.24691	0.210834	1.81221	1.2061	0.880728	1.73653	5.04384	13.1681	7.26274e-14	1.13551e-12	ENSG00000077150	nuclear factor kappa B subunit 2	NFKB2	chr10
ENSG00000162337	LRP5	1.72904	2.13659	3.70072	1.0082	0.879581	1.49532	1.33919	1.11174	0.376815	0.393209	3.0134	2.93862	0.83275	-0.0524924	6.02128	0.130918	3.00373	2.43593	0.803285	3.17305	5.70074	24.1686	1.58713e-19	2.19995e-17	ENSG00000162337	LDL receptor related protein 5	LRP5	chr11
ENSG00000261611	NA	1.72885	-1.31421	-4.31878	-1.9186	-1.28684	1.11786	1.45428	0.868025	0.0493059	-1.18807	-6.50143	-6.26107	-0.435524	3.88839	-4.24727	3.54905	-0.717396	-4.29864	0.869413	-2.06685	-2.98451	2.57299	0.00331487	0.00447004	ENSG00000261611	NA	NA	NA
ENSG00000214954	LRRC69	1.72787	1.13217	-0.021313	1.85353	-0.615915	4.27969	1.80033	0.260952	0.200749	0.250079	0.125724	2.25681	0.827203	1.02285	-1.90794	1.64218	0.851897	2.60273	0.107971	0.558051	-1.49632	2.70243	0.00212932	0.00293877	ENSG00000214954	leucine rich repeat containing 69	LRRC69	chr8
ENSG00000176531	PHLDB3	1.72736	1.9932	3.6879	1.81019	0.331634	1.15697	1.36362	0.467306	1.02891	1.00172	2.84264	3.76642	0.478559	0.465585	4.26062	0.910035	3.70213	2.85274	0.551936	4.01242	2.44315	9.7575	2.48125e-11	1.73519e-10	ENSG00000176531	pleckstrin homology like domain family B member 3	PHLDB3	chr19
ENSG00000167280	ENGASE	1.7273	0.452665	0.954378	1.05734	-0.197021	1.20032	1.17592	0.358344	0.0114069	-0.0952136	0.665201	0.560349	0.487531	0.953921	1.31373	0.977945	1.76173	0.625393	0.78563	0.976138	3.0645	5.74458	2.03065e-07	5.40285e-07	ENSG00000167280	endo-beta-N-acetylglucosaminidase	ENGASE	chr17
ENSG00000107738	VSIR	1.72668	1.87174	2.07167	3.83125	2.92278	1.33478	1.0928	0.115686	-0.181942	-0.0426695	0.92022	2.3024	1.43394	0.821494	3.87814	-0.0988117	2.96031	2.01385	0.301191	3.74613	6.66735	18.0388	1.00796e-16	4.43645e-15	ENSG00000107738	V-set immunoregulatory receptor	VSIR	chr10
ENSG00000230183	NA	1.72647	0.973228	-1.47402	2.60448	-0.182558	1.93093	1.83303	-0.542094	1.68137	2.57704	-0.618788	-1.55751	1.64846	1.86696	-3.72681	0.997732	-1.3032	-0.661287	-0.828582	-0.786544	-1.40741	7.0906	7.05736e-09	2.61853e-08	ENSG00000230183	NA	NA	NA
ENSG00000140279	DUOX2	1.72575	1.67559	-3.85579	2.50143	0.116468	3.85177	3.70982	0.599123	2.52183	1.64562	-1.53815	-1.89497	2.63566	2.15372	-3.26005	1.16461	-0.183291	-0.0210168	1.31867	-0.844245	-2.89134	5.48258	4.09793e-07	1.02333e-06	ENSG00000140279	dual oxidase 2	DUOX2	chr15
ENSG00000169169	CPT1C	1.72517	0.362083	1.59704	0.73103	-0.972051	1.04273	1.02946	0.152835	-0.182395	0.212573	3.02129	3.75503	0.34972	0.0245517	2.27778	-0.242743	3.19732	3.68735	0.626845	2.21732	4.0941	26.2233	2.49856e-20	4.88508e-18	ENSG00000169169	carnitine palmitoyltransferase 1C	CPT1C	chr19
ENSG00000163815	CLEC3B	1.72453	3.18966	5.76537	1.94623	1.60787	0.394634	1.60804	-1.18789	2.29036	3.06449	3.58011	5.50964	1.97354	-0.117935	7.20829	0.145832	6.11645	4.84705	-1.05499	7.2025	4.6524	5.08991	1.2121e-06	2.76511e-06	ENSG00000163815	C-type lectin domain family 3 member B	CLEC3B	chr3
ENSG00000117114	ADGRL2	1.72443	-0.403127	-1.00249	0.230247	0.289163	0.903482	1.06118	-0.177694	0.29422	0.450409	-1.94334	-0.103755	0.17586	0.525055	0.356677	0.060289	-0.745446	-0.0171905	0.387283	-0.59237	5.94757	3.96115	3.43776e-05	6.13381e-05	ENSG00000117114	adhesion G protein-coupled receptor L2	ADGRL2	chr1
ENSG00000055163	CYFIP2	1.72206	0.414133	1.09777	2.41691	1.7277	0.981875	1.59315	0.909166	1.77074	1.58629	-0.250932	1.84968	1.82316	1.71838	2.40816	1.02619	0.990587	-0.618221	1.1002	2.74422	2.62238	9.57755	3.50821e-11	2.33973e-10	ENSG00000055163	cytoplasmic FMR1 interacting protein 2	CYFIP2	chr5
ENSG00000170276	HSPB2	1.72183	2.00641	1.82138	0.676562	-0.131645	0.645433	-0.432848	-1.40206	-0.414587	-0.103221	0.597075	1.21379	-0.454623	-0.180439	0.321782	-0.700628	1.61273	1.64527	-0.751257	2.7763	4.06407	4.27118	1.32499e-05	2.51562e-05	ENSG00000170276	heat shock protein family B (small) member 2	HSPB2	chr11
ENSG00000186326	RGS9BP	1.72172	1.41898	1.31504	1.85068	-0.496072	1.3825	-0.862674	1.12366	1.61081	1.15852	1.23462	-0.880512	0.185288	1.15479	-3.31293	0.260649	2.46227	0.64063	-0.192996	0.759155	-2.90133	2.36919	0.0066732	0.0086574	ENSG00000186326	regulator of G protein signaling 9 binding protein	RGS9BP	chr19
ENSG00000161179	YDJC	1.72057	0.767955	1.91175	0.550228	-0.481869	-1.29654	-1.40427	0.150623	-0.0420705	-0.186106	2.23936	2.09506	1.04443	0.238955	1.75825	-0.206914	3.26353	2.20915	0.901501	2.85152	2.80672	12.9135	1.07678e-13	1.58396e-12	ENSG00000161179	YdjC chitooligosaccharide deacetylase homolog	YDJC	chr22
ENSG00000105664	COMP	1.72039	6.51376	4.34136	-3.36667	-0.90131	-1.05026	0.35855	2.06102	-1.17001	-0.688782	2.2714	8.85614	1.46291	1.50943	9.17377	0.959477	9.67491	7.52254	0.375971	7.33646	5.21245	6.04678	9.2211e-08	2.63173e-07	ENSG00000105664	cartilage oligomeric matrix protein	COMP	chr19
ENSG00000152763	DNAI4	1.72024	0.273162	-1.05315	1.63406	0.247801	2.31991	1.61647	0.567234	0.942029	0.937755	-0.456365	-0.221053	0.139183	0.506558	-1.5293	0.344553	-0.780853	0.216757	0.126903	-0.214955	1.69596	6.29764	4.86581e-08	1.48184e-07	ENSG00000152763	dynein axonemal intermediate chain 4	DNAI4	chr1
ENSG00000115468	EFHD1	1.7201	5.2577	1.93971	-0.0702571	0.275377	0.34846	-0.973297	-0.326341	-0.264886	0.309935	-1.40202	2.03704	1.59765	1.49758	2.53893	1.44467	-0.854202	-0.58709	0.211671	1.64665	1.47564	2.79462	0.0015557	0.00218774	ENSG00000115468	EF-hand domain family member D1	EFHD1	chr2
ENSG00000235618	NA	1.71948	-0.499739	-0.138407	1.45679	-0.45131	1.38338	1.56402	-0.62976	0.733782	1.51552	-0.220839	0.244623	1.27432	2.32995	-1.50224	-0.215856	0.918065	-0.270065	2.41574	-0.621958	-1.1676	2.88371	0.00115018	0.00164536	ENSG00000235618	NA	NA	NA
ENSG00000143450	OAZ3	1.71906	1.16048	1.41069	1.48081	0.995582	0.584091	-0.550937	0.0596525	-0.124328	0.0416479	0.897839	1.86987	0.167366	0.513141	0.57551	0.387472	1.02647	1.12242	0.965714	1.37462	0.0176999	5.34286	6.00066e-07	1.45218e-06	ENSG00000143450	ornithine decarboxylase antizyme 3	OAZ3	chr1
ENSG00000106133	NA	1.71872	0.0551969	0.253667	0.963484	0.431934	0.0455319	1.15374	0.374032	-0.143011	0.254294	0.573422	0.200563	0.967895	1.50833	0.439768	0.35419	1.47269	0.233637	0.878035	0.863249	1.56594	3.4082	0.000200889	0.000318507	ENSG00000106133	NA	NA	NA
ENSG00000137103	TMEM8B	1.71798	0.625844	1.40111	0.956767	-0.0325057	0.458437	1.07308	0.738567	0.192593	-0.0118316	1.05439	0.929588	0.160198	0.352577	1.3967	-0.010397	1.23244	1.1198	0.379055	1.69106	4.11397	8.5231	2.93492e-10	1.53127e-09	ENSG00000137103	transmembrane protein 8B	TMEM8B	chr9
ENSG00000197054	ZNF763	1.71677	-0.0304865	-0.816528	-0.652796	-0.785547	1.67562	1.50189	-0.744268	0.554826	0.232332	-0.858514	-0.965413	-0.143801	0.864219	-0.462494	0.0373686	-0.259133	0.289569	0.597575	-0.899833	0.246119	4.50389	6.59125e-06	1.31584e-05	ENSG00000197054	zinc finger protein 763	ZNF763	chr19
ENSG00000150510	FAM124A	1.71615	0.113016	0.191177	0.537417	0.641449	0.432571	-0.199582	0.0294847	0.419226	0.572503	0.233384	2.0769	0.571699	0.567525	1.15694	0.290099	2.9509	0.753977	0.600933	0.741218	0.495005	5.87148	1.45388e-07	3.97349e-07	ENSG00000150510	family with sequence similarity 124 member A	FAM124A	chr13
ENSG00000184307	ZDHHC23	1.71571	-1.69882	-1.37138	-1.38259	-0.869461	-0.149822	-0.161415	-0.585058	0.154706	0.0294789	-2.04858	-0.584056	0.410223	1.52177	-3.25689	0.481904	-0.838244	-0.145286	1.31445	-3.65685	1.3666	6.02533	9.74589e-08	2.76535e-07	ENSG00000184307	zDHHC palmitoyltransferase 23	ZDHHC23	chr3
ENSG00000187609	EXD3	1.71497	1.16247	1.992	1.53562	0.425381	0.744343	0.9937	0.44882	-0.0174105	0.120662	2.86062	1.83645	0.405262	0.530256	1.86294	0.079197	2.29521	1.71022	-0.157147	1.8122	1.92966	8.67826	2.1243e-10	1.15001e-09	ENSG00000187609	exonuclease 3'-5' domain containing 3	EXD3	chr9
ENSG00000161082	CELF5	1.71334	2.28746	1.79464	1.88062	1.45095	1.40576	0.941614	1.91377	0.586039	1.2965	2.24931	4.9083	1.3806	1.67403	0.129644	0.416789	4.01481	1.39659	1.88825	0.378888	-2.56465	4.62973	4.54634e-06	9.30611e-06	ENSG00000161082	CUGBP Elav-like family member 5	CELF5	chr19
ENSG00000275945	NA	1.71322	2.26786	3.62127	0.819435	0.839995	-2.33168	-0.665022	-0.742082	-3.18187	0.48178	5.03066	5.0209	-1.3257	-1.69544	5.44892	-0.836141	2.79961	5.02234	-1.99553	4.15067	-2.53377	5.16219	9.8983e-07	2.29555e-06	ENSG00000275945	NA	NA	NA
ENSG00000260212	NA	1.71146	1.00805	3.09366	3.43325	-0.229498	2.66566	0.083418	0.0620997	0.117173	-0.0446431	3.38366	3.05817	0.734023	0.0135283	3.20105	0.638177	0.492674	3.86078	0.835146	1.96842	-4.10338	5.34635	5.94346e-07	1.43948e-06	ENSG00000260212	NA	NA	NA
ENSG00000188760	TMEM198	1.71123	-0.20881	-0.969934	-0.341975	-0.460386	-0.154692	1.72349	0.51238	0.600078	1.15278	0.520758	-0.700227	0.955868	1.65548	1.22239	0.585353	2.69567	-0.5041	0.265136	0.426597	0.274079	5.24129	7.9423e-07	1.87972e-06	ENSG00000188760	transmembrane protein 198	TMEM198	chr2
ENSG00000132554	RGS22	1.70968	0.631645	-1.35785	1.42007	0.949164	2.59615	3.39703	0.192682	1.441	-0.281223	2.18686	0.487299	-0.176241	-0.387568	-0.466667	1.48817	-2.62828	-2.11871	-0.456412	-0.812977	-2.52835	3.43347	0.000184994	0.00029469	ENSG00000132554	regulator of G protein signaling 22	RGS22	chr8
ENSG00000099999	RNF215	1.70945	0.728232	1.62344	0.218593	-0.278109	0.979605	1.32385	0.827999	0.233502	0.192669	1.12459	0.417185	0.395472	0.428152	0.0832814	0.376411	1.36954	0.510511	-0.16378	0.660589	3.49166	8.45248	3.40445e-10	1.74487e-09	ENSG00000099999	ring finger protein 215	RNF215	chr22
ENSG00000143603	KCNN3	1.70909	1.78335	-1.37816	2.294	0.211287	2.68975	2.47245	1.28933	3.39387	2.52862	0.25966	-1.44432	0.149114	1.96792	-2.70962	1.36103	0.314967	0.81007	1.51644	-0.0846951	-2.7667	3.59875	0.000108334	0.000178814	ENSG00000143603	potassium calcium-activated channel subfamily N member 3	KCNN3	chr1
ENSG00000271605	MILR1	1.70909	-0.655065	-1.2917	1.35407	-0.740723	1.06431	0.884579	0.249206	0.612783	0.697498	-1.08125	-1.93175	-0.0108826	1.15563	-2.55629	0.385802	1.47028	-0.63033	1.50506	-1.37752	0.327765	7.47862	2.87418e-09	1.16714e-08	ENSG00000271605	mast cell immunoglobulin like receptor 1	MILR1	chr17
ENSG00000175938	ORAI3	1.70879	0.837749	0.931742	0.723701	-0.307098	0.887041	1.62365	0.690569	1.33447	1.43323	0.486907	0.957041	0.794401	0.429822	0.611497	-0.397708	1.31157	0.448771	-0.125068	1.81123	4.53283	6.63027	2.13005e-08	7.01882e-08	ENSG00000175938	ORAI calcium release-activated calcium modulator 3	ORAI3	chr16
ENSG00000215861	NA	1.70853	0.325251	-1.79728	1.32047	0.487401	0.884924	0.427182	-1.89664	0.420743	1.19968	-1.40982	-1.67879	0.211985	0.0202103	-0.287044	-0.875364	-1.55582	-0.547099	-0.846869	-0.341376	2.71615	6.23063	5.76381e-08	1.72228e-07	ENSG00000215861	NA	NA	NA
ENSG00000104361	NIPAL2	1.70847	0.709028	-0.488572	0.558622	0.309742	1.73027	1.7711	0.646467	0.667985	0.583731	-0.0540295	1.07131	0.198496	1.10445	0.230362	0.512693	0.431037	0.63411	0.323014	0.540747	5.78509	10.4614	6.67257e-12	5.54139e-11	ENSG00000104361	NIPA like domain containing 2	NIPAL2	chr8
ENSG00000248698	KLF17P2	1.70811	-0.409783	-0.722444	-0.850149	0.552975	-2.08995	-2.85955	-1.45626	0.635915	0.601556	-3.05336	1.41756	1.27951	-0.606371	-0.449718	0.827338	1.30563	0.831088	3.8413	-1.26367	0.40313	3.93866	3.68773e-05	6.55777e-05	ENSG00000248698	Kruppel like factor 17 pseudogene 2	KLF17P2	NA
ENSG00000204264	PSMB8	1.70691	-0.133619	-1.12415	1.38312	-0.650709	0.208504	0.184712	-0.845104	0.826705	0.822751	-1.0825	-0.919532	1.03461	0.545567	-1.02173	-0.499992	-0.951738	-0.933083	0.801293	0.214343	4.85307	12.9196	1.06662e-13	1.5783e-12	ENSG00000204264	proteasome 20S subunit beta 8	PSMB8	chr6
ENSG00000067221	STOML1	1.70661	1.35653	3.20164	0.781325	0.188515	1.02982	0.130772	0.534539	0.060198	0.00844563	1.64544	2.06699	0.430897	0.317097	2.3501	0.711727	2.37203	2.18859	0.594781	2.94577	4.2895	17.2707	2.56502e-16	9.37847e-15	ENSG00000067221	stomatin like 1	STOML1	chr15
ENSG00000203772	SPRN	1.70652	2.3496	4.04663	0.531019	0.768716	-1.0012	0.0478146	2.28559	1.69809	1.80993	1.36222	3.54404	0.968749	1.92606	4.82776	0.65308	3.45277	1.69021	3.04577	3.33807	0.424903	8.86529	1.44611e-10	8.16912e-10	ENSG00000203772	shadow of prion protein	SPRN	chr10
ENSG00000075240	GRAMD4	1.70619	1.82922	-0.254805	-0.519708	-0.646926	1.16095	2.29619	0.574971	0.376848	0.187781	0.187959	-0.422858	0.223694	1.32778	-0.241728	0.744285	1.20742	-0.311575	-0.838854	-0.277725	2.73294	4.80706	2.71349e-06	5.77523e-06	ENSG00000075240	GRAM domain containing 4	GRAMD4	chr22
ENSG00000171992	SYNPO	1.70581	0.909991	3.71191	1.63608	0.511206	1.15977	0.847081	1.33684	0.303168	0.159869	4.51413	2.60911	1.38208	0.709292	4.50246	0.315953	3.19055	2.66194	1.3502	4.12493	6.46541	21.012	3.60792e-18	2.82758e-16	ENSG00000171992	synaptopodin	SYNPO	chr5
ENSG00000155530	LRGUK	1.70454	0.63071	-3.27569	1.18568	0.814682	1.68651	1.34217	0.87209	1.86614	0.627979	-0.938407	-2.49308	0.0643305	0.580875	-3.19357	1.03073	-0.0952171	-2.74315	1.1102	0.640337	-3.37161	2.46334	0.00482869	0.00637805	ENSG00000155530	leucine rich repeats and guanylate kinase domain containing	LRGUK	chr7
ENSG00000163380	LMOD3	1.70449	0.307173	1.60633	0.832391	-0.407258	2.63945	1.86008	-0.609612	0.954716	1.28262	2.13858	0.421691	0.649043	0.210868	0.49355	1.27918	3.63228	2.15694	0.0519772	0.257909	-2.30221	2.93269	0.000974784	0.00140779	ENSG00000163380	leiomodin 3	LMOD3	chr3
ENSG00000257207	NA	1.70351	0.966041	-0.15535	-3.10024	-3.33102	0.253557	-0.152599	1.40898	-2.72466	2.65439	-0.618788	-6.85365	0.89896	1.08238	-0.111231	-0.27024	0.940438	-0.0809697	-0.48384	-5.4355	-4.57244	2.55131	0.00357047	0.00479349	ENSG00000257207	NA	NA	NA
ENSG00000144481	TRPM8	1.70314	0.81321	1.20275	2.48601	-1.38137	5.31979	3.14122	-0.0156644	2.39731	3.07302	1.30062	0.347984	1.31064	2.16169	1.38415	1.10302	-0.547795	-0.0837336	2.6397	2.49008	-2.14785	7.70349	1.7302e-09	7.41503e-09	ENSG00000144481	transient receptor potential cation channel subfamily M member 8	TRPM8	chr2
ENSG00000006282	SPATA20	1.7021	0.487393	1.01213	0.756715	0.220678	0.135368	0.183625	0.418123	-0.17936	-0.257845	1.38505	1.09823	0.270573	0.256367	1.54254	-0.425511	1.48097	1.42562	0.483508	1.11127	5.79432	14.1917	1.57836e-14	3.05381e-13	ENSG00000006282	spermatogenesis associated 20	SPATA20	chr17
ENSG00000185250	PPIL6	1.70167	1.58131	0.333087	1.52807	0.3611	1.00755	1.39855	0.878274	0.727967	0.954442	0.508709	0.173828	-0.0959422	-0.424054	0.228421	0.370902	0.506814	-0.176012	-0.308823	1.41611	0.276803	2.78155	0.00162636	0.00228157	ENSG00000185250	peptidylprolyl isomerase like 6	PPIL6	chr6
ENSG00000178719	GRINA	1.70119	0.780791	1.45987	1.69212	0.295076	0.150489	0.149527	0.485882	0.662302	0.630831	1.00225	1.23887	0.849194	0.624598	1.40116	-0.380051	1.07589	0.972679	0.959762	1.41832	7.40789	11.8819	5.65433e-13	6.54352e-12	ENSG00000178719	glutamate ionotropic receptor NMDA type subunit associated protein 1	GRINA	chr8
ENSG00000268173	NA	1.69929	2.9401	6.00344	1.87678	-0.503511	0.376248	-0.400492	1.7686	0.291384	1.27041	5.93251	1.80605	1.70787	-2.39389	7.50536	0.988352	6.54788	6.65763	-0.136775	7.00246	-0.563685	2.67761	0.00231756	0.0031825	ENSG00000268173	NA	NA	NA
ENSG00000144134	RABL2B	1.69905	0.344793	-0.683445	1.37206	0.332526	1.77032	2.57065	0.64949	0.843519	0.557691	0.0530563	-1.38355	0.122301	0.860562	-1.48259	0.497364	0.453305	-0.721686	0.0539382	-0.122468	2.17365	5.3005	6.74267e-07	1.61473e-06	ENSG00000144134	RAB, member of RAS oncogene family like 2B	RABL2B	chr22
ENSG00000113924	HGD	1.6988	-0.253447	0.58116	1.27795	1.29516	3.05561	1.91734	0.0673328	3.17176	2.85031	-0.216829	2.45112	2.50675	0.328117	0.881009	1.22441	1.83294	0.496143	1.80595	1.62283	-3.13407	3.3395	0.00025156	0.000392382	ENSG00000113924	homogentisate 1,2-dioxygenase	HGD	chr3
ENSG00000182463	TSHZ2	1.69843	0.666611	-4.89008	1.50343	0.363936	1.52325	1.42416	0.161642	0.12063	0.12887	-1.56498	-1.88874	0.689225	0.898997	-1.11179	3.6001	0.423752	0.347733	-0.412668	-0.0108545	1.58966	6.43288	3.46761e-08	1.08925e-07	ENSG00000182463	teashirt zinc finger homeobox 2	TSHZ2	chr20
ENSG00000012822	CALCOCO1	1.69834	-0.0834567	-0.0295684	0.545581	0.343948	0.816086	1.50243	0.609955	0.500572	0.578393	-0.0471019	0.0818792	1.12897	1.30576	0.30401	0.283492	0.304355	0.207775	0.575407	0.0327607	6.5288	5.0525	1.34678e-06	3.04832e-06	ENSG00000012822	calcium binding and coiled-coil domain 1	CALCOCO1	chr12
ENSG00000102871	TRADD	1.69811	1.267	1.87506	0.520056	-0.224616	-0.362371	-0.139781	0.42993	-0.124297	-0.0400517	1.4956	1.69114	0.850782	0.472042	1.7131	-0.529637	1.83645	2.01362	0.160764	2.49645	3.86389	10.2458	9.90917e-12	7.77024e-11	ENSG00000102871	TNFRSF1A associated via death domain	TRADD	chr16
ENSG00000265118	NA	1.69727	1.00805	-4.73126	2.26294	-1.14634	0.253557	0.630503	-0.719317	4.70995	2.32644	-3.78871	-1.88416	2.00996	-1.20055	-3.679	-0.27024	-4.67811	-2.51758	-0.48384	-3.94257	-4.43518	3.87221	4.54133e-05	7.95386e-05	ENSG00000265118	NA	NA	NA
ENSG00000139117	CPNE8	1.69673	-0.590526	-1.57819	-0.402745	-0.244618	0.0142666	0.282272	1.14899	1.20631	1.19638	-2.64663	-2.22754	-0.0434706	0.388544	-3.00365	0.112931	-2.18933	-1.85922	0.229087	-1.98145	2.39615	7.47107	2.92407e-09	1.18352e-08	ENSG00000139117	copine 8	CPNE8	chr12
ENSG00000231123	NA	1.69552	0.77187	-2.47728	5.02014	3.05075	5.95844	4.5799	1.12295	1.44201	2.94952	-1.40218	0.217929	2.66496	0.0627796	-3.38649	0.513746	1.35374	0.374094	-0.48384	-2.45188	-3.72354	7.39268	3.49817e-09	1.39044e-08	ENSG00000231123	NA	NA	NA
ENSG00000170175	CHRNB1	1.69532	0.82388	0.552233	1.93631	0.0265878	2.1294	1.65	0.179235	0.478132	0.321013	0.428721	0.416796	0.256154	0.169898	-0.853303	0.509198	-0.0271878	0.387952	-0.101685	0.491705	1.90907	9.55811	3.64296e-11	2.41745e-10	ENSG00000170175	cholinergic receptor nicotinic beta 1 subunit	CHRNB1	chr17
ENSG00000139190	VAMP1	1.69479	-1.07928	-0.753151	0.93285	-0.361706	2.28088	2.79578	-0.0648864	1.75137	1.63437	-1.05901	-0.577616	1.61782	1.8642	-3.59876	1.83694	1.51924	-0.520594	0.718574	-1.12759	2.40684	7.46627	2.95623e-09	1.19523e-08	ENSG00000139190	vesicle associated membrane protein 1	VAMP1	chr12
ENSG00000130643	CALY	1.69423	3.10927	3.64892	0.819435	-0.229498	0.253557	-0.152599	1.67702	2.34204	1.89219	2.18686	3.07925	1.2531	-0.699218	0.336158	-0.228869	1.90285	2.18572	-0.410941	4.76471	-3.78674	2.77701	0.00165167	0.00231428	ENSG00000130643	calcyon neuron specific vesicular protein	CALY	chr10
ENSG00000161896	IP6K3	1.69383	0.653905	0.592161	3.3011	-0.229498	2.18498	2.50024	0.412323	2.71704	1.69145	2.11826	1.80289	0.762247	-0.699218	-0.469357	-0.0531972	-1.82925	-1.66593	0.645265	-0.111114	-3.38849	4.09853	2.24583e-05	4.12072e-05	ENSG00000161896	inositol hexakisphosphate kinase 3	IP6K3	chr6
ENSG00000145287	PLAC8	1.69378	2.21942	0.612511	0.492183	0.466859	-1.59499	-0.518986	-2.03672	-1.23439	-1.19977	-0.622246	-0.521772	-0.654614	0.739689	3.94824	-0.594363	0.640017	3.02723	-0.298159	0.547199	-0.709254	3.81019	5.5214e-05	9.53817e-05	ENSG00000145287	placenta associated 8	PLAC8	chr4
ENSG00000163346	PBXIP1	1.6936	0.92068	1.52992	1.09225	0.39601	1.80729	1.6727	1.24205	0.683084	0.793587	1.6621	1.08455	1.17991	0.84595	1.49382	0.0200922	0.697585	1.16667	0.650827	2.00774	6.40411	10.2189	1.04143e-11	8.10369e-11	ENSG00000163346	PBX homeobox interacting protein 1	PBXIP1	chr1
ENSG00000198417	MT1F	1.69258	2.3225	-0.811895	0.849231	0.120855	-0.885111	-0.502396	0.43752	2.60883	3.52814	-2.13431	-2.47403	1.2446	-0.23991	-0.871643	0.110285	1.66549	-0.134173	1.09427	0.829634	-2.2479	2.963	0.000880149	0.00127848	ENSG00000198417	metallothionein 1F	MT1F	chr16
ENSG00000105427	CNFN	1.6925	1.89885	2.59393	0.491612	-0.659687	-0.521601	-0.165008	0.21001	1.19764	0.860376	0.779945	3.51863	1.21884	0.880447	1.8765	-0.442741	3.88744	3.15509	0.624297	4.08302	-2.83799	2.66861	0.00238994	0.00327728	ENSG00000105427	cornifelin	CNFN	chr19
ENSG00000099849	RASSF7	1.68962	2.39963	4.96083	2.23658	0.680558	2.24895	-0.658245	0.336496	0.0810461	0.632158	6.49275	5.78762	1.88937	1.09765	5.59325	0.107222	5.61338	4.28206	0.939261	7.17686	2.09175	5.78063	1.84602e-07	4.94489e-07	ENSG00000099849	Ras association domain family member 7	RASSF7	chr11
ENSG00000142583	SLC2A5	1.68789	2.53266	1.43488	5.17423	2.3692	5.37578	5.38697	2.30663	3.21717	3.17321	6.00424	3.27828	1.41534	1.64552	0.753089	0.743477	2.89058	1.83666	1.3433	4.31745	0.352849	12.9444	1.02621e-13	1.52486e-12	ENSG00000142583	solute carrier family 2 member 5	SLC2A5	chr1
ENSG00000130518	IQCN	1.68758	0.682399	-1.22844	0.24915	0.0384738	1.64503	2.58817	-0.505788	0.262974	-0.114883	-1.40922	-1.25311	0.186118	1.66064	-1.24094	-0.417849	-0.305788	-0.516363	0.182312	1.00377	0.919553	5.90046	1.34778e-07	3.7131e-07	ENSG00000130518	IQ motif containing N	IQCN	chr19
ENSG00000119431	HDHD3	1.6872	0.806017	0.445559	1.51112	-0.282612	1.21589	1.14714	0.0714014	0.905389	0.812116	0.70445	0.496896	0.41463	-0.264293	0.420467	-0.515353	1.3005	1.19803	-0.112459	0.961493	2.01856	10.271	9.45913e-12	7.46468e-11	ENSG00000119431	haloacid dehalogenase like hydrolase domain containing 3	HDHD3	chr9
ENSG00000285218	NA	1.68701	-0.172237	2.03877	2.92672	0.358509	2.54571	1.79152	0.326623	2.30052	2.62502	-0.78012	1.20174	1.22089	1.60311	-2.03977	-0.102256	0.981852	0.588478	0.492146	0.398382	-0.394576	5.87036	1.45815e-07	3.98406e-07	ENSG00000285218	NA	NA	NA
ENSG00000161103	NA	1.68668	1.08807	-1.55019	-0.803137	-0.983695	0.419128	1.6082	-0.971329	0.767066	2.35114	1.30757	2.72774	3.55698	3.84386	1.87453	1.73528	2.49	-0.62729	1.00374	-2.202	-2.57824	3.52157	0.000138965	0.000225407	ENSG00000161103	NA	NA	NA
ENSG00000184524	CEND1	1.68642	0.538177	2.78722	-0.75004	-2.6191	1.20863	0.388332	-0.960845	0.129182	-0.0145705	2.91027	3.19754	0.523023	0.589441	3.37265	-0.577093	5.36338	4.20284	0.680849	2.03538	-0.143559	6.70426	1.77826e-08	5.96091e-08	ENSG00000184524	cell cycle exit and neuronal differentiation 1	CEND1	chr11
ENSG00000198171	DDRGK1	1.6862	1.21208	1.9012	1.32288	0.25259	0.798194	-0.153902	0.565446	0.520017	0.423972	2.04262	2.52028	0.589155	0.452917	1.97364	0.113835	1.69983	2.21037	0.854257	2.28332	5.12589	15.6775	1.99407e-15	5.15848e-14	ENSG00000198171	DDRGK domain containing 1	DDRGK1	chr20
ENSG00000283321	NA	1.68611	0.373212	0.875695	1.66125	1.341	4.04593	1.22309	3.05897	3.67067	3.55807	0.987948	3.9399	2.23626	4.54562	-2.24133	1.93911	0.15722	1.5919	2.86954	2.46792	-2.87267	3.08167	0.000591073	0.000877445	ENSG00000283321	NA	NA	NA
ENSG00000164398	ACSL6	1.68597	2.7988	2.26429	2.06643	0.658779	3.0152	2.27824	1.61657	0.690922	1.1258	1.71595	1.19786	1.18522	3.25395	-0.343227	1.23225	2.74961	1.48279	-0.275081	0.908184	-1.48585	3.75358	6.60541e-05	0.000112766	ENSG00000164398	acyl-CoA synthetase long chain family member 6	ACSL6	chr5
ENSG00000260714	NA	1.68588	0.285226	-1.00668	2.60397	0.570892	3.8585	3.21103	-0.4671	1.47846	0.61947	1.49452	0.538567	-0.0456749	2.45899	0.361849	0.606443	2.18128	1.58792	1.59273	-0.666949	-3.26428	2.8408	0.00133007	0.00188715	ENSG00000260714	NA	NA	NA
ENSG00000152503	TRIM36	1.68567	0.148741	-1.59641	1.2881	1.10103	-1.11872	-1.08404	2.23454	1.7704	2.24334	-0.116061	-0.843161	1.50452	0.944516	-2.57073	2.27936	-1.0473	-0.0249371	1.92835	-1.3017	-1.87694	3.50805	0.000145181	0.000234894	ENSG00000152503	tripartite motif containing 36	TRIM36	chr5
ENSG00000228594	FNDC10	1.68452	2.26866	3.98341	0.0879465	-0.359589	-0.774192	-0.789901	1.2614	0.172496	0.143601	3.92111	3.7757	0.363257	-0.306825	5.50513	-0.200374	4.06867	3.24602	1.13637	4.96564	2.69914	6.97524	9.27056e-09	3.33059e-08	ENSG00000228594	fibronectin type III domain containing 10	FNDC10	chr1
ENSG00000178015	GPR150	1.6838	0.600091	1.60274	0.0900816	-1.00874	-0.714603	-2.29966	-0.0367529	1.12577	1.22319	0.641675	1.59583	1.89726	0.818973	1.29977	-0.399985	-0.422175	0.366903	1.41158	0.956554	-1.30393	5.45434	4.42458e-07	1.09649e-06	ENSG00000178015	G protein-coupled receptor 150	GPR150	chr5
ENSG00000140284	SLC27A2	1.68348	-0.372098	-3.03511	-1.07875	-1.29586	0.751895	-0.302378	-2.05743	0.925307	1.60274	-2.20375	0.538567	1.71848	2.33101	-3.37414	0.262838	-0.326985	0.987308	0.457126	1.27418	-3.86566	2.9737	0.000848994	0.00123573	ENSG00000140284	solute carrier family 27 member 2	SLC27A2	chr15
ENSG00000166257	SCN3B	1.6831	1.86424	0.586185	2.8451	1.51504	2.39086	1.97751	1.61132	3.26191	2.58129	1.35578	0.466309	1.83459	3.07103	0.22137	0.437302	1.07628	0.492205	1.80181	2.16114	-0.844685	6.4096	3.67475e-08	1.14746e-07	ENSG00000166257	sodium voltage-gated channel beta subunit 3	SCN3B	chr11
ENSG00000135094	SDS	1.68285	3.15417	1.79464	0.199342	-0.521262	3.09101	1.98658	0.676183	2.10487	0.476975	2.11826	0.34188	0.673283	1.13125	2.51001	-0.0519909	2.85732	2.14511	-0.0537723	2.1088	-3.50134	3.35361	0.000240186	0.000376315	ENSG00000135094	serine dehydratase	SDS	chr12
ENSG00000148426	PROSER2	1.68258	0.863716	1.04829	1.91264	1.15418	1.56106	-0.578522	1.18634	0.547962	1.14822	3.09419	4.89421	0.651693	-0.476351	2.8728	-0.0113244	2.67346	2.98443	0.329298	1.98255	2.67955	10.5111	6.09662e-12	5.12392e-11	ENSG00000148426	proline and serine rich 2	PROSER2	chr10
ENSG00000267640	NA	1.68206	0.488136	0.487177	1.80509	0.330087	1.6214	1.30871	0.720076	1.52443	1.41808	0.916054	1.27508	0.242406	1.20961	-1.60751	-0.244885	2.95011	0.540506	1.41884	0.644372	-0.187889	9.82542	2.17974e-11	1.5519e-10	ENSG00000267640	NA	NA	NA
ENSG00000075399	VPS9D1	1.68205	1.15974	2.2331	0.794345	0.0729117	0.427968	1.19763	0.484578	-0.120978	-0.0670318	2.32922	2.03391	0.797934	0.35361	3.11371	-0.0477056	2.90193	2.52347	0.344303	2.68759	4.20619	25.6006	4.31565e-20	7.38333e-18	ENSG00000075399	VPS9 domain containing 1	VPS9D1	chr16
ENSG00000179163	FUCA1	1.68075	0.714337	-1.15393	2.30576	1.36358	2.92033	2.38418	2.14801	2.09631	1.64168	0.491891	0.949323	1.56847	1.92517	-1.11531	0.656424	-0.135738	0.993124	0.571142	-0.161626	3.12058	14.6844	7.8051e-15	1.66252e-13	ENSG00000179163	alpha-L-fucosidase 1	FUCA1	chr1
ENSG00000113504	SLC12A7	1.68049	-0.347244	1.69735	3.628	0.0303733	2.68475	2.57804	1.07864	1.36515	1.38788	2.61034	0.938154	0.508624	1.10601	2.80668	-0.021224	2.33923	1.66901	0.461631	1.68824	2.24987	10.3216	8.61759e-12	6.88443e-11	ENSG00000113504	solute carrier family 12 member 7	SLC12A7	chr5
ENSG00000276836	ARHGAP27	1.67939	0.113851	-1.43542	-2.54955	-1.4722	-2.35366	0.00649395	0.508257	1.25446	1.21817	-1.65252	-0.433601	2.25727	2.27561	-0.304959	1.45939	0.531186	-0.962287	1.34596	-2.42661	0.350446	3.0762	0.000601975	0.000892558	ENSG00000276836	Rho GTPase activating protein 27	ARHGAP27	chr17
ENSG00000198732	SMOC1	1.67886	1.64252	1.42804	0.258094	0.042544	5.00024	1.17762	1.60187	1.09217	2.01681	-0.246186	5.22314	-1.95012	0.776519	-0.630919	0.917052	3.09506	0.637203	1.35881	-0.515948	-0.206052	3.3419	0.000249587	0.000389664	ENSG00000198732	SPARC related modular calcium binding 1	SMOC1	chr14
ENSG00000248257	NA	1.67871	1.10446	1.22255	1.11893	-0.377197	-0.928386	0.266105	-0.42516	1.07129	-0.0601166	-2.20375	3.59046	-1.24934	3.97272	4.19461	-0.27024	2.80737	3.44213	0.865951	-0.111114	-1.96907	2.6958	0.00217803	0.0030022	ENSG00000248257	NA	NA	NA
ENSG00000089558	KCNH4	1.67814	0.362805	-1.13473	1.61064	0.313077	1.38197	1.42681	1.36894	1.57506	2.51437	0.803546	3.14044	3.39906	1.91559	2.96912	-0.680651	1.90285	2.16137	2.14841	2.76514	-4.22272	3.66122	8.86618e-05	0.000148254	ENSG00000089558	potassium voltage-gated channel subfamily H member 4	KCNH4	chr17
ENSG00000106069	CHN2	1.67806	1.35781	-3.51145	3.0036	2.00754	3.20646	4.21998	0.0947855	1.61049	0.886576	-2.08027	-0.206053	1.02306	1.04562	-1.36193	1.14048	2.58512	2.16353	-0.0486393	-0.0431458	-1.72293	8.15495	6.41963e-10	3.06053e-09	ENSG00000106069	chimerin 2	CHN2	chr7
ENSG00000178562	CD28	1.67771	1.56155	-1.00668	1.8032	0.402926	2.31418	1.54036	-0.765011	1.42615	0.147509	0.450783	2.41683	2.14452	1.58015	-1.18293	0.903023	1.21852	1.63759	1.07637	2.40431	-3.1355	2.46014	0.00488214	0.00644406	ENSG00000178562	CD28 molecule	CD28	chr2
ENSG00000170370	EMX2	1.67606	5.66626	-0.15535	2.12916	0.597552	2.18283	1.93997	-1.91018	0.367029	0.577895	-0.584214	-0.689149	-0.0791543	0.962424	0.34098	-0.00562532	0.640592	0.535148	0.472695	0.640337	2.13419	7.33947	3.95342e-09	1.55475e-08	ENSG00000170370	empty spiracles homeobox 2	EMX2	chr10
ENSG00000177453	NIM1K	1.67606	0.45459	0.282239	1.00858	-1.03305	3.92324	3.13057	-0.0136309	1.92042	1.40568	0.552711	0.786376	-0.484956	-0.975457	-0.212109	0.0841193	1.77778	0.629784	-0.290511	1.56716	0.86524	12.6821	1.54819e-13	2.15563e-12	ENSG00000177453	NIM1 serine/threonine protein kinase	NIM1K	chr5
ENSG00000187796	CARD9	1.67507	2.88244	1.22705	-1.0956	-0.801208	-2.14303	-1.54801	0.119425	-1.2713	-1.24305	3.60894	1.12512	0.756746	0.892472	3.59979	0.459533	1.72613	0.184065	-0.142363	1.58644	1.4568	5.266	7.41687e-07	1.76323e-06	ENSG00000187796	caspase recruitment domain family member 9	CARD9	chr9
ENSG00000160951	PTGER1	1.67474	2.35024	8.63515	0.441891	-0.910307	-1.83159	-4.52913	0.259724	-0.917892	-0.825178	7.67254	8.2484	1.87318	-0.624085	5.43044	-0.550445	3.40448	4.65537	0.176932	6.66046	-0.497433	6.50247	2.91743e-08	9.3155e-08	ENSG00000160951	prostaglandin E receptor 1	PTGER1	chr19
ENSG00000119943	PYROXD2	1.67386	-0.129497	0.849034	0.975652	0.814382	0.662117	2.18703	0.503283	0.252177	0.241273	1.21066	0.276506	1.03558	1.04835	2.58761	0.347517	2.38576	1.15557	0.358973	1.45682	2.73425	5.96648	1.13495e-07	3.17764e-07	ENSG00000119943	pyridine nucleotide-disulphide oxidoreductase domain 2	PYROXD2	chr10
ENSG00000124201	ZNFX1	1.67342	0.567778	0.123052	0.986151	0.562427	0.356342	0.243633	0.812138	1.54776	1.49914	0.101186	0.867782	1.7026	1.76957	-0.495895	0.752841	0.0993584	0.281432	2.22367	0.529299	7.14721	20.1914	8.67643e-18	5.66586e-16	ENSG00000124201	zinc finger NFX1-type containing 1	ZNFX1	chr20
ENSG00000185386	MAPK11	1.67195	1.03017	2.04845	-0.0908643	0.435822	-1.77789	-0.308947	1.17911	0.131443	0.0867836	1.43916	1.53505	0.577604	0.498897	3.01188	0.279043	2.223	1.12564	0.907988	1.89287	3.11249	8.86863	1.43627e-10	8.11849e-10	ENSG00000185386	mitogen-activated protein kinase 11	MAPK11	chr22
ENSG00000099949	LZTR1	1.66957	0.867172	1.82404	0.169923	0.157997	-0.100017	0.10924	0.163405	-0.0342838	-0.190274	1.72767	1.70122	0.134134	0.0205417	1.70383	0.404001	1.89873	1.43525	0.59286	1.68152	5.90559	36.5992	1.09154e-23	1.15718e-20	ENSG00000099949	leucine zipper like post translational regulator 1	LZTR1	chr22
ENSG00000187688	TRPV2	1.66911	0.483154	0.639461	-0.486618	-0.140226	-0.705481	-0.705302	1.57339	0.0243504	-0.0333787	-3.86014	1.09728	1.01302	-0.0149813	0.470857	-0.161962	0.144462	0.192382	1.14668	0.668493	5.05669	6.07555	8.56317e-08	2.46555e-07	ENSG00000187688	transient receptor potential cation channel subfamily V member 2	TRPV2	chr17
ENSG00000104635	SLC39A14	1.66824	0.410627	-0.779065	1.29599	0.573235	0.0468443	-0.282604	0.833766	1.08395	0.878699	0.0663681	-0.38178	1.05174	0.407148	-2.2059	0.274695	-0.780677	-0.95414	0.761706	-0.688178	7.19269	15.1809	3.9104e-15	9.11786e-14	ENSG00000104635	solute carrier family 39 member 14	SLC39A14	chr8
ENSG00000105379	ETFB	1.66764	1.26021	2.90999	0.471012	-0.0697493	-0.582028	-0.586613	-0.0326227	-0.432829	-0.350256	2.38043	2.1303	0.151597	0.000220027	4.25853	-0.0961894	2.93905	2.32747	0.626545	3.20743	5.14019	5.57137	3.22412e-07	8.22256e-07	ENSG00000105379	electron transfer flavoprotein subunit beta	ETFB	chr19
ENSG00000173264	GPR137	1.66551	1.89339	2.72543	1.20066	0.0848743	0.19738	-0.0742711	0.70436	0.4215	0.445873	3.24187	2.67563	0.652646	0.0123149	3.14149	0.0250431	2.49198	2.41855	0.501799	3.23434	4.61469	14.5914	8.90133e-15	1.86579e-13	ENSG00000173264	G protein-coupled receptor 137	GPR137	chr11
ENSG00000221955	SLC12A8	1.66362	0.0747748	0.11499	0.259038	0.0803501	-0.320783	-0.631097	-0.216698	0.237309	0.00627021	1.31749	0.25179	1.26664	0.117736	2.1266	0.320096	-0.182943	-0.598154	0.203273	1.2643	3.24878	2.45019	0.00505187	0.0066558	ENSG00000221955	solute carrier family 12 member 8	SLC12A8	chr3
ENSG00000138834	MAPK8IP3	1.66177	0.0112306	0.613437	-1.71575	-1.3068	0.662826	3.15761	0.756513	-0.146422	-0.153213	0.553195	-0.769539	2.03443	2.76579	-0.506457	1.59608	2.60307	-0.124536	0.437639	-1.05601	4.08316	3.09169	0.000571597	0.000850027	ENSG00000138834	mitogen-activated protein kinase 8 interacting protein 3	MAPK8IP3	chr16
ENSG00000106633	GCK	1.66055	0.949541	3.18055	2.14883	-1.51516	3.91943	1.92056	-0.638319	-0.546185	-0.5214	1.23462	2.89037	-0.364655	0.0400912	3.02804	-0.199363	1.73194	1.96915	-1.6014	4.95116	-1.03096	6.30351	4.79445e-08	1.46227e-07	ENSG00000106633	glucokinase	GCK	chr7
ENSG00000118156	ZNF541	1.66045	3.31387	-1.54869	-1.70274	-2.24435	-0.798213	0.399468	0.84393	2.13997	1.1432	-0.618788	2.28721	1.18054	0.885263	0.987691	0.340203	3.67158	3.13756	0.825037	1.30702	-3.7983	3.38896	0.000213931	0.000337858	ENSG00000118156	zinc finger protein 541	ZNF541	chr19
ENSG00000102882	MAPK3	1.66024	0.0444416	1.39082	1.29989	0.316493	0.463423	0.166842	0.575095	0.204866	0.216721	0.72917	1.05905	0.124358	-0.299984	1.31992	-0.387818	1.00904	1.25923	0.404988	1.34748	6.37653	12.5113	2.03038e-13	2.72684e-12	ENSG00000102882	mitogen-activated protein kinase 3	MAPK3	chr16
ENSG00000148200	NR6A1	1.65971	0.848703	-1.20559	-0.363346	-0.786166	-1.99234	0.113384	0.659025	1.38568	0.961023	-2.8534	-1.66928	1.61286	0.803639	-3.88943	0.122778	-0.883594	-1.20838	0.467	-1.39936	-1.52924	2.52644	0.00388845	0.00519448	ENSG00000148200	nuclear receptor subfamily 6 group A member 1	NR6A1	chr9
ENSG00000144488	ESPNL	1.65965	0.396121	2.00606	-1.28088	-0.680823	1.31995	0.618391	-0.228714	-0.655098	0.31381	1.08977	1.43451	-0.482985	0.613419	0.876504	-1.037	3.11946	3.97133	0.477352	2.43115	0.145117	4.61719	4.7169e-06	9.62872e-06	ENSG00000144488	espin like	ESPNL	chr2
ENSG00000172216	CEBPB	1.65925	1.341	1.6193	1.47768	-0.108127	1.1812	1.62556	1.09921	1.29608	1.42698	1.09456	1.29484	0.663629	0.42822	2.56047	-0.304919	2.31739	1.79633	-0.0717394	1.82058	6.14594	6.46186	3.22645e-08	1.0204e-07	ENSG00000172216	CCAAT enhancer binding protein beta	CEBPB	chr20
ENSG00000167311	ART5	1.65924	0.794964	-1.87267	2.80665	-0.249091	2.88001	3.55352	0.88178	2.73815	2.73388	0.16197	-1.0464	-1.15506	0.355801	0.86661	0.262838	-0.76486	-1.27951	0.702774	1.36824	-3.42805	3.88511	4.36097e-05	7.66544e-05	ENSG00000167311	ADP-ribosyltransferase 5	ART5	chr11
ENSG00000158528	PPP1R9A	1.65914	-0.103777	-0.625796	2.34119	2.60085	2.6316	2.93826	0.852289	1.08661	1.02461	-2.23778	-0.295721	-0.112428	0.264184	1.07912	1.3033	-0.565699	-0.585475	0.00719431	-1.34009	-0.576099	3.72743	7.17791e-05	0.000121656	ENSG00000158528	protein phosphatase 1 regulatory subunit 9A	PPP1R9A	chr7
ENSG00000186815	TPCN1	1.65863	0.625937	0.440588	0.287306	-0.0280256	-0.138625	0.92652	1.3176	1.01228	1.02115	0.511317	1.00554	0.387333	0.462649	1.0818	-0.0648882	0.244823	-0.103586	0.282577	1.10633	5.5631	7.46499	2.9649e-09	1.19848e-08	ENSG00000186815	two pore segment channel 1	TPCN1	chr12
ENSG00000158258	CLSTN2	1.65845	2.10974	0.0228472	2.55451	0.846588	4.68545	3.16913	3.28679	2.87914	1.47089	-2.5852	-2.63644	1.29309	2.13133	-0.222047	2.08146	-2.62342	-0.978913	0.8408	-2.03191	0.553864	8.95563	1.2033e-10	6.92598e-10	ENSG00000158258	calsyntenin 2	CLSTN2	chr3
ENSG00000183111	ARHGEF37	1.65787	0.229973	1.00075	1.56804	0.246718	4.85488	2.65353	1.15945	1.30753	1.27121	2.00185	3.04289	0.220165	1.29844	1.14338	0.975457	0.881589	1.53885	0.385606	1.20859	1.72972	6.06553	8.78661e-08	2.52284e-07	ENSG00000183111	Rho guanine nucleotide exchange factor 37	ARHGEF37	chr5
ENSG00000167191	GPRC5B	1.65758	0.33268	-1.9661	-0.0463408	-2.33615	2.49699	2.79917	-0.644471	0.133878	-0.062372	-0.570904	2.2989	0.98257	-0.0384662	-0.796813	-0.64962	-2.29715	0.648894	-0.313369	0.807405	3.9219	4.79143	2.83882e-06	6.01578e-06	ENSG00000167191	G protein-coupled receptor class C group 5 member B	GPRC5B	chr16
ENSG00000177685	CRACR2B	1.65752	0.537289	2.40498	-2.96032	-1.13429	-0.591258	-1.17261	0.970412	0.283689	0.523501	1.76984	2.31057	0.283619	0.390337	3.58472	-0.475648	4.81667	4.20599	-0.33572	2.67966	-1.853	3.43292	0.000185329	0.000295173	ENSG00000177685	calcium release activated channel regulator 2B	CRACR2B	chr11
ENSG00000168071	CCDC88B	1.65726	1.76054	1.39299	1.63402	-0.431765	0.507265	0.911632	0.278159	0.419594	0.010761	4.30192	1.2049	0.790613	0.69157	0.575579	-0.0908319	4.6143	2.02643	0.231547	3.11984	-0.330752	2.6506	0.00254163	0.00347554	ENSG00000168071	coiled-coil and HOOK domain protein 88B	CCDC88B	chr11
ENSG00000228486	C2orf92	1.65676	0.529583	-1.8078	0.286355	0.243421	0.953998	2.6206	1.61104	1.03816	0.581458	-0.945179	-0.9714	0.610764	1.41022	-3.29535	1.03549	0.0514622	-0.972929	-0.0861079	-1.94179	-0.439825	4.53356	6.03629e-06	1.21235e-05	ENSG00000228486	chromosome 2 open reading frame 92	C2orf92	chr2
ENSG00000138449	SLC40A1	1.65646	0.265002	-2.38884	2.02395	-0.0550113	2.889	4.51033	-0.960003	2.63306	2.78954	-2.61591	0.558501	1.19628	1.93234	3.14908	-0.655827	-4.01514	-0.845344	0.57953	-0.324175	2.2638	4.15452	1.89089e-05	3.50582e-05	ENSG00000138449	solute carrier family 40 member 1	SLC40A1	chr2
ENSG00000204677	FAM153CP	1.65608	2.49423	2.44691	0.775483	0.247942	1.42273	0.998486	0.256328	0.696084	0.296944	1.91421	1.2369	0.685356	1.00737	1.72165	0.593718	3.0565	2.26434	0.717632	2.33712	0.663449	3.52436	0.000137715	0.000223418	ENSG00000204677	protein FAM153C	FAM153CP	chr5
ENSG00000048462	TNFRSF17	1.65597	-0.020843	2.0352	3.62258	-0.462663	4.3573	0.51045	-1.19809	1.87686	0.478772	-0.618788	0.409727	1.50018	-1.58165	-2.5238	-0.142626	0.238239	0.429114	-0.563198	-0.111114	-4.22485	4.59636	5.01489e-06	1.019e-05	ENSG00000048462	TNF receptor superfamily member 17	TNFRSF17	chr16
ENSG00000099338	CATSPERG	1.65541	0.768893	0.884628	0.806201	0.0884808	0.800153	1.67324	1.21687	1.07309	1.29864	1.52762	0.0294603	0.589789	1.93495	0.226337	-0.122141	0.924168	1.45061	0.23452	2.04569	-1.10708	2.48865	0.00442682	0.00587313	ENSG00000099338	catsper channel auxiliary subunit gamma	CATSPERG	chr19
ENSG00000134070	IRAK2	1.65428	0.362596	-0.550373	0.861572	0.406093	0.845447	0.72062	1.07178	1.67212	1.69978	-1.89347	-0.184722	1.40466	1.05421	-2.53613	1.66818	-0.075387	-0.505361	1.06738	-2.00397	2.17804	5.9249	1.26454e-07	3.5077e-07	ENSG00000134070	interleukin 1 receptor associated kinase 2	IRAK2	chr3
ENSG00000132589	FLOT2	1.65382	-0.0463022	1.05813	2.4118	0.771884	1.38324	0.306984	0.31858	0.196341	0.228854	1.34619	1.39375	0.247852	-0.302356	1.10806	-0.456488	0.620316	1.16802	0.574937	1.19342	5.90673	17.3563	2.30775e-16	8.64198e-15	ENSG00000132589	flotillin 2	FLOT2	chr17
ENSG00000215915	ATAD3C	1.65165	1.88457	0.577634	1.9784	0.0685483	1.9011	0.243268	-0.249972	0.650012	0.0726058	1.86094	1.31439	0.625894	0.219814	2.46861	0.298894	2.898	3.49558	-0.0846579	1.28752	-0.877763	5.2429	7.90693e-07	1.87159e-06	ENSG00000215915	ATPase family AAA domain containing 3C	ATAD3C	chr1
ENSG00000145283	SLC10A6	1.64906	0.623887	-2.2262	2.09087	0.294743	2.5705	3.52448	-0.460113	3.42604	3.28907	-2.20375	-0.283793	-0.311172	0.491765	-3.63928	0.261727	0.492674	-0.0809697	-1.20322	1.68465	-3.93977	6.39575	3.80406e-08	1.18452e-07	ENSG00000145283	solute carrier family 10 member 6	SLC10A6	chr4
ENSG00000100031	GGT1	1.64886	-0.0133826	-0.0713293	-0.0190027	0.0471389	-0.743922	-0.909113	-0.320619	0.038399	-0.0833288	0.0021903	-0.739418	0.456018	0.132741	0.961633	0.00996515	0.463245	-0.165709	0.274959	-0.435471	3.89733	4.27926	1.29291e-05	2.45798e-05	ENSG00000100031	gamma-glutamyltransferase 1	GGT1	chr22
ENSG00000204237	OXLD1	1.64862	1.48731	1.90235	0.990765	-0.196642	0.422561	0.165086	0.308248	-0.0967554	0.00172223	1.54085	1.39211	0.720409	0.497	1.58087	0.271266	2.09724	1.60227	0.205737	2.18127	2.87711	8.15956	6.35617e-10	3.03417e-09	ENSG00000204237	oxidoreductase like domain containing 1	OXLD1	chr17
ENSG00000173825	TIGD3	1.6486	-0.0157489	2.40668	1.6973	0.540287	0.383225	-0.0930696	1.46311	3.68509	2.17915	-1.42299	0.670997	2.5254	0.804103	0.0694058	0.517044	1.45561	2.16284	0.236392	1.71194	-3.15774	2.65257	0.00252451	0.0034534	ENSG00000173825	tigger transposable element derived 3	TIGD3	chr11
ENSG00000260776	NA	1.64834	-0.286462	-1.11418	1.38486	1.07704	0.141714	2.56843	1.07566	2.8044	-0.306397	-0.618788	-3.45372	-0.0976326	2.87595	-2.86626	0.0745131	1.02265	-0.917795	3.0359	-1.27656	-4.09643	3.21982	0.000373265	0.000569788	ENSG00000260776	NA	NA	NA
ENSG00000249963	EEF1A1P20	1.64834	1.82386	2.40668	0.00128012	-0.229498	-0.806077	0.336318	0.594037	-0.8259	-1.72227	1.32746	-0.283793	0.281227	0.743505	2.51996	0.0757969	1.5009	0.970439	1.08461	1.85039	-4.8251	2.33442	0.00752022	0.0096933	ENSG00000249963	eukaryotic translation elongation factor 1 alpha 1 pseudogene 20	EEF1A1P20	NA
ENSG00000196535	MYO18A	1.64829	0.294733	1.46938	-0.159971	-0.278826	0.844459	0.856066	-0.37803	0.0971429	-0.0718487	1.28349	1.17961	0.0438622	0.38864	1.60772	-0.134922	1.00401	1.12514	0.750206	0.880764	6.28981	26.5259	1.92362e-20	3.96993e-18	ENSG00000196535	myosin XVIIIA	MYO18A	chr17
ENSG00000188313	PLSCR1	1.64735	0.0750664	-1.88897	1.16343	0.149152	0.136221	0.897393	0.00976016	2.31845	2.56349	-1.60972	-0.821993	2.05974	1.98258	-2.9748	0.352412	-1.11023	-0.888054	0.834217	-0.670144	4.55343	11.6904	7.78422e-13	8.63189e-12	ENSG00000188313	phospholipid scramblase 1	PLSCR1	chr3
ENSG00000059122	FLYWCH1	1.64676	0.846863	2.70463	1.34617	-0.104793	0.636006	0.0590687	0.95568	0.363863	0.410765	2.20117	2.65052	0.822005	0.619185	2.88632	0.236675	2.42356	2.21682	0.856359	2.80091	5.28002	32.1182	2.33448e-22	1.11181e-19	ENSG00000059122	FLYWCH-type zinc finger 1	FLYWCH1	chr16
ENSG00000151690	MFSD6	1.64511	-0.108931	0.753938	-0.580857	0.109315	0.134132	-0.293189	-0.100195	0.550877	0.542162	0.289458	0.708498	0.534494	1.18233	-0.56043	-0.322064	-1.81986	-0.494501	0.00484954	-0.784554	4.64637	9.17812	7.69222e-11	4.65392e-10	ENSG00000151690	major facilitator superfamily domain containing 6	MFSD6	chr2
ENSG00000126882	FAM78A	1.64412	1.2326	1.44767	0.595809	-0.966117	0.345698	-0.116699	-0.0160167	-0.359417	-0.389103	0.919055	-0.355605	-0.224222	0.609889	1.68625	0.814843	0.937232	0.175582	0.477598	1.21494	-0.0905877	4.19469	1.67223e-05	3.12787e-05	ENSG00000126882	family with sequence similarity 78 member A	FAM78A	chr9
ENSG00000130226	DPP6	1.64398	1.37533	2.16612	2.41415	0.818818	2.96176	0.771366	2.17894	1.24886	2.92671	-1.88302	2.82993	1.10347	0.664309	0.934996	1.60716	2.0546	4.08115	0.191141	2.4342	-3.74948	2.62377	0.00278581	0.00379047	ENSG00000130226	dipeptidyl peptidase like 6	DPP6	chr7
ENSG00000284308	C2orf81	1.64383	1.93861	2.23019	0.521221	-0.241942	-0.159854	0.343769	0.181831	-0.294788	-0.0286161	2.30216	1.92262	-0.0443128	-0.190512	3.88914	-0.418437	2.36547	3.05504	-0.281062	3.58342	1.46793	10.5387	5.79926e-12	4.89393e-11	ENSG00000284308	chromosome 2 open reading frame 81	C2orf81	chr2
ENSG00000121577	POPDC2	1.64343	2.57609	-0.57354	1.35346	-0.595514	2.48537	0.863854	2.40831	2.29555	2.88593	0.18231	-0.133365	-0.237191	0.201722	-3.34032	1.41332	-0.689411	-2.70072	1.88197	1.34135	-0.943917	7.70247	1.73418e-09	7.43038e-09	ENSG00000121577	popeye domain cAMP effector 2	POPDC2	chr3
ENSG00000027075	PRKCH	1.64343	0.676242	-1.84256	1.35924	-0.215707	2.77342	1.6275	1.40978	-0.0755396	0.459499	0.402421	0.448336	-0.161427	-0.680286	-0.614384	0.909788	0.447164	1.81784	-0.648855	0.984349	0.858269	4.70231	3.6769e-06	7.63325e-06	ENSG00000027075	protein kinase C eta	PRKCH	chr14
ENSG00000198835	GJC2	1.63971	1.21263	3.67917	3.48632	1.20271	2.53291	1.25596	0.513637	0.882817	0.928196	2.74157	3.63391	0.612499	0.731871	4.6533	-0.0982668	3.40469	4.43989	-0.169248	5.01079	1.52	11.3864	1.30344e-12	1.33463e-11	ENSG00000198835	gap junction protein gamma 2	GJC2	chr1
ENSG00000204257	HLA-DMA	1.63962	-0.000227672	-0.505633	1.33468	-0.478118	0.977503	0.852343	0.157268	1.39956	1.60669	-0.265981	0.173378	1.00272	0.729304	-1.06346	-0.0621275	-0.347015	0.0247695	0.121105	1.21425	1.58496	6.18936	6.40078e-08	1.89373e-07	ENSG00000204257	major histocompatibility complex, class II, DM alpha	HLA-DMA	chr6
ENSG00000164175	SLC45A2	1.63936	1.69066	-2.16504	1.0797	0.309187	-0.23651	0.644265	0.831885	2.49855	0.310322	-1.843	-0.0347161	3.06196	2.61218	-1.4168	0.261727	1.88357	-0.645983	1.45525	0.501839	-4.30245	2.77319	0.00167326	0.00234241	ENSG00000164175	solute carrier family 45 member 2	SLC45A2	chr5
ENSG00000151322	NPAS3	1.63805	1.19032	-1.04111	1.34551	1.13297	1.77884	2.12452	2.82733	0.0953849	0.506172	-1.38972	-2.64594	-0.420511	-0.0908543	1.07879	1.3043	-0.0091022	-0.788551	-0.549858	0.882155	-0.787613	4.07455	2.41816e-05	4.41512e-05	ENSG00000151322	neuronal PAS domain protein 3	NPAS3	chr14
ENSG00000175920	DOK7	1.63805	3.24627	1.01378	-4.64278	-0.470855	-3.7551	-1.62886	0.174295	-2.79126	-0.235524	2.15741	4.38861	0.507975	-0.544214	-0.0957933	2.92486	2.46227	3.02833	1.14306	2.76514	-3.49049	3.40935	0.000200139	0.000317373	ENSG00000175920	docking protein 7	DOK7	chr4
ENSG00000149451	ADAM33	1.63784	0.44462	-0.0315179	0.802882	0.345395	1.24372	2.62935	-0.540262	0.263792	0.715681	-0.534931	-0.0130115	0.779435	0.557596	0.396227	-0.366411	1.0678	-0.280717	-0.657555	1.1468	5.85807	2.66083	0.00245428	0.00336153	ENSG00000149451	ADAM metallopeptidase domain 33	ADAM33	chr20
ENSG00000104936	DMPK	1.63744	1.24415	3.22657	1.68412	0.148687	2.29165	1.9891	0.0677621	0.930717	1.05794	3.04291	3.0351	0.950115	1.21854	4.03742	0.420442	3.16725	2.69182	0.89311	3.10341	6.00288	30.4242	8.22199e-22	3.0543e-19	ENSG00000104936	DM1 protein kinase	DMPK	chr19
ENSG00000159915	ZNF233	1.63656	0.109297	-0.598435	1.672	0.552243	1.85828	2.03108	0.294944	0.962383	0.653683	-0.927543	0.645938	-0.389239	0.749369	-1.14642	0.23733	-1.21192	-1.05284	0.147387	1.34593	-0.573899	3.30662	0.000280272	0.000434792	ENSG00000159915	zinc finger protein 233	ZNF233	chr19
ENSG00000159713	TPPP3	1.63473	0.367944	3.94273	0.74126	1.45586	0.845359	1.71701	0.487195	0.866444	1.73376	2.65382	4.16388	1.49975	0.306361	1.86731	1.9608	4.16566	3.2248	0.503925	3.58466	-0.223772	7.70802	1.71278e-09	7.34544e-09	ENSG00000159713	tubulin polymerization promoting protein family member 3	TPPP3	chr16
ENSG00000233822	H2BC15	1.6335	0.847339	0.826148	0.664545	-0.311633	1.27195	0.95378	1.48019	2.08532	1.63721	1.49478	0.965485	1.66418	1.35128	-1.67686	1.77752	0.559633	0.71763	1.76696	1.37233	0.217155	9.72323	2.64955e-11	1.84055e-10	ENSG00000233822	H2B clustered histone 15	H2BC15	chr6
ENSG00000100429	HDAC10	1.6334	1.42189	2.99599	-0.0759792	-0.25234	-0.583192	0.664396	0.311126	0.0227275	-0.118734	2.27283	2.68117	0.803342	0.420318	3.64947	-0.1349	4.20722	2.52668	0.468772	2.9071	3.48384	11.4144	1.24259e-12	1.28364e-11	ENSG00000100429	histone deacetylase 10	HDAC10	chr22
ENSG00000136867	SLC31A2	1.63291	-0.107564	0.186819	1.88243	0.788539	1.43502	0.412546	1.29179	1.34021	1.80524	-0.038398	1.20808	1.75487	1.84061	-1.98987	-0.053242	-0.801321	0.356225	0.709552	-0.107105	3.79787	25.3866	5.22123e-20	8.59467e-18	ENSG00000136867	solute carrier family 31 member 2	SLC31A2	chr9
ENSG00000152137	HSPB8	1.63243	0.0783703	-0.204283	0.664622	0.0634668	0.0896872	0.356774	0.32808	1.00963	1.2808	-1.95599	-0.19202	0.719046	1.08902	-0.719691	0.523922	-0.822495	0.088207	1.03097	-0.152485	4.13128	7.69713	1.75502e-09	7.51793e-09	ENSG00000152137	heat shock protein family B (small) member 8	HSPB8	chr12
ENSG00000155897	ADCY8	1.63242	-0.573228	2.9732	1.56412	-0.542297	2.45453	0.388511	1.11734	4.33008	2.89097	-0.618788	1.70137	-0.324526	0.241581	-1.97026	-0.219859	1.6762	0.987308	0.15771	-0.376305	-3.92497	3.65481	9.05004e-05	0.000151124	ENSG00000155897	adenylate cyclase 8	ADCY8	chr8
ENSG00000204128	C2orf72	1.6323	0.654487	2.58626	1.10839	0.146171	1.85391	1.82595	3.47613	2.44196	2.57506	2.83869	4.11731	-0.100902	-1.96194	2.01509	0.217456	1.84269	1.20546	1.31844	4.76701	-2.91927	3.51729	0.000140903	0.000228312	ENSG00000204128	chromosome 2 open reading frame 72	C2orf72	chr2
ENSG00000033122	LRRC7	1.63164	0.697775	-5.01375	1.28036	-0.497746	4.2469	2.9338	-1.88361	1.93062	2.44131	-1.80301	-4.03169	-0.564026	0.95615	1.52386	0.721465	-4.34333	-2.48611	1.09674	-0.176288	-2.84436	6.7621	1.54548e-08	5.25841e-08	ENSG00000033122	leucine rich repeat containing 7	LRRC7	chr1
ENSG00000115963	RND3	1.63141	0.423682	-0.671171	0.215816	-0.00688884	0.941715	0.874699	0.758456	1.97518	1.79344	-1.48268	-1.07429	0.827716	1.69341	-1.53226	0.132873	-0.678066	-0.452303	0.0915419	-1.76144	8.7686	6.74185	1.62314e-08	5.49248e-08	ENSG00000115963	Rho family GTPase 3	RND3	chr2
ENSG00000135736	CCDC102A	1.63127	1.61103	3.00958	2.3243	0.15885	2.69483	1.50776	0.316682	0.137555	0.347835	3.20674	2.80872	0.47615	0.165924	3.59164	-0.0769251	2.91805	3.23632	-0.0592109	4.28039	3.36874	21.3497	2.53574e-18	2.11206e-16	ENSG00000135736	coiled-coil domain containing 102A	CCDC102A	chr16
ENSG00000087510	TFAP2C	1.62967	5.4797	0.642314	0.14826	0.107046	0.710783	1.0089	-0.0515146	0.658884	0.480123	0.173907	-0.409889	-0.906572	-0.330077	-0.413831	-1.22927	-0.605397	-0.660742	1.09674	1.29167	2.23959	2.55371	0.0035413	0.00475777	ENSG00000087510	transcription factor AP-2 gamma	TFAP2C	chr20
ENSG00000198959	TGM2	1.62954	0.409654	2.22069	-4.29433	-0.800982	-0.929423	-2.11227	1.1735	2.06864	2.25684	3.17468	5.53483	1.26242	1.48287	6.93845	0.218544	8.08124	5.27288	1.40286	1.87505	6.99299	20.7827	4.59681e-18	3.45673e-16	ENSG00000198959	transglutaminase 2	TGM2	chr20
ENSG00000103260	METRN	1.62896	1.9002	2.18097	-0.0580454	-0.166333	-1.24766	-1.11323	1.07202	0.0054888	0.195613	1.74447	2.89231	0.486887	0.135022	4.66904	-0.420558	3.17669	3.24711	1.06106	4.35726	3.8208	6.64019	2.07899e-08	6.87224e-08	ENSG00000103260	meteorin, glial cell differentiation regulator	METRN	chr16
ENSG00000255150	EID3	1.62771	-0.172584	-0.860919	1.03578	-0.656022	1.52403	0.519183	-0.76427	0.443893	0.612912	1.4231	0.847257	-0.132901	0.582212	-2.52209	0.68264	1.27967	1.76713	-0.114871	0.455104	1.29239	6.78854	1.44979e-08	4.97018e-08	ENSG00000255150	EP300 interacting inhibitor of differentiation 3	EID3	chr12
ENSG00000130045	NXNL2	1.62721	1.6066	-1.37234	0.466669	-0.499094	-0.378087	-0.0130608	-0.637755	-0.126809	-0.0799009	0.0934805	0.461115	1.16682	2.3252	0.0382759	0.0723547	1.5193	0.487215	-0.0829555	-0.566693	0.117368	2.81191	0.001467	0.0020702	ENSG00000130045	nucleoredoxin like 2	NXNL2	chr9
ENSG00000136048	DRAM1	1.62554	0.634871	-0.469998	4.41023	2.41499	3.78981	2.96095	0.586957	1.938	1.912	1.55388	1.18389	2.36266	2.56701	-0.622029	1.17314	0.493968	0.709372	1.18661	0.913868	8.0059	22.5769	7.31733e-19	7.4677e-17	ENSG00000136048	DNA damage regulated autophagy modulator 1	DRAM1	chr12
ENSG00000274897	NA	1.62451	2.13438	1.34085	0.780684	0.0462963	-0.558906	-0.388834	0.12768	0.141097	-0.214971	1.87531	1.98197	0.924088	0.216507	1.04794	-0.0456895	2.37841	1.56194	1.23692	2.39829	-0.254461	4.59779	4.99376e-06	1.01515e-05	ENSG00000274897	NA	NA	NA
ENSG00000185883	ATP6V0C	1.62384	1.09699	2.6542	1.25281	0.313443	-0.0907469	-0.85966	0.454856	0.497379	0.408747	2.66806	2.93365	0.58197	0.166699	2.99475	-0.0673387	2.56819	2.44878	0.860465	2.65324	6.81823	9.78632	2.34834e-11	1.65534e-10	ENSG00000185883	ATPase H+ transporting V0 subunit c	ATP6V0C	chr16
ENSG00000174684	B4GAT1	1.6235	0.599733	1.66801	0.873185	-0.200884	1.24061	1.3302	0.731352	0.21915	0.16769	1.52826	1.41599	0.511705	0.357148	0.990716	0.324998	1.16141	1.48278	-0.370429	1.92106	4.76331	15.8185	1.65218e-15	4.42823e-14	ENSG00000174684	beta-1,4-glucuronyltransferase 1	B4GAT1	chr11
ENSG00000068976	PYGM	1.62336	1.80203	0.703463	1.98207	0.781264	1.0098	1.49686	0.870458	1.15465	0.392781	0.516665	0.226856	0.0474887	-0.0542259	3.24931	-0.537218	3.25259	0.875914	-0.890764	4.28028	-0.866415	3.87786	4.46144e-05	7.82573e-05	ENSG00000068976	glycogen phosphorylase, muscle associated	PYGM	chr11
ENSG00000149577	SIDT2	1.62269	0.413885	0.97702	-0.313144	0.272442	-0.782095	-0.200486	0.404169	-0.232984	-0.674775	0.76618	0.802209	0.320556	-0.0776818	1.57737	-0.157529	0.341589	0.14794	0.912908	1.16193	5.69026	5.16548	9.80776e-07	2.27541e-06	ENSG00000149577	SID1 transmembrane family member 2	SIDT2	chr11
ENSG00000225630	MTND2P28	1.62267	0.990171	0.93859	1.55689	0.376702	0.473563	-0.826178	0.341568	0.998044	0.960821	1.28954	1.47587	-0.814659	-0.68903	0.830357	-0.429576	-0.0805333	1.13456	0.783327	0.838487	6.19322	6.53758	2.67495e-08	8.61971e-08	ENSG00000225630	MT-ND2 pseudogene 28	MTND2P28	NA
ENSG00000214688	C10orf105	1.622	3.14116	0.215713	5.86005	2.42531	8.48747	8.11005	0.963498	3.80802	1.37599	-0.618788	0.269666	0.344897	0.568595	5.11594	0.7214	1.89712	0.585671	-3.04167	4.40802	-1.44234	4.93558	1.87653e-06	4.11653e-06	ENSG00000214688	chromosome 10 open reading frame 105	C10orf105	chr10
ENSG00000006128	TAC1	1.622	1.70415	1.42919	1.63668	-0.993284	1.30921	0.370557	3.25894	1.93039	1.32523	0.182784	-1.11456	1.33881	-2.46368	-6.97319	-0.13207	-6.18183	-4.49467	1.96465	-2.88098	-3.40078	12.7204	1.45728e-13	2.04592e-12	ENSG00000006128	tachykinin precursor 1	TAC1	chr7
ENSG00000271150	NA	1.622	2.00354	1.5087	1.38486	-0.231022	1.69403	1.16182	1.89902	1.31161	-1.03098	2.68221	2.25596	0.899688	-2.5689	-0.113473	0.461043	1.94977	0.987308	1.15087	2.07238	-4.32205	2.49656	0.0043082	0.00572474	ENSG00000271150	NA	NA	NA
ENSG00000125734	GPR108	1.62197	1.11394	1.20475	1.28273	0.163984	0.890349	0.324814	0.855566	0.223563	0.253537	1.34241	1.24107	0.382077	-0.00408674	0.860774	-0.133366	1.16762	1.17439	0.285399	2.16932	5.56294	16.2493	9.37611e-16	2.78198e-14	ENSG00000125734	G protein-coupled receptor 108	GPR108	chr19
ENSG00000273574	LENG9	1.62179	1.05684	3.02879	0.724271	-0.725826	0.136018	-0.442419	0.431232	-0.403574	-0.575857	3.36783	3.46479	0.271683	0.0617734	2.43456	-0.199515	2.69389	3.05434	-0.073643	4.2366	1.56889	9.92121	1.81762e-11	1.3229e-10	ENSG00000273574	leukocyte receptor cluster member 9	LENG9	chr19
ENSG00000181045	SLC26A11	1.62152	0.861238	1.14296	0.36806	-0.347665	0.817074	1.55496	0.506803	0.211063	0.459022	1.19763	1.0607	0.489625	0.680897	0.860195	0.284381	1.28372	0.891462	0.151185	0.856477	3.59269	9.69937	2.77363e-11	1.91017e-10	ENSG00000181045	solute carrier family 26 member 11	SLC26A11	chr17
ENSG00000196189	SEMA4A	1.62139	0.207734	-0.206137	0.486502	-0.238957	0.0844753	1.87443	-0.273133	0.882242	0.57941	-0.429579	-1.32981	0.159022	1.05207	2.20128	-0.00386278	1.38229	-0.426507	0.125671	-0.29752	-0.585488	2.97028	0.000858819	0.00124915	ENSG00000196189	semaphorin 4A	SEMA4A	chr1
ENSG00000233232	NPIPB7	1.62081	-0.179842	-1.15893	0.0120716	-0.805516	2.51168	2.75822	-0.162716	-0.898108	1.93423	-1.39904	-3.32341	0.56285	4.56091	-2.87949	0.583034	0.109483	-1.03075	1.11545	-2.18203	-1.57967	2.76488	0.00172124	0.00240712	ENSG00000233232	nuclear pore complex interacting protein family member B7	NPIPB7	chr16
ENSG00000123240	OPTN	1.6205	0.343442	0.205857	1.3571	0.390904	1.25493	0.458581	0.371557	0.850728	0.663139	0.149426	0.307222	0.642456	0.364443	-0.823864	0.0340169	-0.112631	-0.11198	0.822124	0.509457	7.83413	11.4664	1.1371e-12	1.18989e-11	ENSG00000123240	optineurin	OPTN	chr10
ENSG00000166619	BLCAP	1.61966	0.420106	0.184553	0.692662	0.425448	0.287143	0.504826	0.0928815	0.161358	0.204289	0.0554553	0.115616	0.607163	0.820706	0.316125	0.562656	0.1445	0.30963	0.936274	0.183402	6.02846	20.3834	7.04701e-18	4.77705e-16	ENSG00000166619	BLCAP apoptosis inducing factor	BLCAP	chr20
ENSG00000147606	SLC26A7	1.6193	0.613232	-2.16504	2.302	0.309187	-0.273526	2.3633	1.89332	2.65126	2.80415	-2.28263	-2.60572	0.645637	-0.171259	-3.65779	1.30666	-2.06492	-1.15585	-0.236466	-1.53318	-4.27378	3.65817	8.95322e-05	0.000149655	ENSG00000147606	solute carrier family 26 member 7	SLC26A7	chr8
ENSG00000153923	NA	1.6193	-1.07399	-1.67961	2.21569	0.277827	0.253557	0.895318	0.591016	4.18886	4.40908	-0.618788	0.409727	1.2531	0.0627796	-0.469357	-0.27024	0.845261	-0.351005	0.700715	-0.934181	-4.97311	3.51801	0.000140573	0.000227799	ENSG00000153923	NA	NA	NA
ENSG00000128683	GAD1	1.6193	1.39915	-1.74031	2.08031	3.52942	0.832527	1.34042	2.49082	0.930481	1.39495	-0.859155	-1.74211	2.01065	2.3213	-0.919448	2.70147	-0.0838434	0.549585	3.28946	1.71343	-1.64537	5.70548	2.25256e-07	5.93463e-07	ENSG00000128683	glutamate decarboxylase 1	GAD1	chr2
ENSG00000167910	CYP7A1	1.6193	1.17693	-0.953763	1.04045	-0.497746	1.68511	1.77291	0.0638197	1.88475	2.25707	-0.618788	-2.39763	-0.0997439	0.68886	-4.77762	0.383585	-1.0509	0.952523	-1.22448	-2.93731	-4.58009	3.37048	0.000227266	0.000357308	ENSG00000167910	cytochrome P450 family 7 subfamily A member 1	CYP7A1	chr8
ENSG00000162729	IGSF8	1.61857	2.07016	3.68966	1.50001	0.821945	0.0870211	0.261081	1.56959	0.753115	0.860528	3.49158	3.64489	1.17889	0.539971	3.38269	0.487613	3.01646	2.70226	0.900562	3.58265	4.39981	17.9566	1.11223e-16	4.80434e-15	ENSG00000162729	immunoglobulin superfamily member 8	IGSF8	chr1
ENSG00000127220	ABHD8	1.61828	1.77682	4.57987	2.0437	-0.213451	1.69211	0.597984	0.668522	0.146118	0.282686	4.79255	3.61709	0.384443	-0.627703	5.79425	-0.273558	3.71029	3.97133	-0.0765419	6.10711	3.29227	12.6195	1.70934e-13	2.33967e-12	ENSG00000127220	abhydrolase domain containing 8	ABHD8	chr19
ENSG00000123992	DNPEP	1.61735	1.14763	1.45472	0.579743	-0.0867904	-0.673539	-0.285687	-0.213013	0.0780888	0.253515	0.255604	0.299455	0.135512	-0.208077	1.05883	-0.412605	0.631171	0.052259	-0.109918	1.07636	5.17608	11.6257	8.68055e-13	9.50719e-12	ENSG00000123992	aspartyl aminopeptidase	DNPEP	chr2
ENSG00000120725	SIL1	1.61648	1.26947	2.12559	0.638267	0.543845	0.418523	0.211745	1.1906	0.552275	0.332293	1.66865	1.87353	0.819965	0.526843	1.9313	0.519896	1.46683	1.52751	0.907591	1.57281	5.79346	18.1374	8.96206e-17	4.03054e-15	ENSG00000120725	SIL1 nucleotide exchange factor	SIL1	chr5
ENSG00000136878	USP20	1.61565	0.766853	1.86189	0.664217	-0.199975	1.02857	1.06511	0.328717	-0.00157428	0.0617806	1.50195	1.21517	0.183569	0.300949	1.63232	0.27317	1.52535	1.12274	0.507554	1.6028	4.12271	16.0086	1.2847e-15	3.62646e-14	ENSG00000136878	ubiquitin specific peptidase 20	USP20	chr9
ENSG00000213500	LAP3P2	1.61488	1.45484	5.23419	0.619814	0.5465	0.28863	0.272356	-0.53749	1.10509	1.52078	3.752	5.69635	2.08139	1.06272	4.96573	-0.232358	5.18059	4.90733	1.49331	3.72798	-2.08222	7.64044	1.99292e-09	8.42048e-09	ENSG00000213500	leucine aminopeptidase 3 pseudogene 2	LAP3P2	NA
ENSG00000198203	SULT1C2	1.61429	2.15069	3.63256	1.31995	-0.682885	1.42746	0.547643	0.3502	-0.364912	0.559924	3.66412	1.31042	1.31011	0.198714	2.06193	0.680189	0.868306	3.40483	1.32668	-2.01681	-2.10643	2.92884	0.000987532	0.0014251	ENSG00000198203	sulfotransferase family 1C member 2	SULT1C2	chr2
ENSG00000171236	LRG1	1.61355	2.79656	3.10239	0.110064	-0.93095	0.608584	0.986124	0.160138	0.682245	0.42827	3.61408	0.428442	0.279801	0.897229	3.30962	1.04739	1.21043	0.152191	0.037037	1.65498	-2.86842	2.5732	0.00331243	0.00446708	ENSG00000171236	leucine rich alpha-2-glycoprotein 1	LRG1	chr19
ENSG00000169660	HEXD	1.6132	0.515202	0.79081	1.52587	-0.591596	1.18524	1.10039	-0.649607	-0.435812	-0.324204	1.82579	1.78502	0.18547	-0.52129	1.50953	-0.449337	2.06174	1.24738	-0.954746	2.25314	2.35777	6.47223	3.14445e-08	9.96331e-08	ENSG00000169660	hexosaminidase D	HEXD	chr17
ENSG00000186301	NA	1.61261	0.208664	-4.54767	0.605795	-0.249228	1.86735	5.2009	1.86858	1.36195	1.06762	-1.85408	-1.53935	3.54519	4.43406	-2.05106	2.3492	4.2454	-1.06581	1.3093	-4.61238	-2.94127	3.25635	0.000330787	0.000507981	ENSG00000186301	NA	NA	NA
ENSG00000161544	CYGB	1.61214	2.09062	1.24373	-1.05373	-1.86502	0.699695	1.10466	1.20189	1.08614	1.68876	0.648372	1.37773	1.01314	0.874901	1.79082	-0.534151	2.24058	0.348978	0.397403	0.81112	3.58411	5.98047	1.09451e-07	3.07277e-07	ENSG00000161544	cytoglobin	CYGB	chr17
ENSG00000162779	AXDND1	1.61128	3.17627	-0.942648	0.546395	0.00970535	0.126581	2.67978	1.77192	2.55745	0.484035	1.56612	0.940855	-1.12447	1.64064	-4.57208	1.41776	2.2119	-1.36463	1.13987	-0.869334	-3.89603	2.95973	0.000889878	0.0012913	ENSG00000162779	axonemal dynein light chain domain containing 1	AXDND1	chr1
ENSG00000138356	AOX1	1.61095	0.383216	-0.811344	4.92628	2.12966	4.54404	3.34149	0.727782	1.19885	1.52753	0.516986	0.766982	0.961967	1.19229	-0.875736	1.12627	0.357923	1.51071	1.16091	1.38301	6.33413	25.9886	3.06585e-20	5.63814e-18	ENSG00000138356	aldehyde oxidase 1	AOX1	chr2
ENSG00000167281	RBFOX3	1.61033	2.42382	4.01274	0.854961	-0.41311	1.41578	0.718578	0.44888	0.833619	0.458834	1.04588	1.29123	-0.0760309	1.13926	3.06594	0.249817	3.03567	3.87708	-0.622062	2.45464	-1.92627	3.42565	0.00018977	0.000301882	ENSG00000167281	RNA binding fox-1 homolog 3	RBFOX3	chr17
ENSG00000204390	HSPA1L	1.61009	-0.175643	0.509024	1.35414	-0.403103	2.32119	1.2216	0.508043	0.94738	0.900217	0.754834	0.992563	-0.335402	-0.198875	-0.49155	-0.263527	0.459248	0.439795	-0.115806	0.822589	0.963456	7.19933	5.47067e-09	2.08222e-08	ENSG00000204390	heat shock protein family A (Hsp70) member 1 like	HSPA1L	chr6
ENSG00000198832	SELENOM	1.60794	1.7691	3.30849	1.17741	0.580634	0.468668	0.223104	0.986093	0.6035	0.872027	2.23887	2.83562	0.713568	0.145968	4.03309	-0.30302	2.82113	2.52808	0.260376	3.56778	6.59984	5.17239	9.6203e-07	2.23583e-06	ENSG00000198832	selenoprotein M	SELENOM	chr22
ENSG00000172673	THEMIS	1.6077	1.8856	3.30353	2.57406	2.40685	5.69235	2.30928	0.87209	2.34139	2.48016	5.27359	4.0571	1.85176	1.06765	4.9323	3.46937	1.90615	3.19963	2.19716	1.64772	-2.29121	7.11144	6.71993e-09	2.50182e-08	ENSG00000172673	thymocyte selection associated	THEMIS	chr6
ENSG00000088899	LZTS3	1.60762	1.25174	1.45221	2.48063	0.657583	1.50996	0.539096	1.1562	0.563436	0.338396	2.27907	1.72266	1.29584	0.912321	0.783879	0.866106	1.65659	1.68994	0.922776	3.49012	3.45475	19.8977	1.19641e-17	7.35833e-16	ENSG00000088899	leucine zipper tumor suppressor family member 3	LZTS3	chr20
ENSG00000116574	RHOU	1.60403	0.51188	0.201947	0.0520428	-0.748651	1.00961	0.350232	0.580403	-0.0276289	0.25165	-1.01381	0.112728	-0.433605	-0.207284	-1.19386	-0.438244	0.301586	0.584883	-0.984014	0.507506	3.31322	3.18925	0.000413064	0.000626051	ENSG00000116574	ras homolog family member U	RHOU	chr1
ENSG00000172183	ISG20	1.60314	1.30977	2.10688	1.73731	-0.617607	1.93797	2.42646	0.828567	2.64963	3.68167	2.60229	3.99018	3.32568	1.60262	2.33281	-0.381888	1.1473	1.31058	1.5742	2.85729	0.316012	9.81592	2.21953e-11	1.57596e-10	ENSG00000172183	interferon stimulated exonuclease gene 20	ISG20	chr15
ENSG00000125864	BFSP1	1.60309	0.51458	-0.723909	4.83576	-0.47793	4.91947	1.33489	-0.0707817	0.214176	0.84374	-0.307979	0.233714	-0.472375	-0.181148	-2.70867	0.654587	-1.10765	1.14463	-0.0449352	0.939191	0.998339	6.26662	5.26211e-08	1.58924e-07	ENSG00000125864	beaded filament structural protein 1	BFSP1	chr20
ENSG00000099822	HCN2	1.60309	1.754	3.34155	-0.792933	-0.870089	-1.29473	-1.42593	1.45374	0.269188	0.48982	1.37086	3.23193	0.44839	-0.0207876	3.20846	-0.237099	2.98967	2.53858	1.03264	4.09778	1.7855	9.92357	1.80953e-11	1.31822e-10	ENSG00000099822	hyperpolarization activated cyclic nucleotide gated potassium and sodium channel 2	HCN2	chr19
ENSG00000258102	MAP1LC3B2	1.60254	2.21257	3.34862	0.609064	-0.163847	0.404994	0.233512	0.34469	1.07065	0.931187	4.88627	4.133	1.20798	1.11356	3.16491	0.434691	5.47215	4.1437	1.45128	4.82476	2.25276	34.6388	3.98799e-23	3.05722e-20	ENSG00000258102	microtubule associated protein 1 light chain 3 beta 2	MAP1LC3B2	chr12
ENSG00000139410	SDSL	1.60246	1.98184	2.08969	0.726218	0.294926	-0.562982	-0.649245	0.375896	-0.254658	-0.159616	2.78037	1.67184	0.994227	0.69598	5.31367	0.692475	2.1409	2.20362	1.68441	3.39167	1.50122	7.99262	9.13157e-10	4.17553e-09	ENSG00000139410	serine dehydratase like	SDSL	chr12
ENSG00000165023	DIRAS2	1.60217	1.10125	0.833363	3.30961	0.922435	1.40659	2.89139	2.18733	1.84044	0.896513	-5.35444	-1.17915	1.4762	2.94088	-0.447396	-0.179289	-2.32265	-0.782946	-0.697196	-3.19168	-2.94261	3.29421	0.000291952	0.000451893	ENSG00000165023	DIRAS family GTPase 2	DIRAS2	chr9
ENSG00000072071	ADGRL1	1.60205	1.88355	1.83667	1.46617	-0.280354	2.89857	1.83302	1.21519	-0.238109	-0.293309	2.48501	2.07711	-0.0440392	0.201602	1.10791	0.62022	2.34065	2.0383	0.165596	3.64586	2.85085	5.4497	4.48075e-07	1.10938e-06	ENSG00000072071	adhesion G protein-coupled receptor L1	ADGRL1	chr19
ENSG00000213906	LTB4R2	1.59892	-1.38345	-2.30587	0.26222	-0.958	0.465023	1.42451	0.176102	0.108611	-0.255217	-1.13781	-1.77721	0.743596	0.360073	-2.53972	0.68203	0.147427	-1.35548	-0.375874	-1.4097	-0.12875	3.00787	0.00075688	0.00110922	ENSG00000213906	leukotriene B4 receptor 2	LTB4R2	chr14
ENSG00000134317	GRHL1	1.59845	1.16436	-1.60545	0.0204418	0.867063	0.928746	1.96402	0.0767166	-0.290196	0.491654	-0.0499275	-0.475545	0.267787	1.50609	1.19703	0.509823	-0.495433	-0.873523	0.581563	-0.540606	-0.373872	3.08149	0.000591432	0.000877907	ENSG00000134317	grainyhead like transcription factor 1	GRHL1	chr2
ENSG00000003400	CASP10	1.59825	0.296349	-2.18033	-0.404658	-0.11697	0.752522	1.75682	-0.80965	1.15338	0.972936	-1.31924	-1.57453	-0.0278135	0.544691	-1.40661	0.356393	-0.969691	-0.452207	1.30595	-0.190109	1.66566	6.49386	2.98027e-08	9.49494e-08	ENSG00000003400	caspase 10	CASP10	chr2
ENSG00000089486	CDIP1	1.59802	0.196521	0.549539	2.23981	0.107767	1.19415	0.984298	0.494305	0.673368	0.484345	0.673868	1.06691	0.677011	0.448144	1.9412	0.467068	1.5206	0.828279	0.792298	1.25952	4.07585	7.73386	1.61675e-09	6.97228e-09	ENSG00000089486	cell death inducing p53 target 1	CDIP1	chr16
ENSG00000178467	P4HTM	1.59793	0.843962	1.44071	0.0730665	0.00293025	0.400236	1.17698	0.962823	0.170062	0.281908	0.870304	1.19476	0.907931	0.639171	2.22506	0.141074	1.46959	1.38649	0.0729927	1.64778	4.48006	17.4822	1.97676e-16	7.53927e-15	ENSG00000178467	prolyl 4-hydroxylase, transmembrane	P4HTM	chr3
ENSG00000162148	SAXO4	1.59776	1.63232	0.981221	-0.812542	-1.11845	0.454092	2.25398	0.9202	0.717468	0.566555	0.089333	0.0905545	0.919068	0.922633	-0.381701	-0.711764	1.37431	0.300147	1.37929	1.92218	-1.23458	2.58945	0.00313311	0.00423831	ENSG00000162148	stabilizer of axonemal microtubules 4	SAXO4	chr11
ENSG00000002079	NA	1.5971	2.03957	2.40668	-1.58276	-1.81354	0.49659	1.41395	1.76551	3.46504	0.483243	1.70153	0.538567	2.60656	0.792291	-1.12562	1.34219	0.876028	0.957294	2.30843	1.45259	-4.19878	3.38267	0.000218372	0.000344608	ENSG00000002079	NA	NA	NA
ENSG00000137332	DDR1	1.59695	0.968434	0.718165	0.150087	-0.679313	0.217135	0.354138	-0.177065	0.00425961	-0.186552	1.2068	1.59912	1.34398	1.42406	0.970475	0.446767	1.30174	1.41253	1.00351	1.62568	4.83031	24.5201	1.14585e-19	1.68239e-17	ENSG00000137332	discoidin domain receptor tyrosine kinase 1	DDR1	chr6
ENSG00000218014	KRT19P1	1.59671	1.00805	2.98067	0.431686	3.29832	-2.63403	-0.61824	0.321418	0.133303	-0.712269	-0.618788	5.61662	0.855291	-0.766043	4.80913	-0.734148	-0.270367	2.52815	2.99012	3.50235	-2.54771	5.11974	1.11468e-06	2.56047e-06	ENSG00000218014	keratin 19 pseudogene 1	KRT19P1	NA
ENSG00000143412	ANXA9	1.59665	-0.167241	-0.478761	3.13606	2.57259	1.52114	2.25757	0.432717	3.08346	0.158315	2.08781	4.1957	2.69058	2.03198	3.12088	-1.22646	2.46227	2.84636	1.12486	2.06146	-2.35784	4.44117	7.94453e-06	1.56382e-05	ENSG00000143412	annexin A9	ANXA9	chr1
ENSG00000149582	TMEM25	1.59629	-0.478158	0.50163	3.08369	0.313574	3.95693	1.56235	0.353663	-0.231349	-0.0641213	0.96304	0.612991	0.0836496	0.0241367	-0.173117	-0.232013	0.426705	1.43383	0.578382	0.863364	3.59047	7.6431	1.98107e-09	8.37739e-09	ENSG00000149582	transmembrane protein 25	TMEM25	chr11
ENSG00000213672	NCKIPSD	1.59576	0.842877	1.98553	1.2287	0.251222	0.692908	0.529096	0.187458	0.184009	0.368353	1.32601	1.53705	0.241357	-0.203591	1.83124	-0.195046	1.19748	0.747375	0.201595	1.59778	4.18506	16.1568	1.05771e-15	3.08412e-14	ENSG00000213672	NCK interacting protein with SH3 domain	NCKIPSD	chr3
ENSG00000140057	AK7	1.59575	0.36224	-0.575999	2.39794	-1.21825	1.70962	2.09524	0.501422	1.77446	1.41675	3.06701	-0.291065	0.136015	0.449447	-3.15422	-0.101184	-0.733066	0.774686	-0.192751	-0.783223	-1.82382	3.79051	5.87586e-05	0.000101045	ENSG00000140057	adenylate kinase 7	AK7	chr14
ENSG00000137486	ARRB1	1.59574	0.711624	0.698491	0.990184	-0.672632	2.84434	2.29572	0.584121	1.31979	1.0525	0.274834	0.283176	-0.253056	-0.145242	-0.777351	0.163943	-0.379537	0.389314	-0.414361	1.94066	3.18292	6.06501	8.79828e-08	2.5258e-07	ENSG00000137486	arrestin beta 1	ARRB1	chr11
ENSG00000256235	SMIM3	1.59395	0.23559	1.63113	1.74309	0.929968	2.52307	2.08544	1.52377	1.28366	1.42666	2.11749	1.90619	0.852248	0.454378	-0.510347	0.590714	1.96075	0.0612455	0.197508	0.302447	5.83081	16.6804	5.3825e-16	1.75394e-14	ENSG00000256235	small integral membrane protein 3	SMIM3	chr5
ENSG00000136542	GALNT5	1.59208	0.378314	1.31144	-0.074669	0.998956	0.849913	1.33697	0.759952	0.657531	0.293568	0.52802	-0.048265	0.75812	1.84383	0.987922	1.24297	0.578726	0.875709	1.67237	-0.517659	8.37013	5.53459	3.55999e-07	9.00739e-07	ENSG00000136542	polypeptide N-acetylgalactosaminyltransferase 5	GALNT5	chr2
ENSG00000133247	KMT5C	1.5919	1.40853	2.62419	-0.135765	-0.951186	0.294228	1.30743	0.241071	-0.0487922	0.00336496	2.37892	1.42331	1.13248	0.617636	2.44374	0.319149	2.85628	1.70111	0.261904	2.07887	1.29424	6.82854	1.31653e-08	4.56047e-08	ENSG00000133247	lysine methyltransferase 5C	KMT5C	chr19
ENSG00000139625	MAP3K12	1.59169	-0.195354	-1.34118	0.257166	-1.3692	1.19677	2.28181	-0.0568991	0.756849	0.854094	-0.572979	-0.930324	0.0943914	0.39307	-0.721337	-0.259815	0.16561	-0.335036	-0.167676	-0.600981	4.36317	7.40674	3.38716e-09	1.35065e-08	ENSG00000139625	mitogen-activated protein kinase kinase kinase 12	MAP3K12	chr12
ENSG00000143819	EPHX1	1.59019	0.522489	0.0526358	2.61712	0.0998709	2.44347	1.24083	-0.24413	0.901552	1.28828	0.159534	0.545565	0.138047	-0.629923	-0.671136	-0.11457	-1.14108	0.92228	0.460842	0.624549	5.71027	3.56124	0.000122246	0.000199982	ENSG00000143819	epoxide hydrolase 1	EPHX1	chr1
ENSG00000180616	SSTR2	1.58984	2.91031	1.3418	0.737173	-0.350305	1.27358	0.873912	0.160358	0.671021	0.613287	2.78014	1.95502	0.762764	0.764851	-0.309305	0.172442	2.31195	1.86118	0.51495	1.66941	0.0155549	2.92318	0.00100659	0.00145147	ENSG00000180616	somatostatin receptor 2	SSTR2	chr17
ENSG00000160255	ITGB2	1.5897	3.08859	1.84035	-0.476269	-0.219119	1.21387	1.6493	1.1144	-0.199258	0.769578	1.98066	2.38464	2.89541	3.31805	6.09857	0.154206	1.76248	1.42545	1.51857	0.720406	-0.409609	4.16182	1.84909e-05	3.43381e-05	ENSG00000160255	integrin subunit beta 2	ITGB2	chr21
ENSG00000067191	CACNB1	1.58932	0.308931	1.32501	0.892356	-0.285812	0.61752	0.681264	0.52367	0.587446	0.432253	0.379694	0.415835	0.586492	0.289399	-0.0752458	0.17931	0.707291	-0.035345	1.01304	1.52235	2.74676	6.60619	2.2595e-08	7.39784e-08	ENSG00000067191	calcium voltage-gated channel auxiliary subunit beta 1	CACNB1	chr17
ENSG00000269533	NA	1.58928	-0.19192	0.956293	0.00772709	0.246462	1.52579	1.66402	0.0928451	0.639614	1.40013	1.68042	-0.73306	1.49219	2.24714	-0.980916	1.35113	-0.12403	0.595067	2.11398	3.86209	-2.60041	2.88931	0.00112859	0.0016171	ENSG00000269533	NA	NA	NA
ENSG00000228451	NA	1.58926	0.718753	0.289238	0.193983	-0.638613	0.353331	0.465833	0.188799	0.58745	0.40882	0.385772	0.334808	-0.0697549	0.414591	1.13593	-0.364382	0.205991	0.00445122	-0.188978	1.05765	1.18275	4.0126	2.92931e-05	5.27884e-05	ENSG00000228451	NA	NA	NA
ENSG00000219200	RNASEK	1.58777	0.807772	1.3148	1.6612	0.529165	0.392239	-0.383001	0.98612	0.629384	0.591484	1.16188	1.63985	0.495696	0.161596	1.23927	-0.142458	0.821011	1.06788	0.761133	1.4181	6.64738	7.22009	5.21243e-09	1.99744e-08	ENSG00000219200	ribonuclease K	RNASEK	chr17
ENSG00000254681	PKD1P5	1.5861	-3.31295	0.322017	0.779921	-1.97293	5.0201	3.20808	1.78165	1.97877	1.83874	-0.535927	-0.926018	4.20058	4.10621	-3.44077	1.81846	1.05188	-0.611659	1.79353	1.65734	1.08252	3.03197	0.000698061	0.00102736	ENSG00000254681	polycystin 1, transient receptor potential channel interacting pseudogene 5	PKD1P5	NA
ENSG00000165685	TMEM52B	1.58515	0.140962	-0.803144	-0.254831	-0.409739	-0.268393	1.57126	-0.987979	0.246973	0.0595585	0.0291793	1.29848	1.18799	1.6586	4.41522	0.0173707	2.98875	3.79603	0.433814	0.903632	-1.67126	4.46799	7.33376e-06	1.45113e-05	ENSG00000165685	transmembrane protein 52B	TMEM52B	chr12
ENSG00000124256	ZBP1	1.58511	2.84874	3.93136	2.52504	1.22281	2.09733	1.7935	2.54798	1.2775	1.2134	3.07625	4.26858	-0.701327	0.0516306	2.97138	1.20031	3.41188	2.99511	1.37202	3.637	-2.73263	4.2947	1.23386e-05	2.35465e-05	ENSG00000124256	Z-DNA binding protein 1	ZBP1	chr20
ENSG00000101017	CD40	1.58382	1.65559	-2.52639	1.6469	0.255565	1.03804	1.46132	0.676966	0.584925	0.662871	-2.47116	-0.963108	0.306655	0.189314	2.22079	-0.0979741	0.681602	-0.258407	0.261224	1.42916	1.05128	4.93147	1.89868e-06	4.16069e-06	ENSG00000101017	CD40 molecule	CD40	chr20
ENSG00000074211	PPP2R2C	1.5831	1.55158	-0.802495	0.0516737	0.480038	1.07838	1.33047	2.65864	1.52075	1.46141	0.115744	-2.07828	0.773777	3.69987	-0.224424	0.0727394	1.92469	0.601408	1.41745	-0.366735	-2.54072	2.8959	0.00110374	0.00158333	ENSG00000074211	protein phosphatase 2 regulatory subunit Bgamma	PPP2R2C	chr4
ENSG00000005882	PDK2	1.58275	1.12607	1.55464	0.457661	-0.0127525	0.251061	0.438266	0.447987	0.103615	0.112933	1.1217	1.14579	0.0733729	-0.0777488	2.37903	-0.247143	1.3235	1.54458	0.286739	2.14231	4.8296	14.0193	2.02855e-14	3.76784e-13	ENSG00000005882	pyruvate dehydrogenase kinase 2	PDK2	chr17
ENSG00000182329	KIAA2012	1.58267	0.438925	-0.0827884	0.470539	-0.0072907	0.942686	1.61326	-0.833286	0.750921	1.26945	-0.814414	-0.647572	1.40726	2.53124	0.463434	1.18692	-0.0317119	-0.954236	1.26213	0.139516	-0.449183	3.9147	3.97469e-05	7.03573e-05	ENSG00000182329	KIAA2012	KIAA2012	chr2
ENSG00000146556	NA	1.58119	0.66572	1.39421	0.976717	-0.609722	1.33059	1.42916	-0.0832879	0.223829	-0.127815	0.822547	0.687721	0.577314	0.800579	1.68907	0.377023	2.22269	1.37297	0.361286	1.91085	3.27336	8.82936	1.55632e-10	8.73326e-10	ENSG00000146556	NA	NA	NA
ENSG00000078487	ZCWPW1	1.57955	0.635863	-0.534128	2.10586	0.871383	1.02713	0.801408	0.784793	0.368665	0.710112	-0.0713587	0.153172	-0.154858	0.17459	-0.329197	-0.328775	0.437676	0.396836	0.0406667	0.800673	1.42992	5.77145	1.89133e-07	5.05534e-07	ENSG00000078487	zinc finger CW-type and PWWP domain containing 1	ZCWPW1	chr7
ENSG00000265863	NA	1.57931	2.08297	0.642314	-1.41746	-1.15	1.13105	2.57581	0.704887	2.35169	-0.562586	2.54932	1.96242	1.75329	0.644425	2.89938	2.33369	-0.168231	1.86837	0.902926	0.262428	-3.91674	2.34875	0.00715898	0.00925015	ENSG00000265863	NA	NA	NA
ENSG00000105516	DBP	1.57835	1.29569	0.767438	1.16793	-1.67535	3.02941	2.02036	0.051416	1.09742	0.624204	1.29837	0.158356	-0.285561	-1.4075	2.12999	-0.534168	1.332	1.13394	-0.051861	2.51963	2.16921	7.56415	2.36702e-09	9.82238e-09	ENSG00000105516	D-box binding PAR bZIP transcription factor	DBP	chr19
ENSG00000132821	VSTM2L	1.57768	1.04307	2.86981	2.67268	1.63587	2.95178	2.48534	3.08881	1.79737	2.09491	3.82834	5.56985	2.41695	1.98906	7.95522	1.29857	6.00829	2.97659	1.34275	4.40023	-0.0979539	15.7122	1.90348e-15	4.97261e-14	ENSG00000132821	V-set and transmembrane domain containing 2 like	VSTM2L	chr20
ENSG00000266433	NA	1.57655	1.75088	-2.11225	0.000234988	-0.867862	3.74033	3.72544	0.700356	0.558026	1.07632	-0.381743	-1.147	0.0856658	2.62421	-3.24377	0.672339	1.01391	1.44017	1.2387	-1.27656	-3.58852	2.39015	0.00620926	0.00809339	ENSG00000266433	NA	NA	NA
ENSG00000186806	VSIG10L	1.57624	0.556004	-0.493598	0.738198	-0.641016	-0.0666696	-0.346769	0.968857	0.689805	0.724054	-0.417829	0.383995	0.299978	0.209131	-0.751264	0.123709	-1.21681	-0.484061	0.967154	0.132496	0.694518	5.17649	9.51098e-07	2.21319e-06	ENSG00000186806	V-set and immunoglobulin domain containing 10 like	VSIG10L	chr19
ENSG00000239382	ALKBH6	1.57617	0.354212	0.93881	0.24421	-0.131078	-0.222372	0.36896	0.560089	0.0871221	0.257118	0.794249	1.02098	0.564494	0.0655712	0.882679	0.32436	1.48904	1.07853	0.809343	0.666169	3.09644	5.10901	1.14876e-06	2.63225e-06	ENSG00000239382	alkB homolog 6	ALKBH6	chr19
ENSG00000260643	NA	1.57536	1.39894	-0.85515	1.18675	0.368275	0.747488	0.645211	-0.236795	0.147071	0.910909	-0.106759	-0.643147	0.0621473	0.255423	-0.268229	0.435846	0.886092	0.701285	-0.411775	0.728896	0.171959	2.85034	0.00128771	0.00183055	ENSG00000260643	NA	NA	NA
ENSG00000248923	MTND5P11	1.57501	0.211023	-0.00764714	0.754066	0.95509	-0.755348	-0.549176	1.37309	1.11874	0.510819	3.83813	4.29353	-0.421898	-0.014557	3.84062	0.837003	2.69884	3.75373	0.551991	3.20861	-2.3582	4.99909	1.56644e-06	3.49826e-06	ENSG00000248923	MT-ND5 pseudogene 11	MTND5P11	NA
ENSG00000106526	ACTR3C	1.57455	1.82634	-2.46939	1.22748	0.00133482	1.24698	0.631788	-0.784347	-0.306972	-0.892156	-2.36895	-1.29409	0.154012	1.73375	-0.574253	-0.00461383	-1.69526	-0.26253	0.352872	-0.413748	-1.07463	3.04286	0.000673037	0.000992615	ENSG00000106526	actin related protein 3C	ACTR3C	chr7
ENSG00000110318	CEP126	1.57428	0.205024	-0.731593	0.0525647	-0.595859	1.78321	1.75453	0.102184	0.461639	0.529366	-0.326408	-0.0127202	-0.226554	0.761132	-0.853948	0.795973	0.058604	0.299711	0.581088	0.0574211	3.43746	7.23824	4.99701e-09	1.92162e-08	ENSG00000110318	centrosomal protein 126	CEP126	chr11
ENSG00000146409	SLC18B1	1.57323	-0.236006	-0.62387	0.136417	-0.181393	0.194072	1.33498	-0.467064	0.207339	0.0802982	-0.675114	-1.53163	-0.677417	-0.885608	-0.812652	-0.16727	-0.935804	-2.11176	-0.215936	-0.742596	2.0762	3.98298	3.21172e-05	5.75427e-05	ENSG00000146409	solute carrier family 18 member B1	SLC18B1	chr6
ENSG00000138613	APH1B	1.57318	-0.0185781	-0.568912	0.602974	0.0243888	1.27101	1.18331	0.272399	0.773679	0.588429	-0.969844	-0.421599	0.0688994	0.8944	-1.16144	-0.010981	-0.373838	-0.687502	0.0358072	-1.01996	4.65477	7.31753	4.15858e-09	1.62613e-08	ENSG00000138613	aph-1B gamma-secretase subunit	APH1B	chr15
ENSG00000188290	HES4	1.57289	4.51127	7.64566	1.30748	0.344814	-0.00524624	1.06505	1.58781	1.11169	2.2137	5.89082	5.94623	2.66931	1.47144	7.33019	0.281098	4.37929	2.76965	1.52307	6.55987	1.05756	4.08459	2.34442e-05	4.28932e-05	ENSG00000188290	hes family bHLH transcription factor 4	HES4	chr1
ENSG00000188681	NA	1.57248	1.48622	4.54031	0.412865	-0.0443213	0.122137	0.69855	1.17863	-0.337456	0.133511	1.02843	0.984836	0.335353	-0.205005	2.87391	0.317889	2.64558	4.01225	0.46502	3.24507	1.13807	8.39148	3.8726e-10	1.95355e-09	ENSG00000188681	NA	NA	NA
ENSG00000168386	FILIP1L	1.5724	0.651816	0.182798	2.58693	1.1098	2.75882	0.540958	-0.180008	-0.460668	-0.64818	-0.778854	-0.589491	0.115975	0.954016	-2.29084	0.510551	-1.37842	-0.668476	0.653022	-0.0528961	6.54476	8.98028	1.14467e-10	6.61929e-10	ENSG00000168386	filamin A interacting protein 1 like	FILIP1L	chr3
ENSG00000185475	TMEM179B	1.57142	0.816357	0.306142	0.931808	-0.0189857	0.380787	0.18075	1.1525	0.371078	0.389445	0.357439	0.541529	0.605102	0.148051	0.485241	-0.206602	0.213554	0.372438	0.42531	0.911326	4.93192	7.10387	6.84049e-09	2.54365e-08	ENSG00000185475	transmembrane protein 179B	TMEM179B	chr11
ENSG00000188763	FZD9	1.57083	3.43269	5.84334	0.481764	-0.157471	-0.776276	-1.79935	1.96286	0.899472	0.90332	2.92942	3.8127	0.815559	0.385832	1.76778	0.399971	4.40388	3.93508	0.568679	4.2229	-1.16956	5.52836	3.6204e-07	9.14156e-07	ENSG00000188763	frizzled class receptor 9	FZD9	chr7
ENSG00000069011	PITX1	1.5703	4.87349	7.48161	3.43039	-0.229498	-0.381532	-1.57276	-0.472394	0.141327	-0.155583	4.25336	4.03336	1.09547	0.587605	2.28364	-1.57259	5.05467	3.52967	-0.280417	2.07917	-0.148812	4.39817	9.03495e-06	1.76258e-05	ENSG00000069011	paired like homeodomain 1	PITX1	chr5
ENSG00000042445	RETSAT	1.56919	0.334861	0.534212	0.844042	0.42587	0.897087	0.68407	0.770805	0.647783	0.499159	0.733666	0.929818	0.662377	0.526966	-0.0607095	0.302169	0.130168	0.104462	1.07775	0.962989	6.1226	9.46743	4.34613e-11	2.82058e-10	ENSG00000042445	retinol saturase	RETSAT	chr2
ENSG00000095066	HOOK2	1.56911	0.744624	0.844205	0.345082	-0.251302	0.906232	1.32027	0.459545	-0.480756	-0.18267	1.59638	1.04015	0.476769	0.737788	-0.192927	0.0586114	2.10482	1.29551	0.118023	1.43938	3.18028	11.0924	2.16675e-12	2.0681e-11	ENSG00000095066	hook microtubule tethering protein 2	HOOK2	chr19
ENSG00000185022	MAFF	1.56904	0.921148	1.28418	2.52062	1.6463	2.64211	1.67032	2.29699	1.82004	1.70053	1.71474	2.63997	1.78228	1.62761	0.703818	0.358479	2.26339	1.66792	0.860086	0.601382	5.75653	21.1509	3.119e-18	2.51879e-16	ENSG00000185022	MAF bZIP transcription factor F	MAFF	chr22
ENSG00000139985	ADAM21	1.56823	0.952129	-0.337727	1.33204	0.572288	2.00683	1.44026	0.341243	1.32073	0.634163	0.703235	1.51984	-0.161981	-0.115636	3.71481	1.1107	1.15312	4.01426	0.977458	1.43922	-1.98271	3.14598	0.000476952	0.00071703	ENSG00000139985	ADAM metallopeptidase domain 21	ADAM21	chr14
ENSG00000197530	MIB2	1.56617	2.76477	5.31203	1.40054	0.0564679	1.40516	1.11951	0.677298	-0.0400271	-0.0982832	4.88721	4.50731	0.863036	0.395191	5.20837	0.340137	5.67004	4.65716	0.315623	5.54133	4.76404	14.8369	6.29986e-15	1.37825e-13	ENSG00000197530	MIB E3 ubiquitin protein ligase 2	MIB2	chr1
ENSG00000211445	GPX3	1.56516	-0.671885	0.572041	2.5201	1.14205	0.40922	0.195571	1.4279	2.16374	2.45083	0.114428	2.67886	1.17279	3.22969	2.20647	0.426085	0.092373	2.21261	1.53278	0.329847	3.55623	3.73343	7.04225e-05	0.000119618	ENSG00000211445	glutathione peroxidase 3	GPX3	chr5
ENSG00000136197	C7orf25	1.56511	0.714535	2.18291	1.47873	0.0176046	1.70275	0.243214	0.667411	0.000647538	-0.23785	1.78361	2.64904	0.787222	0.162244	1.35675	0.26387	2.11773	2.44759	0.512299	3.52903	2.01151	12.7873	1.31165e-13	1.87837e-12	ENSG00000136197	chromosome 7 open reading frame 25	C7orf25	chr7
ENSG00000204388	HSPA1B	1.56448	1.18001	2.91026	0.414142	-0.422885	0.220096	0.009102	-0.258299	1.13074	1.37515	2.1476	2.72877	0.968048	0.602772	1.23921	-0.00939701	2.56365	2.63482	0.607327	2.69526	6.17382	11.9959	4.68333e-13	5.56191e-12	ENSG00000204388	heat shock protein family A (Hsp70) member 1B	HSPA1B	chr6
ENSG00000126368	NR1D1	1.56337	0.836174	2.08782	-0.31717	-1.65991	2.5241	1.87206	0.834782	1.51277	1.15583	2.3033	1.64212	1.05522	-0.0808385	1.97729	0.307163	2.04413	1.73144	1.21466	3.00477	4.63533	21.866	1.49242e-18	1.36552e-16	ENSG00000126368	nuclear receptor subfamily 1 group D member 1	NR1D1	chr17
ENSG00000164181	ELOVL7	1.56249	1.51202	-3.06924	0.685162	1.51216	1.40051	2.3166	1.85001	1.62563	1.76334	-0.0188375	-2.16541	1.03583	2.58746	-2.69891	-0.223501	-1.30029	-0.763109	3.08165	-2.10124	-2.64208	4.72566	3.43521e-06	7.17886e-06	ENSG00000164181	ELOVL fatty acid elongase 7	ELOVL7	chr5
ENSG00000100979	PLTP	1.56248	0.601678	2.49588	1.39306	-0.0369797	1.27928	1.49998	1.22461	1.20934	1.20398	0.235318	-0.0138213	0.609641	-0.0696277	2.91803	-0.2926	1.91549	0.345873	0.00447374	2.96071	4.9426	9.29881	6.05299e-11	3.76896e-10	ENSG00000100979	phospholipid transfer protein	PLTP	chr20
ENSG00000247627	MTND4P12	1.56238	2.33204	6.27305	0.493488	0.361387	-0.535002	-0.894628	0.414796	0.58283	0.556586	7.04513	5.55841	-0.681179	-0.391854	7.13018	1.33356	1.31829	3.83965	0.763724	5.33371	2.18437	9.47672	4.268e-11	2.77959e-10	ENSG00000247627	MT-ND4 pseudogene 12	MTND4P12	NA
ENSG00000149243	KLHL35	1.56228	1.25122	2.48421	0.848378	0.0655104	-0.0637355	-0.104283	0.817233	-0.196992	-0.0399299	2.74856	2.32552	0.164951	-0.16219	4.28911	0.0268029	1.77811	1.85773	0.100744	3.80112	0.266817	7.87943	1.17068e-09	5.19533e-09	ENSG00000149243	kelch like family member 35	KLHL35	chr11
ENSG00000196220	SRGAP3	1.56057	1.48542	1.27519	-0.245129	-0.45318	1.70649	1.85563	0.605811	1.29261	1.08616	0.831236	0.799315	0.831244	1.02815	-0.807375	0.640662	2.60172	1.61946	0.157234	1.02267	0.890008	3.39344	0.000210819	0.00033337	ENSG00000196220	SLIT-ROBO Rho GTPase activating protein 3	SRGAP3	chr3
ENSG00000150281	CTF1	1.55716	0.921855	0.727122	0.863627	-0.0396449	0.971578	1.16068	0.556894	-0.164578	-0.285456	0.431604	0.749245	0.48838	0.411965	0.876681	-0.496949	1.5295	1.25336	-0.238507	1.35144	3.09036	10.2066	1.06548e-11	8.25628e-11	ENSG00000150281	cardiotrophin 1	CTF1	chr16
ENSG00000115828	QPCT	1.55705	0.584101	-0.0267851	1.01529	0.515548	1.63047	0.854731	1.50407	1.57079	1.87791	-0.714631	-1.31534	0.612912	0.188211	-1.16754	-0.187357	-0.137229	-0.588925	0.362986	-1.24317	4.03709	6.65661	1.9972e-08	6.62547e-08	ENSG00000115828	glutaminyl-peptide cyclotransferase	QPCT	chr2
ENSG00000058335	RASGRF1	1.55702	0.042058	-0.276408	2.94424	0.34502	2.12986	1.86256	0.454801	0.261869	2.89911	-2.61686	-0.815611	1.60286	0.0511903	0.0624024	1.35482	0.751235	0.783837	2.75024	0.748014	-2.3494	2.86477	0.00122632	0.0017477	ENSG00000058335	Ras protein specific guanine nucleotide releasing factor 1	RASGRF1	chr15
ENSG00000164344	KLKB1	1.55665	-0.730336	-2.3468	1.18293	-0.747087	1.87483	2.99508	1.36709	2.608	1.40086	-1.35722	-1.0464	1.65772	2.16011	-5.52455	2.09894	1.22862	-1.71984	0.322668	-1.87826	-3.98671	5.39443	5.20976e-07	1.2742e-06	ENSG00000164344	kallikrein B1	KLKB1	chr4
ENSG00000132471	WBP2	1.55642	0.632338	0.714108	1.82296	-0.108966	1.17861	0.819337	0.35028	0.849771	0.827481	0.860261	0.978856	0.685939	0.224879	0.673755	-0.288317	0.670656	0.758767	0.619884	1.31031	6.04514	12.1017	3.93624e-13	4.81949e-12	ENSG00000132471	WW domain binding protein 2	WBP2	chr17
ENSG00000226287	NA	1.55628	2.56091	5.31891	1.20086	0.797273	-0.132532	-0.503869	0.323176	0.214736	0.0985197	2.90465	4.12977	0.950071	1.2361	4.74746	0.0323502	4.50526	2.82582	1.626	3.14059	-0.114033	3.89687	4.20303e-05	7.40885e-05	ENSG00000226287	NA	NA	NA
ENSG00000105784	RUNDC3B	1.55562	1.16236	1.47941	0.71448	0.295053	2.98655	-0.268933	1.85793	0.104884	-0.321022	-2.4795	-2.4037	-1.97197	-1.72525	-2.64649	1.4203	-1.84193	-2.26495	-0.861797	-2.25304	-0.363923	7.29269	4.40432e-09	1.7107e-08	ENSG00000105784	RUN domain containing 3B	RUNDC3B	chr7
ENSG00000007384	RHBDF1	1.55538	0.792345	2.90662	0.297854	-0.188109	1.05409	1.15808	0.721724	0.213705	0.216698	1.90903	2.24821	1.18332	0.70116	1.92235	0.512376	2.20167	2.15537	0.813183	2.26341	5.98469	33.9592	6.3472e-23	4.21046e-20	ENSG00000007384	rhomboid 5 homolog 1	RHBDF1	chr16
ENSG00000166347	CYB5A	1.55444	0.616321	-0.350963	2.36961	0.574855	2.37093	1.37729	-1.1964	0.584068	0.563805	-0.43026	0.00678002	0.381242	0.845377	-0.699205	-0.187189	-0.164626	0.0392926	0.000535498	0.536176	5.29502	11.8879	5.59899e-13	6.48757e-12	ENSG00000166347	cytochrome b5 type A	CYB5A	chr18
ENSG00000173581	CCDC106	1.55429	1.24537	3.31001	2.51562	0.0721978	2.85376	1.40102	0.529945	0.185184	0.180113	3.70204	3.01641	0.534295	-0.0678524	3.158	-0.0415888	2.75869	2.91683	0.364808	4.23169	3.20064	12.0237	4.47358e-13	5.35043e-12	ENSG00000173581	coiled-coil domain containing 106	CCDC106	chr19
ENSG00000131398	KCNC3	1.5541	-0.917829	-0.112495	0.766089	-1.25179	3.78642	2.81763	1.74654	1.82671	2.00343	4.65755	2.0659	0.596792	0.483296	2.41958	1.07507	2.93567	1.95769	0.196408	2.64369	-2.22377	4.78798	2.86723e-06	6.0732e-06	ENSG00000131398	potassium voltage-gated channel subfamily C member 3	KCNC3	chr19
ENSG00000163517	HDAC11	1.55408	0.942876	1.72445	1.23987	0.10389	0.450663	0.47026	0.763731	0.59814	0.486581	0.939255	1.45495	0.0953204	0.214208	2.33927	-0.05965	1.27685	1.12252	0.0532829	2.01525	3.60619	11.616	8.82258e-13	9.61682e-12	ENSG00000163517	histone deacetylase 11	HDAC11	chr3
ENSG00000166979	EVA1C	1.55326	-0.505662	-0.586012	1.74466	-0.142486	1.41302	0.558197	0.0195567	0.172653	0.695178	-0.376431	-0.0998136	-0.235717	-0.467644	-1.54125	-0.304391	-1.06185	-0.180832	0.420099	0.368011	1.48216	5.81865	1.67007e-07	4.51396e-07	ENSG00000166979	eva-1 homolog C	EVA1C	chr21
ENSG00000090238	YPEL3	1.55319	2.08413	2.16023	0.549447	-0.222051	1.60295	2.06975	0.687431	0.0989935	0.200114	1.74551	1.76898	0.451338	-0.0903774	2.98231	-0.301509	2.52733	2.23639	-0.437406	3.27753	4.49605	14.27	1.40948e-14	2.77583e-13	ENSG00000090238	yippee like 3	YPEL3	chr16
ENSG00000139344	AMDHD1	1.55278	1.5708	2.51155	0.549853	-0.236945	0.162987	0.803651	0.0997233	1.33949	0.664006	2.57599	2.81388	0.96272	0.704412	-0.529997	-0.675408	3.92268	3.85713	0.616569	-0.250332	-0.166117	6.26197	5.32433e-08	1.60569e-07	ENSG00000139344	amidohydrolase domain containing 1	AMDHD1	chr12
ENSG00000271581	NA	1.55225	1.00805	-1.00668	-0.09162	-0.738882	2.18498	0.621892	0.594037	-0.324068	0.0394654	1.33878	1.67878	-0.698903	-2.57288	-0.832759	-5.30353	1.86027	0.457003	-3.175	1.64772	-3.71616	6.30597	4.76478e-08	1.45489e-07	ENSG00000271581	NA	NA	NA
ENSG00000178226	PRSS36	1.55224	2.12993	2.06144	-0.122346	-0.990755	0.152216	0.36539	0.805737	0.274006	0.907004	3.24183	0.528086	0.89745	-0.904064	4.85278	-0.357224	3.47417	4.03107	0.887272	3.23189	-1.79568	4.51965	6.29025e-06	1.25981e-05	ENSG00000178226	serine protease 36	PRSS36	chr16
ENSG00000273154	NA	1.55177	-2.27051	0.89614	-0.214491	-0.766467	0.871975	2.29175	0.381131	-0.869805	-0.568245	1.22229	0.170149	1.675	5.31054	0.675812	2.63627	2.902	-0.683435	0.49719	0.314588	0.39944	2.72596	0.00196515	0.00272576	ENSG00000273154	NA	NA	NA
ENSG00000182993	C12orf60	1.55119	0.571263	0.265928	0.367445	-0.630436	0.704045	0.304153	0.692158	0.378576	0.608804	0.191674	0.0511187	-0.655907	0.802961	-1.51646	0.29161	-0.566273	0.0770266	0.437794	-0.438795	-0.501794	2.51631	0.00402587	0.00536532	ENSG00000182993	chromosome 12 open reading frame 60	C12orf60	chr12
ENSG00000164849	GPR146	1.55117	0.8529	2.06342	3.59696	0.271786	2.75906	1.43484	1.21871	1.71833	1.67213	3.31004	2.62789	-0.733544	-1.17657	1.71371	-1.19227	2.99804	1.97626	-1.35602	5.945	-0.146151	11.7162	7.45525e-13	8.32674e-12	ENSG00000164849	G protein-coupled receptor 146	GPR146	chr7
ENSG00000227449	NA	1.55021	0.142983	0.184115	-0.389835	0.0557263	1.07807	0.547458	-0.0251292	0.168485	0.244355	-0.208286	-0.397196	0.502865	0.638174	-1.92462	1.41427	1.19506	0.876935	1.21616	0.68635	0.442643	3.26468	0.000321811	0.000494975	ENSG00000227449	NA	NA	NA
ENSG00000243477	NAA80	1.55004	0.273314	1.66525	0.306065	-0.335018	0.464067	0.646681	0.204321	0.194928	0.137537	1.21656	0.734877	0.215132	-0.0504229	1.09801	-0.51777	1.69364	1.062	-0.0715861	2.05448	2.25669	9.86335	2.02813e-11	1.46293e-10	ENSG00000243477	N-alpha-acetyltransferase 80, NatH catalytic subunit	NAA80	chr3
ENSG00000040731	CDH10	1.54992	2.31256	0.738982	1.03844	1.24092	3.56798	5.90197	3.24194	5.40706	2.79273	3.62071	1.17797	2.20179	2.44319	2.61258	3.12402	3.28951	2.67185	-0.41773	0.0876868	-1.51997	6.96874	9.41488e-09	3.37656e-08	ENSG00000040731	cadherin 10	CDH10	chr5
ENSG00000196730	DAPK1	1.5497	0.321251	-1.67347	4.18485	1.87888	3.72652	2.71753	-0.998994	1.01655	0.797854	0.634573	0.864713	1.64016	1.95159	1.66323	0.675212	0.187495	0.839221	0.0973549	1.50589	3.86243	8.71283	1.97773e-10	1.07915e-09	ENSG00000196730	death associated protein kinase 1	DAPK1	chr9
ENSG00000124257	NEURL2	1.54877	1.90961	3.84192	1.29517	-0.733798	0.911234	0.240658	0.499911	0.140457	-0.0683768	2.90542	2.37861	0.483328	-0.511131	2.62569	-1.17978	2.20717	1.07091	-0.311614	4.24142	0.164517	5.12027	1.11302e-06	2.55699e-06	ENSG00000124257	neuralized E3 ubiquitin protein ligase 2	NEURL2	chr20
ENSG00000186591	UBE2H	1.54832	0.229979	-0.0079559	-0.0123177	-0.39301	1.17617	1.19798	0.42226	0.38784	0.256209	-0.11493	-0.36245	0.59847	0.435738	-0.908879	0.347223	-0.570095	-0.180654	0.656339	0.0356233	7.45154	5.57593	3.18482e-07	8.1346e-07	ENSG00000186591	ubiquitin conjugating enzyme E2 H	UBE2H	chr7
ENSG00000123933	MXD4	1.54799	1.46292	3.31782	0.375075	-0.0662348	0.9484	1.15085	0.432124	-0.0765403	-0.131675	3.44217	2.54291	0.401658	0.492507	3.67367	0.422789	3.12486	3.00184	0.640347	4.23261	6.59264	30.7332	6.50497e-22	2.57071e-19	ENSG00000123933	MAX dimerization protein 4	MXD4	chr4
ENSG00000089163	SIRT4	1.54691	0.807749	0.441192	1.65987	0.32668	3.03013	2.33851	0.270227	1.24073	0.518	2.36531	0.6372	-0.22556	-0.4064	-1.02546	0.655742	1.25633	0.82694	0.441955	2.86362	-0.303516	6.35799	4.18108e-08	1.29024e-07	ENSG00000089163	sirtuin 4	SIRT4	chr12
ENSG00000182087	TMEM259	1.54643	0.86004	2.85779	0.927987	-0.118905	0.461062	0.442953	0.567163	0.0776025	0.17185	2.67272	2.38244	0.809822	0.674612	2.90735	0.389177	2.9168	2.41207	0.435636	2.81955	6.37282	15.3053	3.29773e-15	7.88605e-14	ENSG00000182087	transmembrane protein 259	TMEM259	chr19
ENSG00000100311	PDGFB	1.54636	2.34849	-2.78512	0.492872	0.622	-3.59283	-0.70126	0.436732	-1.90547	-0.457466	-4.99419	-4.18843	0.653069	-0.30752	0.336158	-0.52702	-4.03159	-3.96668	0.633912	2.6011	-2.57176	5.05182	1.34936e-06	3.05311e-06	ENSG00000100311	platelet derived growth factor subunit B	PDGFB	chr22
ENSG00000102802	MEDAG	1.5463	1.76684	-0.576467	3.29204	1.97682	2.69603	2.9779	0.75016	2.57544	2.90088	0.840202	1.85331	1.54435	1.39643	-0.767073	1.14445	3.71549	2.43965	0.83826	0.890206	5.59135	31.2298	4.48382e-22	1.82746e-19	ENSG00000102802	mesenteric estrogen dependent adipogenesis	MEDAG	chr13
ENSG00000249240	NA	1.54572	0.353455	1.92712	2.22333	0.50365	1.92987	1.58107	-2.12209	1.20503	2.15884	1.27621	6.74428	4.98321	4.98261	-0.37627	0.2444	1.80071	0.307462	2.14506	7.31442	-0.428739	4.39139	9.22056e-06	1.7954e-05	ENSG00000249240	NA	NA	NA
ENSG00000205746	PKD1P4	1.54535	2.61031	5.63858	0.176342	-1.02803	2.2777	2.78317	0.802545	0.829797	1.09252	3.97949	4.01972	1.97642	2.70181	2.67183	1.43924	7.29748	3.04128	0.831146	3.1679	3.17334	4.26167	1.36379e-05	2.58269e-05	ENSG00000205746	polycystin 1, transient receptor potential channel interacting pseudogene 4	PKD1P4	NA
ENSG00000134508	CABLES1	1.54513	1.15633	0.189805	1.40949	0.0717739	2.25576	1.21504	0.294416	1.28828	1.51273	-1.47459	0.181666	0.104956	0.676967	-2.6035	0.0927953	-0.200642	0.675355	0.126451	-0.687672	4.01199	8.90886	1.32321e-10	7.54901e-10	ENSG00000134508	Cdk5 and Abl enzyme substrate 1	CABLES1	chr18
ENSG00000221818	EBF2	1.54312	-0.385125	0.353842	-0.376752	0.249804	0.390402	0.177427	-0.787406	1.07745	2.59471	-2.42009	-1.39162	0.483065	1.97786	-2.83905	2.07232	3.60986	0.741251	1.4834	-2.97443	-0.963553	5.33248	6.17434e-07	1.48861e-06	ENSG00000221818	EBF transcription factor 2	EBF2	chr8
ENSG00000023445	BIRC3	1.54071	0.874446	0.453408	3.20374	4.03279	0.633366	1.07761	0.577539	3.55486	3.20568	1.34407	3.04744	2.14534	2.44638	0.642514	1.39157	1.22611	0.66743	2.48404	-0.325008	2.91004	6.70562	1.77239e-08	5.94337e-08	ENSG00000023445	baculoviral IAP repeat containing 3	BIRC3	chr11
ENSG00000143199	ADCY10	1.54067	0.763376	0.58116	1.59608	1.44566	2.88598	1.85664	1.93815	3.77929	3.53735	-0.768137	1.56757	1.34484	-0.229041	-4.91035	2.44102	-0.362558	0.415004	3.89983	0.845439	-3.2429	6.30481	4.7787e-08	1.45796e-07	ENSG00000143199	adenylate cyclase 10	ADCY10	chr1
ENSG00000167641	PPP1R14A	1.53995	1.88579	3.27811	3.53665	1.8118	3.07315	1.62105	0.180708	1.47055	1.0647	2.68784	3.70756	2.91876	1.16982	7.79529	1.50579	5.01016	2.95843	0.114138	6.1098	1.12178	4.36326	1.00334e-05	1.94328e-05	ENSG00000167641	protein phosphatase 1 regulatory inhibitor subunit 14A	PPP1R14A	chr19
ENSG00000099785	MARCHF2	1.53957	1.00843	2.21443	1.82437	0.932372	0.827792	0.975164	1.07823	0.840812	0.944711	1.82645	2.17615	0.938608	0.0645032	2.66557	-0.0947663	1.71716	1.46688	0.336278	2.79621	4.34865	20.4448	6.59613e-18	4.53765e-16	ENSG00000099785	membrane associated ring-CH-type finger 2	MARCHF2	chr19
ENSG00000110042	DTX4	1.53948	0.000222494	0.512372	2.08561	0.435059	2.90323	2.32522	0.426652	-0.159406	-0.805202	2.93724	1.65563	0.751481	1.13115	2.65678	0.0379634	0.126551	-0.307373	0.662963	1.20289	2.69233	6.09097	8.23051e-08	2.37973e-07	ENSG00000110042	deltex E3 ubiquitin ligase 4	DTX4	chr11
ENSG00000125347	IRF1	1.53869	-0.0381533	0.322925	1.28973	0.220533	0.731334	0.564311	0.348658	1.36894	1.32712	-0.335508	0.248355	1.18989	1.81895	-0.947841	0.692154	0.395031	-0.96739	0.445046	0.744989	4.56685	4.7063	3.63445e-06	7.55526e-06	ENSG00000125347	interferon regulatory factor 1	IRF1	chr5
ENSG00000140488	CELF6	1.53866	0.211023	-0.15535	0.00128012	-0.229498	1.06026	4.80779	0.594037	2.24223	1.61635	-3.74128	2.00665	-0.311172	1.56882	-3.66524	1.91409	-0.453605	-5.36637	-2.42779	-5.51893	-4.20189	3.33988	0.000251245	0.000391988	ENSG00000140488	CUGBP Elav-like family member 6	CELF6	chr15
ENSG00000159200	RCAN1	1.53665	0.0165572	-0.749269	2.93652	0.776418	3.71871	-0.0948774	0.820253	-0.0494809	-0.269595	-0.0449787	-0.812952	0.0162912	0.405322	-4.36544	1.15416	-0.724801	-0.0157101	0.0200094	-1.07646	6.76044	6.18763	6.42898e-08	1.90177e-07	ENSG00000159200	regulator of calcineurin 1	RCAN1	chr21
ENSG00000204052	LRRC73	1.53621	0.765391	3.08004	0.397518	-1.24225	0.513708	0.205715	0.522055	-0.423287	-0.00159092	3.54599	3.49042	1.81845	0.0151402	3.91008	0.0582501	2.86553	2.01813	0.0503615	3.64992	-0.0775596	7.77644	1.47047e-09	6.40086e-09	ENSG00000204052	leucine rich repeat containing 73	LRRC73	chr6
ENSG00000141526	SLC16A3	1.53592	1.44304	4.21766	0.841034	0.476587	-0.167328	-0.665048	0.243008	-0.264514	-0.123412	3.7281	3.93225	0.324327	-0.433449	5.73596	-0.410763	3.8409	3.3849	0.393605	4.63717	8.05996	10.1068	1.28267e-11	9.74792e-11	ENSG00000141526	solute carrier family 16 member 3	SLC16A3	chr17
ENSG00000146233	CYP39A1	1.53587	0.0350131	-2.02565	2.07146	0.310604	3.62998	3.16257	2.17894	0.526758	0.605873	0.494195	0.992592	-0.661175	-0.887855	0.402701	-0.348564	-1.3766	2.07869	-0.900917	0.554692	-0.72926	3.01794	0.000731717	0.00107413	ENSG00000146233	cytochrome P450 family 39 subfamily A member 1	CYP39A1	chr6
ENSG00000139266	MARCHF9	1.53578	0.947565	0.943604	3.42314	-0.124649	4.77756	1.7002	1.11873	0.260539	-0.10573	1.35531	-0.952443	0.266614	-0.0449732	-0.717449	0.360132	-0.865294	0.0954005	-0.895207	1.79097	1.58633	6.33084	4.47589e-08	1.37323e-07	ENSG00000139266	membrane associated ring-CH-type finger 9	MARCHF9	chr12
ENSG00000163995	ABLIM2	1.53556	-0.609547	1.42909	0.943011	1.82257	2.07961	1.89656	0.0733124	2.19596	1.07187	2.11826	3.54999	3.63265	2.52631	2.43247	2.38969	1.05839	2.42575	1.02267	3.66228	-3.28823	4.62851	4.56275e-06	9.33662e-06	ENSG00000163995	actin binding LIM protein family member 2	ABLIM2	chr4
ENSG00000197632	SERPINB2	1.53543	1.27331	-2.63389	0.144932	3.11017	2.83371	0.798121	2.66911	4.09701	3.21084	3.69664	4.33845	4.03504	1.92573	0.924008	0.893854	2.03241	1.67378	2.40887	-1.20804	6.25442	8.54962	2.77643e-10	1.45594e-09	ENSG00000197632	serpin family B member 2	SERPINB2	chr18
ENSG00000100867	DHRS2	1.53521	1.22278	1.69081	0.316084	0.355903	0.653312	0.479302	1.66903	2.93727	2.82802	0.0808487	-0.95466	2.3594	2.439	3.35528	1.66543	1.3527	0.817392	2.60566	1.94726	-1.58718	4.20123	1.6392e-05	3.07044e-05	ENSG00000100867	dehydrogenase/reductase 2	DHRS2	chr14
ENSG00000111981	ULBP1	1.53509	0.830945	0.177884	0.958906	-0.682865	-0.586357	-1.12241	3.06814	0.154819	-0.294035	-0.981129	-0.627633	1.4028	0.507181	0.980995	1.39959	-1.05838	-0.9349	2.09755	-0.531439	2.82409	11.4209	1.22878e-12	1.27079e-11	ENSG00000111981	UL16 binding protein 1	ULBP1	chr6
ENSG00000171522	PTGER4	1.53456	1.57361	0.622006	0.402898	-0.729355	3.80115	4.42892	-0.0692801	1.63984	1.87128	-0.685577	0.374423	1.42795	1.04699	1.36748	0.720695	-0.698408	-1.10299	1.09653	0.713433	1.33954	7.78414	1.44553e-09	6.30414e-09	ENSG00000171522	prostaglandin E receptor 4	PTGER4	chr5
ENSG00000158023	CFAP251	1.53432	0.0347017	-0.117931	0.861623	0.80897	1.16998	0.78334	0.352084	1.31684	0.599894	0.651853	0.243413	0.789295	0.835253	-0.786571	0.173649	0.57478	0.568585	0.991918	-0.846814	2.21485	5.6642	2.51429e-07	6.56273e-07	ENSG00000158023	cilia and flagella associated protein 251	CFAP251	chr12
ENSG00000152822	GRM1	1.53421	1.1616	0.271998	3.16817	-0.488295	4.94778	3.1374	0.594037	1.51131	2.11898	3.06701	2.00665	-0.627324	1.35866	-4.25792	1.29055	-0.216716	-0.552499	1.4585	3.08523	-2.23101	8.49344	3.12334e-10	1.61731e-09	ENSG00000152822	glutamate metabotropic receptor 1	GRM1	chr6
ENSG00000116096	SPR	1.53327	1.19351	0.985857	1.73946	0.329068	1.79388	0.836809	-0.0550086	0.702545	0.756516	1.46807	1.56427	0.576124	0.445692	0.769848	0.486276	1.20923	1.51954	0.485192	1.68508	3.99161	14.1337	1.71699e-14	3.28777e-13	ENSG00000116096	sepiapterin reductase	SPR	chr2
ENSG00000196616	ADH1B	1.5332	1.42103	0.662713	6.22398	1.68814	6.53398	7.9928	1.2365	3.35399	4.03606	0.916336	2.61187	0.88017	-0.446453	5.10933	-1.43865	1.72942	3.65842	1.20032	2.97959	3.00871	2.39632	0.00607906	0.00793147	ENSG00000196616	alcohol dehydrogenase 1B (class I), beta polypeptide	ADH1B	chr4
ENSG00000223460	NA	1.53082	1.65072	3.84233	1.12107	1.299	-0.171795	-0.834944	0.46951	-0.179842	-1.17701	3.24183	2.78002	0.4478	0.330663	3.65321	0.0888558	3.4248	1.91949	1.48691	4.21461	-3.2111	2.36286	0.00681985	0.00883532	ENSG00000223460	NA	NA	NA
ENSG00000112576	CCND3	1.53025	0.298334	1.53014	-0.278897	-0.194279	-0.297536	-1.29107	-0.0578435	-0.00114453	0.0797623	0.294618	1.35137	0.860467	0.992542	1.05878	0.623864	0.964843	1.21569	1.00153	0.724461	5.68855	6.64762	2.04159e-08	6.76426e-08	ENSG00000112576	cyclin D3	CCND3	chr6
ENSG00000168032	ENTPD3	1.53021	1.84299	-1.30815	1.91178	-0.229498	2.49776	2.24303	1.57181	2.74837	2.57928	-1.40218	-0.633506	0.938747	-3.67025	1.92412	1.05343	1.57573	0.556437	-1.32665	0.0693351	-3.53297	2.71924	0.00201068	0.00278559	ENSG00000168032	ectonucleoside triphosphate diphosphohydrolase 3	ENTPD3	chr3
ENSG00000271207	MTCO1P22	1.53021	2.7516	2.35817	0.979213	-0.314222	-0.446811	0.370548	0.599691	1.49349	-0.274141	1.25798	1.20736	-0.416159	-2.19127	2.79294	-2.4567	1.76965	1.46076	1.49707	1.40867	-3.46594	2.62279	0.00279522	0.00380159	ENSG00000271207	MT-CO1 pseudogene 22	MTCO1P22	NA
ENSG00000161677	JOSD2	1.52935	3.04903	6.69082	0.788845	0.000297812	-0.887592	-0.637886	0.3971	-0.492645	-0.435495	5.70836	4.90802	0.56218	-0.208769	7.51392	-0.52029	5.60164	5.31288	0.149316	6.56128	4.28437	4.87304	2.24421e-06	4.84585e-06	ENSG00000161677	Josephin domain containing 2	JOSD2	chr19
ENSG00000147485	PXDNL	1.52931	1.09765	1.00896	2.71491	0.926885	4.408	1.68811	0.596879	1.42224	1.52346	-0.99447	-2.74988	1.14658	1.46677	0.663119	1.2401	0.579674	-1.3291	2.50137	0.770271	-3.32574	2.53075	0.00383129	0.00512291	ENSG00000147485	peroxidasin like	PXDNL	chr8
ENSG00000129226	CD68	1.52903	-0.158016	0.227712	-0.624121	-0.286011	-0.670653	0.373916	1.09334	1.60274	1.78147	-0.696648	0.511048	0.636661	0.91606	0.0655447	-0.659948	1.0259	0.990528	0.572675	-0.146064	6.12555	2.64947	0.00255147	0.00348745	ENSG00000129226	CD68 molecule	CD68	chr17
ENSG00000277358	NA	1.52887	0.559407	3.28497	0.965223	0.943191	-2.0864	-1.85468	-3.77914	0.698208	0.300442	1.70153	3.23335	0.568258	0.109517	2.6688	-0.0213195	2.64518	1.73715	0.335521	2.70082	-4.05815	2.91077	0.00104965	0.00151028	ENSG00000277358	NA	NA	NA
ENSG00000185088	RPS27L	1.5287	0.571031	-0.62964	1.70627	0.881473	1.25682	0.83804	-0.248465	0.422252	0.446205	-0.253654	-0.0416511	0.377012	0.5599	0.282603	0.478486	0.367583	0.131804	0.399668	0.597052	7.23113	8.50216	3.06669e-10	1.58975e-09	ENSG00000185088	ribosomal protein S27 like	RPS27L	chr15
ENSG00000105223	PLD3	1.52868	1.29988	2.89425	0.934644	0.210535	1.49423	1.68068	1.10698	0.610625	0.893018	1.88344	1.64601	1.13299	0.308368	3.39842	0.240683	2.08843	1.61836	0.182229	3.26482	7.54119	12.2823	2.93374e-13	3.76841e-12	ENSG00000105223	phospholipase D family member 3	PLD3	chr19
ENSG00000175416	CLTB	1.52802	1.13078	3.50895	2.6379	0.89932	2.22187	-0.0377155	0.0907456	0.315757	0.535112	2.79057	3.54631	1.22515	0.346082	2.74865	0.977815	2.90471	2.88526	1.10867	3.69687	6.72257	18.5512	5.50378e-17	2.62121e-15	ENSG00000175416	clathrin light chain B	CLTB	chr5
ENSG00000146232	NFKBIE	1.52777	1.22629	1.44653	1.84075	0.344715	0.495462	0.283332	0.169835	1.45871	1.40295	1.18884	1.56326	0.967868	0.429108	0.428462	0.307151	1.3697	0.941244	0.614264	1.48422	2.53974	6.99155	8.9183e-09	3.2153e-08	ENSG00000146232	NFKB inhibitor epsilon	NFKBIE	chr6
ENSG00000048392	RRM2B	1.52717	0.306144	-0.426918	1.05332	0.958196	2.28877	1.98035	1.17523	1.4423	1.45607	0.115879	0.164873	1.14523	1.8721	-1.03861	1.86486	0.208396	0.0104917	1.19257	0.277419	6.30097	17.6041	1.70305e-16	6.64549e-15	ENSG00000048392	ribonucleotide reductase regulatory TP53 inducible subunit M2B	RRM2B	chr8
ENSG00000141349	G6PC3	1.52691	0.485503	0.829867	1.15134	0.67845	-0.29373	-0.760258	0.658403	-0.093158	-0.152066	1.13507	1.23312	0.588997	0.279747	2.00954	0.120545	0.920929	1.12531	1.02154	1.03769	5.572	11.0093	2.50628e-12	2.35347e-11	ENSG00000141349	glucose-6-phosphatase catalytic subunit 3	G6PC3	chr17
ENSG00000204962	PCDHA8	1.52685	0.632185	2.58626	0.00128012	0.562355	2.90496	2.88712	-1.47892	1.30909	0.822704	-1.81941	0.538567	1.93187	-1.2744	-2.01826	-3.29199	-4.25255	-1.03599	-1.71764	-1.51495	-4.42055	2.39135	0.00618389	0.00806315	ENSG00000204962	protocadherin alpha 8	PCDHA8	chr5
ENSG00000156096	UGT2B4	1.52685	1.55305	-5.17072	-1.29908	-0.991177	1.43848	2.07392	-0.174641	-0.053324	0.488742	-0.983151	-0.283793	-1.06638	-0.699218	-0.469357	-0.27024	1.8232	0.987308	0.286774	-0.129953	-4.86173	3.73772	6.94685e-05	0.000118106	ENSG00000156096	UDP glucuronosyltransferase family 2 member B4	UGT2B4	chr4
ENSG00000227827	PKD1P2	1.52608	6.12235	-0.15535	-0.339501	-1.6487	-0.526586	-0.932741	-0.873471	-0.053324	-0.306397	2.11976	-0.283793	-0.311172	0.824925	-0.469357	0.467196	0.112964	3.36075	-1.99509	3.28344	-3.74862	4.95344	1.78343e-06	3.93882e-06	ENSG00000227827	polycystin 1, transient receptor potential channel interacting pseudogene 2	PKD1P2	NA
ENSG00000012171	SEMA3B	1.52581	1.51478	3.61524	1.55615	1.28801	2.17273	1.72333	-0.370541	0.718389	0.890502	4.60231	3.93559	2.47561	2.08291	6.29676	0.0225406	3.71063	3.45847	0.20872	5.15538	4.54215	6.48296	3.06192e-08	9.72506e-08	ENSG00000012171	semaphorin 3B	SEMA3B	chr3
ENSG00000178772	CPN2	1.52499	1.63632	0.911304	-2.69419	-1.05465	-1.94803	-0.0969755	0.344394	0.448648	1.5013	0.239869	0.37525	0.116002	0.284945	2.24507	0.450603	2.95274	-0.329944	1.80211	-0.148275	-1.60809	3.04748	0.00066271	0.000978084	ENSG00000178772	carboxypeptidase N subunit 2	CPN2	chr3
ENSG00000070601	FRMPD1	1.52447	2.25094	-1.37816	-0.951022	1.78394	-0.209214	-0.331679	-0.219824	2.17952	2.1731	1.82925	1.84213	1.39713	0.746256	0.106196	0.543104	1.75806	4.01683	-0.769286	-1.82875	-2.08697	2.45985	0.00488698	0.00645	ENSG00000070601	FERM and PDZ domain containing 1	FRMPD1	chr9
ENSG00000171219	CDC42BPG	1.52282	1.82124	1.65933	0.77303	-0.735851	2.42082	1.50294	1.06132	1.30487	1.84922	0.0986495	-0.603466	1.73866	1.6125	-1.01985	1.22723	3.81095	0.701792	1.40762	1.69386	-1.02955	4.60269	4.92227e-06	1.0016e-05	ENSG00000171219	CDC42 binding protein kinase gamma	CDC42BPG	chr11
ENSG00000242779	NA	1.52241	-0.124022	1.08115	1.58402	-0.2145	2.1905	1.3244	-0.462563	0.69016	0.373559	0.846796	0.661684	1.01874	1.12275	1.34466	0.33595	2.02094	1.14743	1.28578	1.13342	1.62012	7.37916	3.6084e-09	1.4321e-08	ENSG00000242779	NA	NA	NA
ENSG00000206503	HLA-A	1.52212	0.185422	1.09251	0.114405	-0.411211	1.26456	1.07044	0.369816	1.00176	0.950508	0.576711	0.346859	0.64888	-0.234792	1.97918	-0.340204	0.512251	0.187412	0.110191	1.48946	9.00261	3.37383	0.000224786	0.000353678	ENSG00000206503	major histocompatibility complex, class I, A	HLA-A	chr6
ENSG00000136003	ISCU	1.52166	0.675824	0.0311627	1.21916	0.0425976	1.41417	1.32791	0.415681	0.713841	0.834767	0.180285	0.26518	1.01556	0.803862	-0.518996	0.507548	0.466951	0.120436	0.642999	0.321924	6.32434	12.4004	2.42505e-13	3.18775e-12	ENSG00000136003	iron-sulfur cluster assembly enzyme	ISCU	chr12
ENSG00000035664	DAPK2	1.52131	0.456603	-1.81471	0.518466	-0.558405	2.09482	2.16224	-0.312991	-0.205492	0.176344	-1.22375	0.147399	0.0373263	1.05304	-0.715325	-0.591497	-0.0469148	0.846533	-0.452643	-0.19818	2.89755	6.94852	9.87876e-09	3.51916e-08	ENSG00000035664	death associated protein kinase 2	DAPK2	chr15
ENSG00000111886	GABRR2	1.52131	0.515383	-1.67961	-1.55619	-2.22361	1.96891	2.96203	1.06703	2.23968	2.43422	-0.643502	-0.644108	0.50771	2.02163	-3.36428	1.15401	0.880149	1.74586	0.588628	-0.913141	-3.75279	3.28816	0.000297834	0.000460499	ENSG00000111886	gamma-aminobutyric acid type A receptor subunit rho2	GABRR2	chr6
ENSG00000256612	NA	1.5197	1.20469	-0.599871	1.02424	-0.107661	3.26153	3.78284	0.780075	1.75157	1.05735	-2.47646	0.00187227	3.25998	1.66914	-4.15084	0.471786	-0.112573	-0.157682	1.41906	-0.339813	-1.95616	7.78028	1.45798e-09	6.35395e-09	ENSG00000256612	NA	NA	NA
ENSG00000177191	B3GNT8	1.51931	3.16137	5.65876	-0.118568	0.00721787	-0.310951	0.587006	0.264519	-0.215247	0.039824	3.58261	2.92734	-0.127706	-1.08888	7.73046	-1.23197	2.71626	2.64517	-0.0582788	4.49373	0.986026	6.91166	1.07867e-08	3.81117e-08	ENSG00000177191	UDP-GlcNAc:betaGal beta-1,3-N-acetylglucosaminyltransferase 8	B3GNT8	chr19
ENSG00000168010	ATG16L2	1.51876	-0.736824	-0.290774	-1.3194	-1.44858	0.202768	2.27641	0.646144	-0.668474	0.0134493	-1.54282	-1.26241	1.07752	0.954211	-1.05491	0.579991	1.05147	-1.10511	0.158365	-1.75295	1.92922	3.2272	0.000364249	0.000556699	ENSG00000168010	autophagy related 16 like 2	ATG16L2	chr11
ENSG00000160188	RSPH1	1.51855	-0.410383	2.0352	1.5636	0.684442	1.33778	2.2724	0.184914	1.32387	1.56731	1.70153	1.91697	0.390205	3.29024	1.93308	-0.087676	0.168067	-0.569288	0.800404	0.9813	-3.5343	3.38822	0.000214449	0.000338591	ENSG00000160188	radial spoke head component 1	RSPH1	chr21
ENSG00000171243	SOSTDC1	1.51855	-0.0439368	-0.155768	0.680262	-0.220168	1.06026	-0.152599	2.17894	-0.053324	0.488742	-0.618788	0.409727	-3.0297	-4.32726	-0.958714	0.261727	-0.270367	1.75264	-2.84248	-0.911937	-5.01814	3.01087	0.000749297	0.00109854	ENSG00000171243	sclerostin domain containing 1	SOSTDC1	chr7
ENSG00000100368	CSF2RB	1.51855	1.55288	0.6312	-1.93655	2.6733	0.861834	-2.3167	0.806937	-2.18283	-2.2539	4.66859	6.93806	1.84339	1.75477	6.82726	2.42913	0.864557	4.95236	4.29737	2.0868	-2.16837	13.1623	7.3273e-14	1.1408e-12	ENSG00000100368	colony stimulating factor 2 receptor subunit beta	CSF2RB	chr22
ENSG00000078295	ADCY2	1.51746	2.15318	-0.396907	2.52002	0.206932	0.977303	0.482903	-0.916813	0.103797	-0.23599	1.95904	-2.26305	1.41075	1.26754	-0.848794	1.99403	1.26679	-0.899732	1.04776	-0.590268	-1.50734	2.39559	0.00609437	0.00795033	ENSG00000078295	adenylate cyclase 2	ADCY2	chr5
ENSG00000130770	ATP5IF1	1.51731	0.687625	1.15107	0.444597	-0.0983227	0.056149	-0.348906	-0.195088	-0.0499398	0.0450455	1.28033	1.17874	0.399558	0.519003	0.388362	0.2702	1.28946	1.1223	0.749277	1.08049	5.35374	5.49906	3.91893e-07	9.82589e-07	ENSG00000130770	ATP synthase inhibitory factor subunit 1	ATP5IF1	chr1
ENSG00000172817	CYP7B1	1.51728	1.88173	-6.77191	3.263	2.86651	3.52262	5.46115	0.943897	2.33747	2.36703	-5.43599	-4.7317	0.447577	2.7047	-5.83991	0.878113	-2.95074	-2.9982	-0.58269	-3.15366	0.292211	32.4772	1.80155e-22	9.29502e-20	ENSG00000172817	cytochrome P450 family 7 subfamily B member 1	CYP7B1	chr8
ENSG00000189334	S100A14	1.51728	-1.31847	1.29576	0.759747	0.951394	-0.270806	0.643654	5.13478	2.13948	2.82026	0.524724	-0.644108	2.19031	0.943462	0.71332	2.36329	1.6361	0.728079	0.101329	-0.219854	-3.41661	3.29685	0.000289428	0.000448397	ENSG00000189334	S100 calcium binding protein A14	S100A14	chr1
ENSG00000165300	SLITRK5	1.51605	-0.539543	-5.66402	1.03759	-0.134688	2.72508	1.37974	1.12866	-0.00712892	2.09969	-0.621222	-2.39093	-0.583103	-0.673666	-0.528871	1.26236	-0.966377	0.693168	-0.0477912	-0.976812	-1.12408	8.58848	2.56003e-10	1.35663e-09	ENSG00000165300	SLIT and NTRK like family member 5	SLITRK5	chr13
ENSG00000185052	SLC24A3	1.51453	-0.725345	0.147365	1.20962	0.839995	5.86672	5.2511	0.677995	0.574596	3.27404	-0.779286	0.417077	0.167847	0.146111	1.09482	0.750399	-1.95733	-0.70573	1.21225	-0.0802336	-0.814754	5.72903	2.11603e-07	5.60512e-07	ENSG00000185052	solute carrier family 24 member 3	SLC24A3	chr20
ENSG00000102760	RGCC	1.51425	1.05538	3.13666	2.9544	1.37454	4.23656	5.93076	0.640456	2.13882	1.14794	5.4364	3.53118	-0.2558	0.00130889	6.72605	-0.0377482	1.22057	1.43616	0.525836	0.248008	3.24842	6.58951	2.35393e-08	7.68128e-08	ENSG00000102760	regulator of cell cycle	RGCC	chr13
ENSG00000176809	LRRC37A3	1.51364	-0.99227	0.255631	1.77967	0.394678	2.03447	1.34685	0.484984	0.551931	0.812532	0.0994463	-0.295457	0.252459	0.121141	-2.44745	0.753294	0.142798	-0.257794	0.915543	0.426015	2.31262	6.96807	9.42989e-09	3.38064e-08	ENSG00000176809	leucine rich repeat containing 37 member A3	LRRC37A3	chr17
ENSG00000188868	ZNF563	1.51319	0.11248	-0.0340817	1.04475	-0.0244533	1.50138	1.26758	-0.100449	0.631381	0.494306	0.3276	-0.08204	0.508237	0.903523	-0.231012	1.02021	0.273017	0.183459	1.2528	0.577013	1.11045	7.37699	3.62646e-09	1.43835e-08	ENSG00000188868	zinc finger protein 563	ZNF563	chr19
ENSG00000084734	GCKR	1.51309	-0.559212	-0.214098	-0.565683	-0.384226	0.00882582	1.84039	2.0297	0.679243	0.722344	3.37813	1.20923	2.14404	2.73564	-0.0942907	0.598375	3.37504	0.621624	1.05113	-0.0495334	-2.04536	3.37064	0.000227144	0.000357146	ENSG00000084734	glucokinase regulator	GCKR	chr2
ENSG00000110092	CCND1	1.51254	0.590413	2.91679	0.179055	1.7301	0.0754625	0.597952	2.08987	1.77664	1.81666	1.34384	3.10494	1.68374	1.92321	2.54189	1.93403	2.92641	1.80865	2.30653	0.918895	9.97757	12.4469	2.25074e-13	2.9925e-12	ENSG00000110092	cyclin D1	CCND1	chr11
ENSG00000268643	NA	1.51195	-2.21806	-1.5011	-0.751668	-1.93032	-4.18876	-1.21655	0.749046	0.487999	0.122686	-3.56736	-2.10484	3.8003	3.3996	-3.22298	-1.18437	-1.23502	-4.76158	3.66517	-3.78451	-1.64402	2.85862	0.0012521	0.00178251	ENSG00000268643	NA	NA	NA
ENSG00000065357	DGKA	1.51077	0.44176	0.576713	0.0721191	0.406631	1.18479	1.37361	0.602636	0.668412	0.645803	0.871957	1.39889	1.23366	0.868792	1.27371	0.72796	1.20845	1.15897	1.01193	0.669953	5.78015	24.5327	1.1327e-19	1.68239e-17	ENSG00000065357	diacylglycerol kinase alpha	DGKA	chr12
ENSG00000128016	ZFP36	1.51024	-0.0408445	2.09761	0.886872	0.169571	1.78511	3.95889	-0.628042	1.08834	1.26961	0.499927	1.06149	2.02683	1.47705	0.110045	0.276303	0.890102	0.911053	-0.590728	0.566473	5.9778	2.39126	0.00618568	0.00806435	ENSG00000128016	ZFP36 ring finger protein	ZFP36	chr19
ENSG00000197233	OR1J2	1.50981	-0.0456145	-2.16504	1.68382	0.770394	1.14741	3.85534	0.602289	2.31599	2.83157	-0.618788	-2.92086	-1.72515	-0.0788373	-2.4712	-1.386	-1.13587	1.19479	1.91087	-1.11259	-3.93813	3.57894	0.000115467	0.000189678	ENSG00000197233	olfactory receptor family 1 subfamily J member 2	OR1J2	chr9
ENSG00000172663	TMEM134	1.50927	1.72317	2.95441	1.09787	0.263261	0.677446	0.530745	0.744351	-0.0522731	-0.0561148	2.88982	2.40247	0.547582	-0.0850747	2.4976	-0.189491	2.97052	2.51142	-0.0308983	3.09812	3.56978	8.24691	5.2685e-10	2.57425e-09	ENSG00000172663	transmembrane protein 134	TMEM134	chr11
ENSG00000079263	SP140	1.50899	1.1528	0.954648	0.853679	0.0356957	2.88556	2.12211	0.178944	-0.724281	2.21408	-0.257504	-2.26879	0.954021	2.28785	-2.90583	1.4305	0.376911	2.46006	-0.000998824	-0.968258	-3.32808	2.53703	0.00374969	0.00502067	ENSG00000079263	SP140 nuclear body protein	SP140	chr2
ENSG00000132840	BHMT2	1.50888	1.04547	-0.241768	1.84866	0.857618	2.80626	2.03899	0.613294	0.765334	1.10374	-0.708085	0.379725	0.831418	1.01015	-0.166932	0.763917	-1.11318	0.208111	0.499404	-0.44579	4.02459	13.3958	5.13165e-14	8.43498e-13	ENSG00000132840	betaine--homocysteine S-methyltransferase 2	BHMT2	chr5
ENSG00000206561	COLQ	1.50877	0.521471	-0.530634	-0.445265	-1.30518	3.03068	4.83659	1.10921	1.89495	1.62648	0.373363	-0.60883	1.86938	2.88254	-0.560086	2.26254	1.29843	-0.15397	1.04697	0.61001	-0.833169	4.97314	1.68623e-06	3.7397e-06	ENSG00000206561	collagen like tail subunit of asymmetric acetylcholinesterase	COLQ	chr3
ENSG00000100918	REC8	1.50605	0.496211	-1.13616	-0.388053	-0.731302	0.578789	2.00857	0.37322	0.363359	0.319822	-0.510343	-1.3027	1.27914	3.12926	-3.31334	2.07174	1.69172	-1.2503	1.35983	-0.46826	0.399234	2.54825	0.00360816	0.00484129	ENSG00000100918	REC8 meiotic recombination protein	REC8	chr14
ENSG00000150722	PPP1R1C	1.50515	0.159787	-0.204769	1.19931	-0.842662	2.85398	0.974682	0.827888	1.38389	0.592401	0.116569	1.08221	0.608428	0.989108	-0.365385	0.521403	-1.34114	1.02414	0.403245	0.676783	-1.0011	2.5371	0.00374882	0.00501986	ENSG00000150722	protein phosphatase 1 regulatory inhibitor subunit 1C	PPP1R1C	chr2
ENSG00000104946	TBC1D17	1.50374	1.10856	1.17525	1.23348	-0.305665	1.23489	0.614475	0.29699	0.368353	0.292552	1.50452	1.44796	0.515257	0.335901	0.91161	-0.285422	1.21193	1.64872	0.589632	2.0473	5.62611	11.5011	1.07191e-12	1.13965e-11	ENSG00000104946	TBC1 domain family member 17	TBC1D17	chr19
ENSG00000182796	NA	1.50287	-0.168344	-0.808744	-0.523003	-0.399528	0.608681	2.08156	0.406978	0.422892	0.433573	-0.81598	-0.932603	-0.182937	0.390974	0.0446763	-0.00162535	0.548337	-0.272645	-0.500615	-0.0962073	3.53319	4.84455	2.43559e-06	5.22004e-06	ENSG00000182796	NA	NA	NA
ENSG00000108509	CAMTA2	1.50257	0.371103	1.60918	0.115658	0.0629914	0.223581	0.471514	0.551287	-0.0641036	-0.0525242	1.52509	1.17447	0.159997	-0.108116	1.09065	0.332767	1.30578	0.863459	0.65979	1.17354	5.61502	24.3712	1.31478e-19	1.86418e-17	ENSG00000108509	calmodulin binding transcription activator 2	CAMTA2	chr17
ENSG00000120306	CYSTM1	1.50199	0.123112	0.416695	1.29294	-0.0451798	1.37373	0.648151	0.919743	1.03312	1.17877	-0.812085	-0.245797	-0.0820333	-0.62722	-0.545606	-0.3366	-0.910007	-0.942037	0.269122	-0.0447669	4.29478	11.5468	9.91764e-13	1.06112e-11	ENSG00000120306	cysteine rich transmembrane module containing 1	CYSTM1	chr5
ENSG00000149633	KIAA1755	1.49971	0.823574	3.93742	-2.00425	-0.677005	1.85988	1.94044	0.230998	0.560985	1.2832	0.0250263	2.03295	0.317295	0.253982	3.83788	0.113744	3.45268	2.51837	0.335609	1.01325	1.93935	5.09085	1.20888e-06	2.75845e-06	ENSG00000149633	KIAA1755	KIAA1755	chr20
ENSG00000078018	MAP2	1.49957	-3.45725	-4.77483	1.46778	-0.219735	2.30738	0.836065	-2.28277	0.493874	-0.156216	-2.05081	-2.48827	-0.431732	0.915628	-0.700659	1.71321	-3.01439	-2.97784	2.20221	-1.53527	2.13303	5.32509	6.30104e-07	1.51679e-06	ENSG00000078018	microtubule associated protein 2	MAP2	chr2
ENSG00000173805	HAP1	1.49921	1.43705	-0.0247913	0.852109	0.121625	1.47352	1.26222	0.90615	1.45941	1.5957	-0.433758	0.950125	1.81481	1.25901	-1.82541	0.206962	0.190021	1.21568	1.55638	0.0805276	-0.720941	2.58779	0.00315097	0.00425985	ENSG00000173805	huntingtin associated protein 1	HAP1	chr17
ENSG00000136881	BAAT	1.49814	1.5167	-1.69073	1.01784	-0.452317	2.38398	0.679034	1.12855	2.90375	2.5831	-2.20375	-1.54886	2.66496	0.792291	-5.75476	-0.0201132	0.215479	1.1018	2.95443	1.85912	-4.06042	5.48185	4.10607e-07	1.02522e-06	ENSG00000136881	bile acid-CoA:amino acid N-acyltransferase	BAAT	chr9
ENSG00000152292	SH2D6	1.49807	-0.119793	0.689571	2.30517	1.17726	0.206043	0.852822	-0.788525	0.69357	1.73841	1.86655	2.98664	0.706462	1.44378	0.79032	1.14229	2.28681	3.86751	1.22717	1.83306	-2.36416	2.58901	0.00313785	0.00424396	ENSG00000152292	SH2 domain containing 6	SH2D6	chr2
ENSG00000130707	ASS1	1.49791	1.40809	1.45009	0.879608	0.996717	-0.699963	-0.129909	1.19012	-0.45314	-0.150977	2.27738	1.39093	0.84944	-0.791467	3.36315	-0.413637	0.767401	0.900688	0.0700414	0.948443	6.19695	3.73627	6.979e-05	0.000118587	ENSG00000130707	argininosuccinate synthase 1	ASS1	chr9
ENSG00000167617	CDC42EP5	1.49689	2.91166	4.30728	0.992591	-0.033844	0.883967	0.617653	0.569814	-0.264222	-0.364606	3.88474	3.77835	0.484551	-0.126525	5.39373	-0.56372	3.81616	3.60133	-0.0682435	5.26766	4.0737	6.44208	3.38906e-08	1.06765e-07	ENSG00000167617	CDC42 effector protein 5	CDC42EP5	chr19
ENSG00000092010	PSME1	1.49527	-0.0609086	-0.507529	1.26846	0.389505	0.153691	0.315806	-0.356711	0.862751	0.902725	-0.0990108	-0.262905	0.69083	0.317115	-0.303762	-0.35415	0.00684836	-0.567953	0.554144	0.0783534	6.16971	5.64263	2.66329e-07	6.91858e-07	ENSG00000092010	proteasome activator subunit 1	PSME1	chr14
ENSG00000177459	ERICH5	1.49495	0.849045	1.62112	2.57956	0.619752	0.593025	1.2613	-1.17494	0.57931	0.195114	-0.242771	-0.827567	1.28758	0.891938	1.73802	1.20924	-0.208172	0.236898	0.979573	-0.914498	-1.33503	2.87634	0.00117922	0.00168418	ENSG00000177459	glutamate rich 5	ERICH5	chr8
ENSG00000182326	C1S	1.49451	0.0716564	-0.816354	0.743984	0.389434	3.37965	4.47573	0.496201	1.4984	2.12103	-1.02493	-1.38352	1.60643	0.651508	-0.929471	0.502844	0.159465	-0.966215	-0.192969	-0.530899	8.58278	2.50678	0.00415973	0.00553577	ENSG00000182326	complement C1s	C1S	chr12
ENSG00000177606	JUN	1.49123	0.19865	2.0387	0.543463	0.312549	0.255681	0.999715	0.688108	-0.158179	-0.0784983	1.76398	1.4858	1.33731	1.56663	0.75153	1.08973	0.842841	0.901553	0.488297	1.81581	7.14288	10.3661	7.9414e-12	6.41599e-11	ENSG00000177606	Jun proto-oncogene, AP-1 transcription factor subunit	JUN	chr1
ENSG00000272636	DOC2B	1.49033	2.71426	1.27684	0.324692	1.76479	-0.173097	-0.269314	0.647158	0.131363	0.808273	1.56127	3.42694	2.03195	-0.421575	1.20655	0.614474	4.39	1.93696	-0.013456	3.79021	-2.60967	3.17794	0.000428877	0.000648694	ENSG00000272636	double C2 domain beta	DOC2B	chr17
ENSG00000100911	PSME2	1.49027	-0.20495	-0.86672	0.992492	0.810003	-0.246522	-0.222372	0.0554904	0.823411	0.793614	-0.493424	-0.317912	0.644781	0.28758	-0.628192	0.601954	0.46047	-0.533909	1.37233	-0.432714	5.78753	10.0865	1.33234e-11	1.00679e-10	ENSG00000100911	proteasome activator subunit 2	PSME2	chr14
ENSG00000082397	EPB41L3	1.48996	-0.721072	-2.99802	1.48203	0.224972	-0.00896143	0.550103	-0.765086	0.037206	-0.179518	-8.46882	-2.22121	-0.168707	0.557597	-1.43053	-0.0230169	-0.698074	1.69381	-0.953407	-1.27337	4.96965	6.96215	9.56347e-09	3.42192e-08	ENSG00000082397	erythrocyte membrane protein band 4.1 like 3	EPB41L3	chr18
ENSG00000099330	OCEL1	1.48977	1.34534	1.36984	0.295047	-0.969072	0.54047	0.276666	0.0588505	-0.0339045	0.0540174	1.96629	1.34108	-0.211045	-0.546105	1.64669	-0.782059	1.67176	1.14061	-0.44351	2.1117	2.82913	7.9078	1.09978e-09	4.91631e-09	ENSG00000099330	occludin/ELL domain containing 1	OCEL1	chr19
ENSG00000140104	CLBA1	1.48975	0.0649197	0.584369	0.800764	0.0751001	0.950473	1.2423	0.742519	0.0478059	0.0619197	0.426857	-0.168358	0.286525	0.582377	1.45877	0.56392	0.806916	0.204816	0.219027	1.02663	2.55179	5.04607	1.37147e-06	3.09936e-06	ENSG00000140104	clathrin binding box of aftiphilin containing 1	CLBA1	chr14
ENSG00000111912	NCOA7	1.48972	-0.304249	-1.49555	1.59911	-0.00668876	1.8766	0.934471	0.497406	1.38073	1.34368	0.982522	0.445198	0.632758	0.675614	-1.69975	0.74321	-1.4052	-0.0264278	1.05933	0.0720179	5.13116	6.33555	4.42325e-08	1.35865e-07	ENSG00000111912	nuclear receptor coactivator 7	NCOA7	chr6
ENSG00000105559	PLEKHA4	1.48903	0.551678	2.06314	2.07495	0.640453	1.87884	1.87569	-0.254853	1.84432	2.02448	2.75382	2.26524	0.943211	0.934949	2.11771	-0.214913	2.11713	1.66313	1.26955	1.57068	4.86555	17.5062	1.91945e-16	7.39664e-15	ENSG00000105559	pleckstrin homology domain containing A4	PLEKHA4	chr19
ENSG00000117643	MAN1C1	1.48859	0.274366	0.678145	2.38871	-0.169367	3.06363	3.56466	0.624267	0.954224	1.35451	-2.1972	-0.126721	0.999968	1.33759	0.347054	-0.180793	-1.48512	-0.0472852	0.486674	0.920908	3.58769	5.0591	1.32195e-06	2.99684e-06	ENSG00000117643	mannosidase alpha class 1C member 1	MAN1C1	chr1
ENSG00000224081	NA	1.48857	1.02555	0.632745	1.42705	0.0848869	2.66892	3.03839	-0.348713	0.455479	1.06361	-0.211756	-0.906329	1.37399	-0.135894	-0.932959	0.236991	-0.215531	0.958771	0.263584	0.498233	0.475966	4.30367	1.20084e-05	2.29682e-05	ENSG00000224081	NA	NA	NA
ENSG00000111783	RFX4	1.48672	1.39886	2.0352	0.579521	0.468022	1.32773	1.48092	-0.722453	1.14667	0.961115	4.15388	3.24253	1.96247	2.85147	3.78295	1.77874	3.22327	3.12313	0.673118	1.8391	-3.48672	3.03355	0.000694392	0.0010224	ENSG00000111783	regulatory factor X4	RFX4	chr12
ENSG00000167123	CERCAM	1.48526	1.59224	3.44797	-0.0209264	-0.124888	0.251194	0.286217	1.35038	0.500708	0.758975	2.29043	2.13824	1.40032	0.433723	3.68141	0.290101	2.99943	2.02196	0.415971	3.19249	8.06232	17.6208	1.66876e-16	6.56049e-15	ENSG00000167123	cerebral endothelial cell adhesion molecule	CERCAM	chr9
ENSG00000099251	NA	1.48433	-0.216786	-1.81916	0.293769	-3.28262	1.80068	2.68915	0.0280613	1.51926	0.771471	-1.76732	-3.29222	1.59569	0.41734	-3.30064	1.4569	-1.28576	-2.02755	-0.0183292	-1.59038	-1.25845	4.41806	8.51271e-06	1.66577e-05	ENSG00000099251	NA	NA	NA
ENSG00000160767	ENTREP3	1.48419	0.54866	1.69963	1.21311	-0.159218	0.248638	-0.224629	0.584892	0.340653	0.271553	2.09374	1.93563	0.707572	0.442886	0.959016	0.0622515	1.66383	1.77152	0.831699	1.65797	5.60744	20.7026	5.00532e-18	3.67466e-16	ENSG00000160767	endosomal transmembrane epsin interactor 3	ENTREP3	chr1
ENSG00000145632	PLK2	1.48394	0.335467	0.0452063	-0.316579	-0.0125373	-0.488202	-0.129329	-0.558011	-0.259159	-0.284041	-1.2266	-1.40731	0.849888	1.94158	-0.356405	0.455469	0.163795	-0.578222	0.802023	-0.453197	6.0559	4.37886	9.57403e-06	1.86032e-05	ENSG00000145632	polo like kinase 2	PLK2	chr5
ENSG00000079691	CARMIL1	1.48266	-0.528058	-0.806928	1.76658	0.16143	2.3556	1.43672	0.0329208	0.961527	0.433953	-1.13912	-0.605672	0.754731	1.0598	-1.92305	0.280754	-1.23932	-0.778935	0.235004	-1.27065	4.03937	4.96783	1.71184e-06	3.79244e-06	ENSG00000079691	capping protein regulator and myosin 1 linker 1	CARMIL1	chr6
ENSG00000172366	MCRIP2	1.48237	2.16732	3.68646	2.32004	0.885321	0.664405	0.248665	0.424303	0.138745	0.391691	3.90275	3.27571	1.00674	0.0275593	3.51474	0.00239056	4.19641	3.39447	0.322857	4.79289	2.67755	5.99376	1.05748e-07	2.98187e-07	ENSG00000172366	MAPK regulated corepressor interacting protein 2	MCRIP2	chr16
ENSG00000089639	GMIP	1.48199	0.530966	1.16244	0.189551	0.112739	0.309721	-0.0196361	0.234801	-0.0329658	-0.130472	1.50077	1.37617	0.593296	0.248006	0.984903	0.1795	1.49541	0.989209	1.44972	0.87664	3.00779	11.3907	1.29384e-12	1.32772e-11	ENSG00000089639	GEM interacting protein	GMIP	chr19
ENSG00000164713	BRI3	1.48152	0.362654	-0.169761	1.39872	0.214826	0.195133	-0.247091	0.114709	0.286678	0.557971	0.209302	0.355714	0.371258	0.322939	-0.116994	-0.519217	0.52361	0.404324	-0.0779846	0.167032	6.78184	3.51071	0.000143938	0.000232986	ENSG00000164713	brain protein I3	BRI3	chr7
ENSG00000104419	NDRG1	1.48054	1.33699	2.44693	1.2261	0.0662566	1.1257	0.843327	0.741423	0.857363	0.939686	1.07253	1.24381	0.271525	0.0626427	3.37026	-1.30663	1.05372	1.02035	-0.614092	1.59628	7.87359	9.41352	4.82953e-11	3.10286e-10	ENSG00000104419	N-myc downstream regulated 1	NDRG1	chr8
ENSG00000169777	TAS2R1	1.48043	2.19286	2.26429	2.0624	-1.76687	3.36556	2.84685	-1.24952	1.56902	1.50876	3.18824	2.00665	2.68804	2.14742	6.64744	1.22798	-0.356347	1.67883	-0.430432	0.818696	-3.24443	4.88406	2.17437e-06	4.70598e-06	ENSG00000169777	taste 2 receptor member 1	TAS2R1	chr5
ENSG00000103145	HCFC1R1	1.48041	0.998974	1.47867	1.57764	-0.326887	1.13029	0.608593	-0.523723	-0.104927	-0.167048	1.17626	0.694633	-0.83351	-0.945376	1.08119	-1.53754	1.42959	1.84132	-1.00823	3.09734	4.71115	5.65046	2.60818e-07	6.78871e-07	ENSG00000103145	host cell factor C1 regulator 1	HCFC1R1	chr16
ENSG00000069702	TGFBR3	1.48032	0.240818	-1.51475	0.965149	0.446737	1.62973	2.43257	-0.267179	1.64833	1.83929	0.208167	0.393551	0.720393	1.09809	-0.347586	-0.494085	1.02174	0.656366	0.0879635	-0.10392	6.16193	4.47386	7.20677e-06	1.42889e-05	ENSG00000069702	transforming growth factor beta receptor 3	TGFBR3	chr1
ENSG00000228247	NA	1.48	1.00805	2.99863	2.302	0.562355	0.201108	-0.68207	0.0733124	1.45575	0.478772	0.182784	3.96435	3.10626	-0.748543	2.47897	0.970885	2.96457	2.02876	1.67336	2.30587	-4.35902	2.67309	0.00235364	0.00322989	ENSG00000228247	NA	NA	NA
ENSG00000158482	NA	1.47993	0.249859	-1.74031	-0.77057	0.516243	0.253557	2.72712	1.53209	-0.810123	-0.58637	-3.78871	-1.86876	2.09736	-0.733421	-4.55682	0.677147	0.276943	-2.4029	0.0469218	1.40867	-4.71829	2.86472	0.00122651	0.00174783	ENSG00000158482	NA	NA	NA
ENSG00000124839	RAB17	1.47949	0.730078	-0.299189	2.96026	1.6544	3.81893	2.60461	-0.596492	0.745969	0.173183	2.32392	1.90102	0.863689	1.32422	-1.06793	3.1139	2.33027	1.1703	0.0499989	1.7823	-1.63541	5.66772	2.49075e-07	6.5073e-07	ENSG00000124839	RAB17, member RAS oncogene family	RAB17	chr2
ENSG00000204427	ABHD16A	1.47906	0.771491	0.793822	0.58338	0.375103	0.0736572	0.396303	0.587523	0.476717	0.482093	0.777977	1.34803	0.540269	0.272494	1.17582	0.167169	1.11988	0.845893	0.320892	1.20452	4.5843	17.2927	2.49631e-16	9.18149e-15	ENSG00000204427	abhydrolase domain containing 16A, phospholipase	ABHD16A	chr6
ENSG00000187994	RINL	1.4789	0.358901	0.61238	1.80191	0.489787	1.97131	0.981974	0.519491	-0.523096	0.0733238	0.853735	0.701677	-0.19812	-0.631152	0.28225	0.0260262	-0.498177	0.377132	-0.565626	1.02526	1.07701	3.41965	0.000193526	0.00030749	ENSG00000187994	Ras and Rab interactor like	RINL	chr19
ENSG00000221821	PEX39	1.47808	1.21835	2.02316	0.49461	-0.826208	-0.151017	-0.170023	-0.129762	0.260931	0.315787	1.19174	1.29535	0.736864	-0.0931849	1.85385	-0.309895	2.41223	1.32574	0.274292	3.09502	0.916668	8.40403	3.77108e-10	1.90856e-09	ENSG00000221821	peroxisomal biogenesis factor 39	PEX39	chr6
ENSG00000188993	LRRC66	1.47766	-0.338742	-1.12014	0.268388	-0.565418	0.0930324	1.17654	0.664164	0.927904	0.835131	-1.09264	-1.23967	1.03312	3.53527	-3.34104	1.55438	0.477139	-0.873756	0.91967	-2.04637	-1.13958	4.49428	6.78211e-06	1.34988e-05	ENSG00000188993	leucine rich repeat containing 66	LRRC66	chr4
ENSG00000176428	VPS37D	1.47727	2.6717	3.42874	2.08901	-0.413876	1.63249	1.45214	0.890259	0.0639029	0.130961	3.02249	2.9739	0.208815	-0.681764	4.3285	-0.214848	3.29331	2.48964	-0.24132	5.93728	0.771884	8.51651	2.97576e-10	1.55084e-09	ENSG00000176428	VPS37D subunit of ESCRT-I	VPS37D	chr7
ENSG00000067113	PLPP1	1.47615	0.773831	0.761471	1.47846	-0.490776	2.02379	1.28187	0.246535	0.209841	0.217516	-0.732135	-0.560527	0.594068	0.198559	-2.77738	0.756327	-1.31149	-0.393805	-0.32718	0.208208	5.80561	7.37184	3.66966e-09	1.453e-08	ENSG00000067113	phospholipid phosphatase 1	PLPP1	chr5
ENSG00000164898	FMC1	1.47544	1.11391	0.446053	0.535184	-0.0208091	-0.00651854	0.0350508	-0.642323	0.00584736	0.0126494	0.999577	0.235116	0.229007	0.0494671	0.442085	-0.960761	1.34032	1.03657	-0.167303	1.42903	1.29234	2.39617	0.00608224	0.00793506	ENSG00000164898	formation of mitochondrial complex V assembly factor 1	FMC1	chr7
ENSG00000162881	OXER1	1.47466	2.30043	5.46843	0.350656	-1.6135	-0.0336958	1.63878	-1.25673	-0.537845	-1.69278	-2.94072	-0.754355	-1.84802	1.63914	3.90176	-0.200212	0.70746	1.49112	-2.61913	3.482	-3.68542	3.85869	4.73849e-05	8.2742e-05	ENSG00000162881	oxoeicosanoid receptor 1	OXER1	chr2
ENSG00000185742	C11orf87	1.4741	1.05927	-0.700422	0.717716	0.9269	2.23794	2.04557	-1.68453	-0.211159	-0.821609	2.36118	1.14272	2.11559	1.13698	4.4994	1.47056	-0.122723	2.60298	1.03262	3.18901	2.32701	7.04104	7.93216e-09	2.90252e-08	ENSG00000185742	chromosome 11 open reading frame 87	C11orf87	chr11
ENSG00000244560	NA	1.47287	0.28486	-1.71194	-2.60106	-0.989851	0.481709	5.38281	0.506017	-0.103274	1.60852	-1.54558	-3.92759	1.21754	4.96278	-2.38257	0.878967	1.37616	-2.18777	-0.144347	-3.67234	0.34458	3.68408	8.24161e-05	0.000138571	ENSG00000244560	NA	NA	NA
ENSG00000284194	SCO2	1.47273	1.59363	2.9265	0.829442	0.214932	-0.488911	-0.55607	0.294036	0.194973	0.176784	2.77734	2.15729	0.915841	0.353148	2.69327	0.053307	2.59201	2.20454	0.734041	3.01193	3.46596	9.33315	5.65627e-11	3.55411e-10	ENSG00000284194	synthesis of cytochrome C oxidase 2	SCO2	chr22
ENSG00000171159	BBLN	1.47242	2.52531	4.501	1.13716	0.123371	-0.00502903	0.130164	0.671177	0.439022	0.412398	3.65039	4.4319	0.509177	-0.169758	4.88706	-0.264256	4.39688	4.12497	0.683064	4.46991	3.90232	8.46709	3.30126e-10	1.69573e-09	ENSG00000171159	bublin coiled coil protein	BBLN	chr9
ENSG00000070159	PTPN3	1.4724	0.27666	1.04061	0.336051	0.141828	0.275014	0.0876098	1.30013	-0.0953166	0.429071	2.61682	0.969145	-0.267079	-0.499054	0.25097	0.149541	0.633706	0.976462	1.11916	-1.11295	1.20015	3.04764	0.000662355	0.000977637	ENSG00000070159	protein tyrosine phosphatase non-receptor type 3	PTPN3	chr9
ENSG00000115194	SLC30A3	1.47176	1.80875	0.264334	2.36646	1.4875	0.739757	0.972552	2.06242	1.61201	1.40234	2.92497	3.1836	-0.593467	0.9474	3.05826	0.657065	3.96456	3.06245	-0.169626	3.8801	-2.72693	4.04473	2.65167e-05	4.80931e-05	ENSG00000115194	solute carrier family 30 member 3	SLC30A3	chr2
ENSG00000177427	MIEF2	1.47175	0.8714	1.83006	0.581393	-0.150728	1.30074	0.75172	0.598009	0.0852155	0.151219	1.36156	2.02419	0.426194	0.134755	1.45507	0.085127	1.98494	1.6987	0.232217	1.26051	3.29881	11.5944	9.15047e-13	9.91025e-12	ENSG00000177427	mitochondrial elongation factor 2	MIEF2	chr17
ENSG00000103227	LMF1	1.47019	1.91583	2.64973	0.679724	0.242817	0.145493	0.400872	1.3594	-0.121936	0.0340573	2.45953	2.45355	0.787942	0.334706	3.51669	0.380224	1.81341	2.14378	0.552313	2.52227	3.78228	12.0563	4.24016e-13	5.12406e-12	ENSG00000103227	lipase maturation factor 1	LMF1	chr16
ENSG00000136040	PLXNC1	1.46972	0.219743	-3.70067	-0.560154	-1.05073	0.0460209	1.90659	-1.86758	1.45291	1.26186	-0.904818	-2.21242	-0.848024	0.588084	-3.73755	0.245726	-1.91124	-1.8071	-2.58193	-1.38145	3.00087	6.2938	4.91324e-08	1.49433e-07	ENSG00000136040	plexin C1	PLXNC1	chr12
ENSG00000243927	MRPS6	1.46932	0.479356	0.528265	2.4339	-0.233626	4.1187	1.18785	0.491666	0.612282	0.824295	0.130636	0.286818	0.997407	1.04002	-2.72858	0.127494	0.601016	1.05131	0.0988897	0.351636	6.15714	8.14382	6.57568e-10	3.13011e-09	ENSG00000243927	mitochondrial ribosomal protein S6	MRPS6	chr21
ENSG00000239521	NA	1.46907	0.53084	-0.0954813	0.357781	0.437406	1.69315	2.05553	1.02656	0.568556	0.434466	0.00924306	0.573253	0.494175	0.727213	0.0386804	0.383469	0.277793	0.541809	0.422504	0.783285	3.20171	11.351	1.38502e-12	1.40116e-11	ENSG00000239521	NA	NA	NA
ENSG00000157064	NMNAT2	1.46811	-0.0954711	-2.91937	-0.68362	0.497763	-0.173804	0.20222	1.5927	1.39959	1.43542	-0.968796	0.408511	1.5322	1.38742	0.451544	1.63076	0.857765	0.310909	2.63324	-1.06782	1.77347	5.31919	6.4043e-07	1.53905e-06	ENSG00000157064	nicotinamide nucleotide adenylyltransferase 2	NMNAT2	chr1
ENSG00000139624	CERS5	1.46808	0.256225	0.221104	-0.088313	-0.0290203	-0.678633	-0.482204	0.168294	-0.220924	-0.269072	-0.0506143	0.433598	0.243658	0.107422	0.237299	0.133192	-0.32889	0.0752352	0.237881	0.0859436	5.60997	5.59783	3.00284e-07	7.71968e-07	ENSG00000139624	ceramide synthase 5	CERS5	chr12
ENSG00000177283	FZD8	1.46784	2.22915	1.52252	-0.874567	-0.556366	-0.568999	-0.762203	1.89224	-0.335127	0.161536	2.18103	1.98494	1.67906	0.643559	2.72975	0.974327	1.58642	1.43336	0.0875212	1.32399	3.38848	5.58095	3.14214e-07	8.03619e-07	ENSG00000177283	frizzled class receptor 8	FZD8	chr10
ENSG00000214021	TTLL3	1.46702	-0.628801	-2.4593	-1.30267	-0.847248	0.46001	2.99309	0.269709	0.025354	0.0293898	-1.91962	-2.80185	0.656652	1.61153	-1.70455	0.761008	0.169693	-1.59855	-0.0678739	-2.52669	3.86696	6.3094	4.72383e-08	1.44381e-07	ENSG00000214021	tubulin tyrosine ligase like 3	TTLL3	chr3
ENSG00000160469	BRSK1	1.46657	0.730726	2.31479	0.950657	-0.422001	2.94109	2.78827	1.01423	0.0274514	-0.0738326	3.93635	2.07045	0.278119	0.535833	2.34307	1.34797	3.50406	1.52815	0.308454	1.95534	2.17443	17.5913	1.72991e-16	6.72203e-15	ENSG00000160469	BR serine/threonine kinase 1	BRSK1	chr19
ENSG00000105518	TMEM205	1.46654	1.20246	0.928803	1.30071	0.847591	-0.488039	-0.182006	0.643177	-0.0327794	0.0772233	1.61909	1.22074	0.43167	-0.228303	2.60898	-0.300476	1.15009	1.2715	0.464675	2.26847	4.3228	6.2517	5.46433e-08	1.64177e-07	ENSG00000105518	transmembrane protein 205	TMEM205	chr19
ENSG00000166106	ADAMTS15	1.46617	-1.35348	0.916286	2.38232	0.54221	2.76411	-0.0683469	-1.53031	-1.08419	-0.626771	4.49714	3.79284	0.472825	-0.460463	7.45317	0.695705	3.05266	2.38705	-0.0599804	1.94742	1.95814	3.32311	0.000265477	0.000412979	ENSG00000166106	ADAM metallopeptidase with thrombospondin type 1 motif 15	ADAMTS15	chr11
ENSG00000088543	C3orf18	1.46597	0.623789	1.22087	0.93562	-0.0218208	0.762941	0.314178	0.102919	0.422735	0.459991	0.721895	0.544724	-0.133786	-0.0773484	0.561211	-0.0308755	1.03182	0.515145	-0.0447581	1.229	4.09797	18.3795	6.73044e-17	3.11749e-15	ENSG00000088543	chromosome 3 open reading frame 18	C3orf18	chr3
ENSG00000188783	PRELP	1.46584	1.99945	5.01863	4.25645	2.93115	4.00046	2.30429	1.72336	3.13207	3.33382	5.41163	5.35214	1.7613	1.09419	4.76958	0.726988	4.80542	2.29646	0.367772	6.02729	6.22156	20.0396	1.02388e-17	6.49063e-16	ENSG00000188783	proline and arginine rich end leucine rich repeat protein	PRELP	chr1
ENSG00000160460	SPTBN4	1.4658	0.0422791	2.11447	0.86451	-0.291593	0.35939	0.791081	1.22855	1.13485	0.724923	1.88361	2.97166	0.793777	0.774361	4.22379	0.381077	2.35941	3.5359	0.581807	1.98365	1.28942	8.56914	2.66544e-10	1.40527e-09	ENSG00000160460	spectrin beta, non-erythrocytic 4	SPTBN4	chr19
ENSG00000143793	C1orf35	1.46574	1.49322	2.71025	0.236011	-0.632148	-0.0935025	-0.36307	-0.064034	0.00606805	0.175847	2.63013	2.27836	0.281386	-0.34873	2.50733	0.162027	3.14566	2.33968	0.140349	2.51363	2.77625	4.59889	4.97771e-06	1.01211e-05	ENSG00000143793	chromosome 1 open reading frame 35	C1orf35	chr1
ENSG00000224402	OR6D1P	1.46289	1.44944	0.733907	1.92871	-0.298145	1.97174	0.903431	0.436316	0.546661	0.976599	0.752069	0.440421	0.454048	0.474162	-0.372348	-0.346752	1.4469	0.563406	0.464718	1.31985	0.873906	3.49036	0.000153753	0.000247792	ENSG00000224402	olfactory receptor family 6 subfamily D member 1 pseudogene	OR6D1P	NA
ENSG00000148814	LRRC27	1.46288	0.588338	-0.195616	0.918342	-0.152659	2.32229	1.73746	0.301772	0.164165	0.0338956	0.301938	0.0124288	0.174041	0.503577	-0.0864256	0.19992	0.266745	0.471132	-0.0234917	1.33352	3.1911	8.23388	5.41763e-10	2.63836e-09	ENSG00000148814	leucine rich repeat containing 27	LRRC27	chr10
ENSG00000128524	ATP6V1F	1.46276	0.538384	1.14658	1.56635	0.000781676	1.34936	0.340438	0.183228	0.492435	0.630162	1.2886	1.24693	0.38492	-0.0631637	1.27511	0.175401	0.762837	1.03148	0.322379	1.32145	5.61465	12.8069	1.27208e-13	1.83301e-12	ENSG00000128524	ATPase H+ transporting V1 subunit F	ATP6V1F	chr7
ENSG00000234353	NA	1.46264	1.42617	-2.7305	0.590119	-0.414235	2.92289	4.18498	0.248612	0.374569	1.30241	-1.12878	-3.33978	1.53224	2.41438	-3.22343	2.64732	0.335066	-2.24086	-0.894193	-0.757958	-1.50397	5.00796	1.52754e-06	3.42085e-06	ENSG00000234353	NA	NA	NA
ENSG00000153029	MR1	1.46236	0.004754	0.191733	0.893802	0.323522	2.16822	1.85941	0.348292	1.06392	0.864154	-0.436607	-0.175732	0.600025	0.91847	-1.2612	0.660965	-0.169023	0.0702472	0.531983	-0.173208	5.36716	9.06703	9.60881e-11	5.66404e-10	ENSG00000153029	major histocompatibility complex, class I-related	MR1	chr1
ENSG00000236523	NPM1P40	1.46235	1.12768	2.16612	3.46348	0.515713	3.15403	0.550703	0.594037	-0.564653	-0.285049	1.33878	1.66035	-0.619549	0.352548	2.26122	1.30873	1.48188	3.81516	-2.41737	2.34791	-4.01208	2.4899	0.0044078	0.00584956	ENSG00000236523	nucleophosmin 1 pseudogene 40	NPM1P40	NA
ENSG00000155629	PIK3AP1	1.4612	1.04795	-4.03221	3.85143	1.44047	1.42545	0.0940061	-0.191415	3.38119	2.58335	0.0808487	-0.384225	2.21974	3.93617	-1.14014	3.19053	-0.124914	2.00765	1.90809	0.252385	-2.26293	5.47556	4.1768e-07	1.04078e-06	ENSG00000155629	phosphoinositide-3-kinase adaptor protein 1	PIK3AP1	chr10
ENSG00000132704	FCRL2	1.45987	2.29144	3.30353	1.49905	-0.343786	1.65134	0.254382	-0.437944	2.28884	-0.294104	3.96854	3.5103	0.271402	2.46148	3.1692	1.15005	1.66286	3.39837	0.338706	1.48146	-2.94576	2.99623	0.000787056	0.00115054	ENSG00000132704	Fc receptor like 2	FCRL2	chr1
ENSG00000167685	ZNF444	1.45951	1.11049	1.98479	1.45942	-0.220255	1.25251	0.515874	0.0560325	0.060332	0.0615145	2.35845	2.09978	0.396763	-0.0779502	1.95555	0.127583	2.14761	2.22815	0.281515	2.72739	4.0774	12.3965	2.44016e-13	3.20535e-12	ENSG00000167685	zinc finger protein 444	ZNF444	chr19
ENSG00000178449	COX14	1.4595	1.10091	0.447041	1.42843	0.481222	0.622622	0.266496	0.187544	0.448852	0.573954	0.207727	0.350839	0.709862	0.196264	-0.188096	0.0403938	0.215562	0.380451	0.331774	0.482713	3.96143	5.32049	6.38135e-07	1.53413e-06	ENSG00000178449	cytochrome c oxidase assembly factor COX14	COX14	chr12
ENSG00000181378	CFAP65	1.45916	2.83035	-0.588303	1.95753	0.295896	-0.271205	1.31715	2.99322	2.88462	3.17047	-0.618788	1.56757	1.53381	2.0995	0.336158	0.51207	2.18124	0.444808	1.91087	1.89402	-4.62699	2.75333	0.00179024	0.00249845	ENSG00000181378	cilia and flagella associated protein 65	CFAP65	chr2
ENSG00000205822	NA	1.45916	1.14715	0.036244	-0.55134	-1.5263	0.727437	2.24386	2.06166	0.214684	1.19146	-1.35722	-2.24654	1.39679	0.156127	-2.21127	-1.52222	0.183625	1.73715	1.03561	1.04537	-3.536	2.40786	0.00584261	0.00763907	ENSG00000205822	NA	NA	NA
ENSG00000143921	ABCG8	1.45847	2.8197	3.15735	0.0732727	-0.50175	2.16227	1.69465	-0.634364	1.7223	0.75675	3.81835	1.13254	1.05099	1.36604	0.842336	0.669686	4.02429	3.49506	1.80434	1.48146	-2.3035	2.84562	0.00130847	0.0018585	ENSG00000143921	ATP binding cassette subfamily G member 8	ABCG8	chr2
ENSG00000095539	SEMA4G	1.45832	0.57855	1.69018	2.70495	-0.2985	4.00399	3.18773	0.201821	0.564684	0.442898	1.32933	0.875175	0.257994	0.190889	2.71833	-0.841145	0.636221	1.41651	0.12242	2.26284	1.23239	7.53341	2.53767e-09	1.04419e-08	ENSG00000095539	semaphorin 4G	SEMA4G	chr10
ENSG00000264230	ANXA8L1	1.45824	-0.922867	-0.586837	-5.54837	-3.06773	-6.04696	-2.12853	0.117162	-1.5193	-4.60964	4.49877	2.29398	4.15584	-0.0851947	3.52849	-0.022286	-1.08262	4.90315	-0.630455	5.94596	-1.8384	4.57952	5.26985e-06	1.06672e-05	ENSG00000264230	annexin A8 like 1	ANXA8L1	chr10
ENSG00000167100	SAMD14	1.45708	1.39738	2.66815	1.56479	-0.0748129	1.85474	0.737334	0.706544	-0.339535	-0.225561	2.06414	1.99084	0.354101	0.287457	1.42853	-0.0464363	1.40491	1.94663	0.131201	2.36852	3.24707	7.5292	2.56204e-09	1.05375e-08	ENSG00000167100	sterile alpha motif domain containing 14	SAMD14	chr17
ENSG00000255282	NA	1.4567	-0.118605	0.286308	1.48328	-0.467102	2.12736	1.40686	1.16349	0.925689	1.11992	-1.4799	-2.98497	-0.814468	2.0995	-2.98792	0.470618	-1.35458	2.03335	0.47814	-1.89575	-2.28175	2.45245	0.00501274	0.00660706	ENSG00000255282	NA	NA	NA
ENSG00000068971	PPP2R5B	1.45637	0.765798	1.79574	0.874821	0.561647	1.1502	0.901476	0.861573	0.419445	0.592149	1.50248	1.77945	0.91651	0.403884	0.52834	0.828559	1.36238	0.90361	0.861358	1.83967	4.94581	22.6166	7.03559e-19	7.3005e-17	ENSG00000068971	protein phosphatase 2 regulatory subunit B'beta	PPP2R5B	chr11
ENSG00000112486	CCR6	1.45631	1.67798	-0.932504	-0.570234	-2.30954	0.888129	0.532522	0.94407	0.994851	2.34566	0.507781	-0.662247	2.77513	0.674132	-0.0813478	2.24227	2.57965	1.4318	0.208486	-1.57496	-2.6045	2.76381	0.0017275	0.00241543	ENSG00000112486	C-C motif chemokine receptor 6	CCR6	chr6
ENSG00000151572	ANO4	1.45609	-0.0526389	1.35065	-2.70727	-0.792192	-3.09162	-1.04069	-0.403686	0.581668	0.4092	-2.21846	1.05704	0.381404	1.93008	-0.58858	1.1064	3.27207	2.4737	0.826947	0.703027	1.64281	3.56601	0.000120379	0.000197206	ENSG00000151572	anoctamin 4	ANO4	chr12
ENSG00000141258	SGSM2	1.45583	0.352128	1.43541	0.641137	-0.129026	0.971394	1.59391	0.688759	0.293713	0.269618	1.32236	0.954205	0.285002	0.441746	1.79637	0.137776	2.02953	1.12295	0.109056	1.57299	5.02301	18.6101	5.13883e-17	2.47276e-15	ENSG00000141258	small G protein signaling modulator 2	SGSM2	chr17
ENSG00000124508	BTN2A2	1.45566	-0.0272728	-0.955525	0.615969	-0.0882652	2.21652	1.63867	0.466502	0.587396	0.50232	-0.932012	-0.880281	0.855843	0.721122	-1.20082	0.532727	-0.524891	-0.451911	1.20852	-0.56558	3.42382	13.2889	6.03706e-14	9.70004e-13	ENSG00000124508	butyrophilin subfamily 2 member A2	BTN2A2	chr6
ENSG00000204334	ERICH2	1.4552	1.33627	0.490703	4.72688	0.546798	0.646964	-0.314424	1.12355	-1.06891	-0.612775	-0.598822	-2.74189	-0.551549	-1.59866	0.409179	1.25793	-1.05678	-1.89047	-2.28964	2.40437	-2.10018	5.4765	4.16614e-07	1.03873e-06	ENSG00000204334	glutamate rich 2	ERICH2	chr2
ENSG00000173846	PLK3	1.45516	0.188967	1.62191	0.582746	0.610963	0.806021	1.87384	0.752946	0.844889	0.835255	1.12945	1.26294	1.56892	1.39445	1.25325	1.56752	1.5653	0.587974	0.431355	0.897842	4.20128	9.35279	5.44159e-11	3.43432e-10	ENSG00000173846	polo like kinase 3	PLK3	chr1
ENSG00000165948	IFI27L1	1.45391	0.79155	0.672025	-0.351992	-0.206588	-0.758295	0.0862497	0.449284	0.304759	0.42334	-0.101485	0.31377	0.410368	0.158578	0.681725	0.0601765	0.292129	-0.268704	0.650943	0.094485	2.84325	3.45302	0.000173584	0.000277561	ENSG00000165948	interferon alpha inducible protein 27 like 1	IFI27L1	chr14
ENSG00000125826	RBCK1	1.45321	0.552287	1.63748	1.09618	0.00493965	-0.489443	-0.355592	-0.00764032	0.265851	0.273788	2.08108	1.84558	0.785656	0.117557	2.12803	-0.00745441	2.07029	1.711	0.820704	2.49994	6.20756	21.7076	1.75396e-18	1.5367e-16	ENSG00000125826	RANBP2-type and C3HC4-type zinc finger containing 1	RBCK1	chr20
ENSG00000112038	OPRM1	1.45319	2.04582	2.28826	0.2806	-0.170097	1.03215	0.983042	0.3912	0.502944	0.12931	2.67937	2.82768	0.558266	1.32828	2.94907	0.334231	2.43235	2.65529	0.344572	3.12304	0.861129	4.61827	4.702e-06	9.60147e-06	ENSG00000112038	opioid receptor mu 1	OPRM1	chr6
ENSG00000103249	CLCN7	1.45265	1.16239	1.98571	1.62039	-0.223692	0.575531	-0.177821	0.50766	0.982126	0.938483	1.87725	1.94621	0.557375	0.466432	1.90883	-0.17912	1.81291	1.94394	0.856975	2.47162	6.0209	15.9904	1.31583e-15	3.69747e-14	ENSG00000103249	chloride voltage-gated channel 7	CLCN7	chr16
ENSG00000015475	BID	1.45264	0.511225	0.333037	0.712793	0.212756	-0.148009	-0.0533933	0.00641678	0.489856	0.320897	0.258754	-0.00575978	0.704839	0.419839	0.0524034	0.432249	0.607571	0.159379	0.58775	0.615018	4.3383	5.21073	8.64567e-07	2.02963e-06	ENSG00000015475	BH3 interacting domain death agonist	BID	chr22
ENSG00000109738	GLRB	1.4525	0.537333	0.449789	2.78647	1.51279	3.85242	2.76336	0.838679	1.13037	1.08681	0.1871	0.19157	0.802247	0.29143	-0.782737	1.78215	-0.885689	-0.431361	0.0169171	-0.0486744	3.75933	17.3158	2.42594e-16	8.97599e-15	ENSG00000109738	glycine receptor beta	GLRB	chr4
ENSG00000180425	C11orf71	1.45173	0.643744	-1.18385	0.843003	-0.836633	0.684893	0.310909	0.0728366	0.604754	0.552461	0.552514	-1.14773	0.208256	0.142688	-1.97238	-0.0496481	0.043843	-0.201531	0.294563	0.339602	0.710311	5.96326	1.14447e-07	3.20238e-07	ENSG00000180425	chromosome 11 open reading frame 71	C11orf71	chr11
ENSG00000215057	NA	1.4515	0.353455	3.61363	0.889681	0.205821	0.253314	-2.53739	0.341222	0.154865	-0.0643511	3.08448	3.46564	1.86588	0.769585	2.79464	0.388487	3.29188	3.31878	2.71049	2.74914	-3.70914	2.56605	0.00339462	0.00457128	ENSG00000215057	NA	NA	NA
ENSG00000179588	ZFPM1	1.45148	1.83881	5.40566	1.14874	-0.195069	0.360463	0.369177	0.412488	0.0849367	0.254212	4.77547	4.08687	1.09823	0.178539	3.66347	0.133161	4.48882	4.34792	0.41064	5.90118	2.50493	9.03934	1.01597e-10	5.94353e-10	ENSG00000179588	zinc finger protein, FOG family member 1	ZFPM1	chr16
ENSG00000188157	AGRN	1.45115	2.2663	4.57241	0.904397	1.07249	0.459346	1.35216	0.773132	1.40705	1.54631	3.97503	3.06612	3.02397	2.55037	5.33876	1.09956	4.80143	3.65375	2.24061	4.69743	6.7969	13.3439	5.5522e-14	9.03826e-13	ENSG00000188157	agrin	AGRN	chr1
ENSG00000141337	ARSG	1.45098	0.476654	0.399233	-1.90988	-0.182884	-0.444479	0.468598	1.13652	1.48826	1.4592	0.188003	1.23371	0.415239	0.794917	2.52296	0.0907794	0.759103	0.101486	0.867099	0.267129	2.12051	7.56632	2.35543e-09	9.77649e-09	ENSG00000141337	arylsulfatase G	ARSG	chr17
ENSG00000166925	TSC22D4	1.45059	1.39115	2.54617	1.54564	-0.33165	1.04511	0.306956	-0.0316832	0.381201	0.475063	2.0538	2.03654	0.286715	-0.244411	1.65855	-0.105794	2.35815	2.40368	0.272314	2.72028	5.19913	11.4818	1.1076e-12	1.16823e-11	ENSG00000166925	TSC22 domain family member 4	TSC22D4	chr7
ENSG00000262862	KRTAP2-3	1.44902	1.36469	4.05229	-2.4953	2.76099	-1.85508	-2.9643	1.42898	0.156901	-0.417626	2.90048	4.03189	4.16353	-0.0387938	7.6912	2.36794	3.55505	2.70782	3.70113	-0.916488	2.0968	7.05424	7.68873e-09	2.82569e-08	ENSG00000262862	keratin associated protein 2-3	KRTAP2-3	chr17
ENSG00000149571	KIRREL3	1.44902	1.62874	0.871049	0.631577	1.55328	-0.358845	-1.08027	-1.1006	-0.920442	-1.13915	-0.327495	1.5378	1.3939	0.127397	2.73117	-0.225067	2.16399	2.35465	1.41563	2.32653	4.3976	8.42194	3.63102e-10	1.84471e-09	ENSG00000149571	kirre like nephrin family adhesion molecule 3	KIRREL3	chr11
ENSG00000128739	SNRPN	1.4489	0.58489	1.23932	1.78214	0.324715	2.24909	0.880392	0.675984	0.853272	0.91446	1.44491	1.3191	0.678036	0.228246	0.275333	0.385578	0.483903	1.15619	0.513187	1.56563	6.02971	10.4647	6.63295e-12	5.52221e-11	ENSG00000128739	small nuclear ribonucleoprotein polypeptide N	SNRPN	chr15
ENSG00000211584	SLC48A1	1.4489	0.647665	0.273924	1.26344	0.615443	0.00414415	0.427059	0.322998	0.258917	0.347297	-0.774901	0.263392	-0.0688661	-0.640229	0.908031	-0.473291	-0.468281	0.221203	-0.118476	-0.216982	3.73818	3.40565	0.000202574	0.000321014	ENSG00000211584	solute carrier family 48 member 1	SLC48A1	chr12
ENSG00000249661	NA	1.44811	0.559407	-0.396392	0.791738	1.40523	0.527981	2.2925	2.06082	3.71396	2.72533	0.16197	1.56757	2.82013	1.9683	-2.93917	3.35443	2.80737	0.957294	3.669	2.66854	-4.075	3.82376	5.28974e-05	9.16954e-05	ENSG00000249661	NA	NA	NA
ENSG00000090674	MCOLN1	1.448	1.68017	1.17318	0.980932	-0.0892912	1.60116	0.561362	1.04065	1.29433	1.40513	0.981462	1.71792	1.05461	0.729279	0.588909	-0.205551	1.26673	1.3698	0.731885	1.28412	4.50782	9.86875	2.00746e-11	1.44971e-10	ENSG00000090674	mucolipin TRP cation channel 1	MCOLN1	chr19
ENSG00000107551	RASSF4	1.44768	0.14142	0.647235	1.17786	-0.23436	1.79028	1.82482	-0.916206	-0.348555	-0.0401839	-0.237551	-0.540441	0.0700115	-0.304464	1.14728	-0.197458	-0.308764	-1.00779	-0.756428	0.88482	2.43277	2.43409	0.00533923	0.00701052	ENSG00000107551	Ras association domain family member 4	RASSF4	chr10
ENSG00000174276	ZNHIT2	1.44695	2.91143	5.32077	1.815	-0.0764169	0.764276	-0.375165	0.17092	-0.123868	0.0742846	4.99773	5.32286	0.537588	-0.219921	5.26248	-0.10233	5.16564	5.47934	-0.0153242	6.25765	2.12414	6.78646	1.45709e-08	4.98876e-08	ENSG00000174276	zinc finger HIT-type containing 2	ZNHIT2	chr11
ENSG00000184408	KCND2	1.44686	-0.0789476	-2.79838	3.68594	-0.372124	2.6934	3.24868	1.12295	0.268785	-0.582931	1.13103	1.44514	-0.908535	-0.626878	0.200092	-0.932089	-0.859489	2.20125	0.707622	0.208746	0.375064	9.9022	1.88415e-11	1.36757e-10	ENSG00000184408	potassium voltage-gated channel subfamily D member 2	KCND2	chr7
ENSG00000165028	NIPSNAP3B	1.44668	-0.140533	-1.20562	0.420756	-0.893904	1.91351	3.05408	0.484378	0.179172	-0.139666	-1.2939	-2.32054	-0.451026	-0.276034	-0.976509	-0.468169	-0.888937	-1.62085	-1.21243	-1.91237	0.117197	6.29261	4.92791e-08	1.49756e-07	ENSG00000165028	nipsnap homolog 3B	NIPSNAP3B	chr9
ENSG00000238000	PSME2P1	1.44654	1.88241	3.05743	1.39771	1.10206	-0.297364	-0.310038	0.471829	0.581531	1.27199	2.74685	3.62376	1.20838	-0.690543	2.66291	1.00431	3.74105	5.01015	1.43717	2.67953	-1.90162	5.84445	1.56062e-07	4.24035e-07	ENSG00000238000	proteasome activator subunit 2 pseudogene 1	PSME2P1	NA
ENSG00000168453	HR	1.44586	0.286041	2.47018	0.017385	-0.830107	0.608871	1.04891	-2.66655	-1.60659	-1.49972	0.758924	-1.30585	-0.0495426	-1.31304	2.32324	-0.462762	-1.73469	-0.505852	-0.109573	2.44358	2.05809	4.53533	6.00472e-06	1.20614e-05	ENSG00000168453	HR lysine demethylase and nuclear receptor corepressor	HR	chr8
ENSG00000178726	THBD	1.44543	-1.64284	-1.09257	-4.0691	-1.04975	-2.75968	-4.83869	1.04404	-0.66375	-0.780903	-4.6736	-1.36772	-0.82955	-0.932183	1.51235	-0.276939	0.939852	1.53474	0.639609	-4.10668	1.79117	4.07478	2.41645e-05	4.41286e-05	ENSG00000178726	thrombomodulin	THBD	chr20
ENSG00000198870	STKLD1	1.44521	0.308087	-0.367215	3.0454	-0.115525	3.15106	1.6704	0.62733	0.0897531	-0.461492	0.508708	-0.945885	-0.528403	-0.594315	-2.18412	0.44377	-1.17124	-0.957106	0.696461	0.0255665	-1.00798	3.72559	7.21999e-05	0.000122313	ENSG00000198870	serine/threonine kinase like domain containing 1	STKLD1	chr9
ENSG00000163046	ANKRD30BL	1.44337	3.71911	2.00066	3.47912	0.40042	3.32804	1.21098	1.41194	2.72473	1.6618	3.15737	5.53335	1.93365	0.730213	4.41396	-0.366216	4.14119	5.33939	-0.125988	5.68681	-1.31483	4.81609	2.64369e-06	5.63247e-06	ENSG00000163046	ankyrin repeat domain 30B like	ANKRD30BL	chr2
ENSG00000151117	TMEM86A	1.44305	-0.300487	0.017563	0.79809	-0.738621	2.58881	1.70067	0.511241	0.52087	0.39427	-1.10913	-0.239451	0.0263456	-0.0299164	-0.745569	0.640405	-0.100272	0.165935	0.396037	0.809632	1.21321	6.17291	6.67466e-08	1.96786e-07	ENSG00000151117	transmembrane protein 86A	TMEM86A	chr11
ENSG00000108523	RNF167	1.44149	0.21299	0.628999	1.11901	-0.117544	0.503688	-0.22496	0.390032	0.136297	0.126686	1.68454	1.0576	-0.20996	-0.458045	0.231137	-0.0395335	1.07332	1.11191	0.435417	0.794698	5.51544	9.93504	1.77075e-11	1.29335e-10	ENSG00000108523	ring finger protein 167	RNF167	chr17
ENSG00000155066	PROM2	1.44127	1.32299	-0.400678	-0.423937	-0.312986	2.86891	4.15668	0.637998	0.666883	0.942202	0.38025	-1.99907	0.408764	2.55921	-0.572723	1.76011	0.869207	-0.434947	0.370866	0.512625	-1.92368	2.71941	0.00200954	0.00278421	ENSG00000155066	prominin 2	PROM2	chr2
ENSG00000011478	QPCTL	1.44127	1.35198	1.23201	0.692843	0.132243	0.240382	-0.367227	1.39789	0.203027	0.0427156	1.92807	1.41689	0.636522	0.784156	0.596586	0.137494	0.869659	1.0865	1.14148	1.61686	3.38446	5.44111	4.58677e-07	1.13261e-06	ENSG00000011478	glutaminyl-peptide cyclotransferase like	QPCTL	chr19
ENSG00000186350	RXRA	1.44074	1.34934	1.63395	0.677774	0.14372	0.153027	-0.0972262	-0.245136	-0.184543	-0.301022	1.69688	1.94785	-0.326069	-0.262852	1.59086	-0.317259	1.79265	2.10269	-0.196857	1.86667	6.08775	14.121	1.74888e-14	3.3385e-13	ENSG00000186350	retinoid X receptor alpha	RXRA	chr9
ENSG00000132207	LOC130134321	1.4406	0.722509	1.09126	-1.87955	-2.14408	-1.71172	0.152348	-0.558575	-2.55125	-2.58928	0.407425	2.69492	0.750691	3.25646	2.66597	1.21986	3.99065	2.06309	1.51587	1.5329	2.37345	2.72527	0.00196982	0.00273142	ENSG00000132207	SLX1A-like	LOC130134321	NA
ENSG00000117280	RAB29	1.44015	0.182946	-0.791921	1.52927	-0.126981	1.82629	0.983496	0.00851379	1.06388	1.06878	-0.681946	-0.41653	0.532084	0.87914	-1.34975	0.0547796	-1.27482	-0.741815	0.383022	-0.282714	5.33054	9.03419	1.02657e-10	6.00172e-10	ENSG00000117280	RAB29, member RAS oncogene family	RAB29	chr1
ENSG00000182308	DCAF4L1	1.43993	-1.04056	-2.03024	-0.0366628	0.853674	-0.665696	0.387046	1.2386	1.12004	2.70148	1.58545	-1.0464	1.98755	2.26495	-7.69069	1.30666	-0.628323	-0.514085	2.64978	-1.76125	-3.78984	5.14261	1.04552e-06	2.41145e-06	ENSG00000182308	DDB1 and CUL4 associated factor 4 like 1	DCAF4L1	chr4
ENSG00000166819	PLIN1	1.43937	0.633904	-0.155806	2.02265	-1.69114	3.70162	3.92149	-0.590634	1.2357	1.13885	-1.6038	-3.09115	-0.172427	0.66494	-0.184638	2.73287	0.469122	0.571959	0.248535	-1.27656	-3.61823	3.42511	0.000190108	0.000302369	ENSG00000166819	perilipin 1	PLIN1	chr15
ENSG00000110324	IL10RA	1.43937	0.603956	1.42919	1.0797	0.277827	0.253557	1.13127	1.12355	3.75236	4.53586	-0.618788	0.538567	1.23502	1.5112	-0.469357	0.261727	1.1293	0.69094	1.81269	-1.11259	-4.89807	2.82417	0.00140719	0.00199004	ENSG00000110324	interleukin 10 receptor subunit alpha	IL10RA	chr11
ENSG00000084628	NKAIN1	1.43886	0.308227	1.79464	1.58672	2.15354	-1.04995	-0.122807	2.30307	2.25526	1.99728	2.18243	2.52462	0.729136	-0.717149	1.35849	-0.0410193	1.02265	1.80575	0.190517	1.33479	-2.45242	2.94581	0.000932619	0.00135015	ENSG00000084628	sodium/potassium transporting ATPase interacting 1	NKAIN1	chr1
ENSG00000174137	FAM53A	1.43885	0.2083	2.61542	1.04388	-0.342994	-0.0527276	-0.36859	0.572888	0.217871	1.04361	1.47422	2.23107	0.781655	0.979974	1.03773	1.18128	3.3727	1.05264	0.409738	3.00621	0.144846	5.88018	1.42114e-07	3.89197e-07	ENSG00000174137	family with sequence similarity 53 member A	FAM53A	chr4
ENSG00000168056	LTBP3	1.43861	1.10499	3.9691	0.288963	-0.2866	0.468832	1.3312	1.07766	0.41863	0.788321	2.84115	3.02429	1.47429	0.658528	4.80608	0.372561	4.39766	3.97917	0.85819	3.98244	7.19421	20.8627	4.22321e-18	3.21483e-16	ENSG00000168056	latent transforming growth factor beta binding protein 3	LTBP3	chr11
ENSG00000196743	GM2A	1.43752	-0.153167	-0.596598	0.179693	0.323614	0.219888	0.320903	2.51306	0.900014	0.757933	-1.07864	-0.393594	0.20453	0.875172	-0.590098	-0.183382	-0.668827	-0.735238	0.505374	-1.01004	5.49105	13.7365	3.07798e-14	5.38835e-13	ENSG00000196743	ganglioside GM2 activator	GM2A	chr5
ENSG00000186352	ANKRD37	1.4374	1.48971	1.0706	2.26939	-0.0663114	2.22363	1.44437	-0.417783	1.13747	1.04535	4.19151	2.77084	0.784919	-0.289679	1.47815	1.30992	1.79926	2.35621	0.0446328	2.7039	2.29099	4.99564	1.58185e-06	3.53e-06	ENSG00000186352	ankyrin repeat domain 37	ANKRD37	chr4
ENSG00000137878	GCOM1	1.4374	-0.0116841	-0.526554	0.681503	-0.446293	2.00029	-1.13153	0.371486	1.56455	1.69401	0.227388	0.473216	-0.142517	-0.159647	-9.66443	1.42597	-1.53645	-0.143872	1.44187	-2.15467	-1.91442	5.83868	1.58442e-07	4.29934e-07	ENSG00000137878	GCOM1, MYZAP-POLR2M combined locus	GCOM1	chr15
ENSG00000150637	CD226	1.43725	1.16745	-2.80612	0.0561903	-0.0362862	1.73138	1.49657	-0.590781	1.13427	-0.209295	-0.164223	-0.0987829	1.03476	2.34074	-1.66422	0.388456	0.392468	0.371419	0.162629	-1.58481	-0.847533	3.22099	0.000371822	0.000567759	ENSG00000150637	CD226 molecule	CD226	chr18
ENSG00000185053	SGCZ	1.43577	3.5411	-0.15535	1.56731	0.277827	1.06026	2.25713	3.19902	1.38213	3.87559	0.964704	-1.9122	-0.967618	-1.33762	-2.97544	-0.211707	0.257012	-0.731923	-0.891838	-1.69608	-4.23436	4.78877	2.86073e-06	6.06081e-06	ENSG00000185053	sarcoglycan zeta	SGCZ	chr8
ENSG00000223756	NA	1.43549	0.72474	1.35219	1.07232	0.268474	0.458008	0.704801	-0.376409	0.155698	0.478282	1.34494	0.115866	-0.291087	-0.414581	1.53415	0.287463	2.00157	1.19713	0.20213	1.38918	2.23095	5.49358	3.97753e-07	9.9567e-07	ENSG00000223756	NA	NA	NA
ENSG00000174292	TNK1	1.43533	-0.0642149	1.57313	0.727705	-2.09824	2.48913	1.14242	-1.2888	0.608816	-0.320563	3.27089	3.902	0.6036	1.02944	1.19058	-2.66171	3.85319	3.72326	-0.978014	5.58265	-1.39946	6.39434	3.81747e-08	1.1883e-07	ENSG00000174292	tyrosine kinase non receptor 1	TNK1	chr17
ENSG00000160570	DEDD2	1.43505	0.963566	1.64085	1.23388	0.0699195	1.34137	0.715386	0.779926	1.08432	1.03374	0.978645	1.13915	0.988499	0.485573	1.16351	0.0149637	1.44178	1.08901	0.643973	1.88683	3.7932	19.1513	2.75737e-17	1.49649e-15	ENSG00000160570	death effector domain containing 2	DEDD2	chr19
ENSG00000251623	NA	1.43452	1.91956	2.75623	1.31829	-0.0726507	1.70286	1.91078	-0.590185	0.0321481	0.255012	4.36716	1.10765	0.340677	0.836376	2.03413	0.738365	3.79675	2.38442	0.307537	0.626285	-2.7593	3.08638	0.00058184	0.00086443	ENSG00000251623	NA	NA	NA
ENSG00000167723	TRPV3	1.43419	0.716829	-0.974116	-1.09988	-0.782963	1.33234	2.15992	0.780908	-0.056773	-0.122472	0.268556	-1.29512	0.460624	2.07416	-1.51746	1.03143	0.563589	-0.123168	-0.200011	-1.57879	-0.114759	2.63282	0.00270092	0.00368197	ENSG00000167723	transient receptor potential cation channel subfamily V member 3	TRPV3	chr17
ENSG00000066336	SPI1	1.4341	2.21103	2.0352	2.03535	-0.232705	1.93704	2.27224	0.590199	1.93218	1.63052	1.70153	2.25596	-0.636067	-0.733421	3.25252	-1.0921	0.555867	0.970439	-1.46375	2.66854	-4.45277	2.69895	0.00215478	0.00297142	ENSG00000066336	Spi-1 proto-oncogene	SPI1	chr11
ENSG00000127325	BEST3	1.43393	1.37113	1.39571	2.52238	-0.279282	4.23716	0.978786	0.192529	1.586	1.56655	1.7186	3.27185	2.03039	2.67229	0.0378177	0.926092	-0.840051	4.1207	3.12191	0.401261	-2.75663	6.16831	6.75325e-08	1.98787e-07	ENSG00000127325	bestrophin 3	BEST3	chr12
ENSG00000112706	IMPG1	1.43369	0.190081	1.44161	2.98804	0.309187	4.98633	2.47538	-0.71652	1.3873	1.64545	-2.2505	1.56757	1.90333	0.0627796	-1.69844	0.262838	1.1293	1.4997	0.645265	1.04208	-4.49455	3.20633	0.000390323	0.000593764	ENSG00000112706	interphotoreceptor matrix proteoglycan 1	IMPG1	chr6
ENSG00000171714	LOC102723370	1.43369	0.129231	-2.38509	1.77694	-0.758099	1.38197	2.82015	0.594037	2.15516	2.21408	0.16197	-0.520143	0.389172	3.10417	-2.18606	0.559225	-1.91195	-0.0852649	-1.30518	-3.00758	-4.0597	3.89272	4.25807e-05	7.49662e-05	ENSG00000171714	uncharacterized LOC102723370	LOC102723370	NA
ENSG00000162069	BICDL2	1.43343	0.770141	3.54447	2.33779	1.30799	2.17677	0.941776	1.74369	1.85807	0.281071	4.46204	3.50799	-0.10432	0.194059	2.03413	-1.41335	4.51107	3.72689	0.839309	5.24103	-2.58911	3.96037	3.44609e-05	6.1469e-05	ENSG00000162069	BICD family like cargo adaptor 2	BICDL2	chr16
ENSG00000108784	NAGLU	1.43276	0.999676	1.54942	0.0326626	-0.267525	1.41793	1.22509	0.923838	0.574103	0.715017	0.698504	0.686834	1.32734	0.923803	0.911275	0.435848	1.34518	0.840978	0.218085	1.39328	5.85095	5.33993	6.04917e-07	1.46241e-06	ENSG00000108784	N-acetyl-alpha-glucosaminidase	NAGLU	chr17
ENSG00000104823	ECH1	1.43257	1.60079	2.34208	1.20418	-0.22466	1.43172	1.00118	0.00580663	-0.462302	-0.326573	2.78474	1.72568	0.35044	-0.292129	2.16356	0.00832756	1.76774	1.89099	0.118787	3.38762	5.19062	18.3938	6.61808e-17	3.08081e-15	ENSG00000104823	enoyl-CoA hydratase 1	ECH1	chr19
ENSG00000106404	CLDN15	1.43183	0.388083	-0.439995	1.8114	-0.523611	1.69309	1.64851	0.997599	0.545702	0.521996	-0.0897725	-0.64637	1.58898	0.892264	-1.8064	1.37022	0.91358	0.215171	0.324087	0.480875	1.35978	4.45952	7.52131e-06	1.48634e-05	ENSG00000106404	claudin 15	CLDN15	chr7
ENSG00000163072	NOSTRIN	1.43146	1.15236	0.158393	0.177353	0.950857	-0.192971	-0.665381	-1.15612	-0.246741	-0.100353	-2.24778	-0.362704	0.152238	0.256369	0.11559	0.325858	0.432156	-0.876459	0.971858	-0.192351	-0.479874	2.34944	0.00714182	0.00922927	ENSG00000163072	nitric oxide synthase trafficking	NOSTRIN	chr2
ENSG00000182600	SNORC	1.43135	1.02983	0.933047	1.03544	-1.18334	1.28512	2.06127	-0.0223919	1.98207	2.37166	1.19964	0.118846	2.63594	1.28348	-1.4232	0.924483	1.3401	1.25021	1.75348	0.439251	-2.03499	2.62424	0.00278131	0.00378518	ENSG00000182600	secondary ossification center associated regulator of chondrocyte maturation	SNORC	chr2
ENSG00000149922	TBX6	1.43047	1.44804	2.09547	0.43082	-1.58443	1.17368	0.653804	-0.0489365	-1.4824	-0.215969	2.4948	2.24208	0.222222	0.0863743	1.12405	-0.0340104	2.72624	3.78323	0.330444	4.46397	-1.28793	4.29008	1.25124e-05	2.38633e-05	ENSG00000149922	T-box transcription factor 6	TBX6	chr16
ENSG00000023330	ALAS1	1.43046	-0.197811	-0.700403	0.428643	-0.116368	-0.20527	-0.856865	-0.127579	0.42411	0.748854	-0.673099	-0.597739	0.0362331	-0.0848823	-1.53536	0.0656137	-1.02095	-0.0088708	0.478726	-1.14431	5.02888	6.7606	1.55109e-08	5.27557e-08	ENSG00000023330	5'-aminolevulinate synthase 1	ALAS1	chr3
ENSG00000239704	CDRT4	1.42987	2.70259	-3.2823	-2.18678	0.400987	2.73068	2.54602	-1.61729	-0.392299	0.0226521	-2.9099	-1.4387	1.05465	-0.481681	-3.81824	0.0369532	1.61627	-4.7214	2.18873	-4.40416	-1.69823	4.73545	3.33883e-06	6.9916e-06	ENSG00000239704	CMT1A duplicated region transcript 4	CDRT4	chr17
ENSG00000164330	EBF1	1.42974	2.81747	-1.31375	0.815751	1.24514	-0.880032	0.370676	-0.700092	0.433123	0.850625	-0.810441	-0.0584096	-0.594894	0.0989774	0.0619436	-0.0875825	0.973534	0.0605013	-0.384989	0.839665	3.58058	4.0947	2.27245e-05	4.16586e-05	ENSG00000164330	EBF transcription factor 1	EBF1	chr5
ENSG00000125967	NECAB3	1.42927	1.02212	1.31043	-0.195667	-0.418445	-0.536682	0.189128	-0.170022	-0.406169	-0.0805591	1.89963	0.979694	-0.02639	-0.0953269	2.93027	-0.187696	1.76648	1.63595	-0.0688208	1.89934	3.01654	12.7842	1.31811e-13	1.88473e-12	ENSG00000125967	N-terminal EF-hand calcium binding protein 3	NECAB3	chr20
ENSG00000153898	MCOLN2	1.42864	0.0480016	-4.22514	0.465503	-0.074737	0.402372	0.0698966	-0.841627	0.687183	0.274148	-2.06359	0.231318	2.34685	2.2719	-3.37578	0.798214	2.075	3.05518	0.258872	-2.25605	-1.47798	15.3044	3.30211e-15	7.88605e-14	ENSG00000153898	mucolipin TRP cation channel 2	MCOLN2	chr1
ENSG00000116183	PAPPA2	1.42827	0.860244	4.40016	1.82456	1.75739	0.361644	-0.831478	5.80978	-1.86607	-1.86395	2.21208	0.112453	2.06705	1.20183	2.88274	3.62782	0.882793	0.798858	-0.487492	1.88805	1.95811	5.79354	1.78424e-07	4.79531e-07	ENSG00000116183	pappalysin 2	PAPPA2	chr1
ENSG00000188659	SAXO2	1.42748	0.43944	0.744163	3.47811	0.205066	3.3522	3.11219	0.0601236	1.67674	1.64101	0.245892	-0.431168	-0.443317	0.149139	-2.64972	1.03421	0.769857	0.601718	0.0798429	0.987147	-1.15973	7.16801	5.88573e-09	2.22244e-08	ENSG00000188659	stabilizer of axonemal microtubules 2	SAXO2	chr15
ENSG00000139112	GABARAPL1	1.42721	0.649728	-0.447311	1.55232	0.559692	2.49314	1.91974	-0.130314	0.780219	0.759256	-0.850849	0.0535489	0.931455	1.05466	0.810064	0.270853	-0.601053	0.602934	0.786397	0.618713	6.92638	9.94951	1.72302e-11	1.26296e-10	ENSG00000139112	GABA type A receptor associated protein like 1	GABARAPL1	chr12
ENSG00000073169	SELENOO	1.42668	1.27075	3.692	1.08774	-0.273614	0.374264	0.0265159	-0.00028686	-0.213094	-0.197979	3.61606	3.57767	0.438188	0.334388	4.15917	-0.0405149	2.99355	3.1186	0.0854139	3.12193	3.6937	15.365	3.04007e-15	7.35237e-14	ENSG00000073169	selenoprotein O	SELENOO	chr22
ENSG00000157782	CABP1	1.42667	2.63388	3.30353	5.58625	1.05748	3.2399	2.34374	0.710258	0.874625	0.506548	1.56612	6.66791	-1.25631	-1.56903	4.08449	-1.64672	4.70608	3.52782	0.323892	6.0798	-2.2584	5.41857	4.87741e-07	1.19927e-06	ENSG00000157782	calcium binding protein 1	CABP1	chr12
ENSG00000169992	NLGN2	1.42602	0.454223	1.44137	0.30056	-0.388179	0.97386	1.66319	0.536609	0.35626	0.309708	1.74648	1.23466	0.898315	1.01357	0.924356	0.410792	1.43326	1.35258	0.980067	1.15622	5.91829	27.4499	8.79552e-21	2.0026e-18	ENSG00000169992	neuroligin 2	NLGN2	chr17
ENSG00000072840	EVC	1.4259	0.42309	0.502131	1.0531	0.607998	1.33316	2.06502	1.61371	1.22712	1.0578	0.643796	0.798126	0.818743	0.934171	0.89945	0.568944	0.797612	0.236463	1.10958	0.841462	6.57492	12.5441	1.92691e-13	2.61245e-12	ENSG00000072840	EvC ciliary complex subunit 1	EVC	chr4
ENSG00000048052	HDAC9	1.42535	-0.0283367	-2.28294	-0.0473247	-0.393808	2.52839	1.80725	0.148631	2.32515	1.69152	-2.4598	-1.07127	0.0698236	0.255497	-1.90214	0.880289	-1.26189	-1.54044	1.06406	-2.13414	3.7844	16.4682	7.06313e-16	2.19016e-14	ENSG00000048052	histone deacetylase 9	HDAC9	chr7
ENSG00000221995	NA	1.42515	0.092656	-0.156148	-0.257831	-0.0548836	0.851682	0.680815	-0.60909	0.241101	-0.169473	-0.529637	-0.551201	-0.264966	0.558459	-1.56285	-0.533786	0.605009	0.526135	0.408791	-1.2515	0.961996	2.93697	0.000960834	0.00138851	ENSG00000221995	NA	NA	NA
ENSG00000120322	PCDHB8	1.4247	1.86327	3.40425	0.422079	0.171029	3.06152	2.1085	1.14809	0.643104	0.960117	1.54592	2.3058	0.665081	-0.0762666	5.85886	1.31031	-0.322849	1.56252	1.2972	-0.234094	-0.741978	6.1068	7.90307e-08	2.29398e-07	ENSG00000120322	protocadherin beta 8	PCDHB8	chr5
ENSG00000006788	MYH13	1.42424	-0.68869	-0.15535	3.05895	3.46785	-0.14466	1.86978	0.594037	0.760356	1.16927	2.64152	2.86582	0.50771	-0.699218	1.11202	-0.27024	3.12986	2.23178	-0.48384	-0.129953	-3.89328	2.40495	0.00590136	0.00771208	ENSG00000006788	myosin heavy chain 13	MYH13	chr17
ENSG00000170214	ADRA1B	1.42399	1.28415	0.676078	2.52531	1.68806	0.681008	-1.05643	-1.91412	-1.58682	-1.56919	-0.852657	-0.271901	1.2258	0.69134	2.32667	0.492182	-0.446032	1.57925	0.474567	3.8164	1.53436	7.0868	7.12071e-09	2.63729e-08	ENSG00000170214	adrenoceptor alpha 1B	ADRA1B	chr5
ENSG00000138111	SLC68A1	1.42314	0.387783	0.80281	1.35062	-0.520754	1.53362	0.711812	0.166442	0.388271	0.149307	1.00523	0.391332	-0.13825	-0.35314	-0.146883	-0.520313	0.509446	0.895659	0.315221	0.997797	0.6559	4.52244	6.23845e-06	1.25025e-05	ENSG00000138111	solute carrier family 68 member 1	SLC68A1	chr10
ENSG00000131188	PRR7	1.42251	3.12339	8.37514	0.853845	-0.229	0.0216471	0.170541	0.604576	-0.299934	0.30336	4.87294	8.13445	0.584214	-0.356313	7.96196	-0.577795	6.04039	6.49242	0.652727	8.47779	1.17153	7.66027	1.90612e-09	8.08687e-09	ENSG00000131188	proline rich 7, synaptic	PRR7	chr5
ENSG00000152475	ZNF837	1.42193	2.2411	3.4039	1.3629	-0.0586861	1.57891	1.04201	0.733391	0.472451	0.365512	3.72695	3.81302	0.674191	0.455235	3.2292	0.452713	5.20759	6.92058	0.0146936	5.35123	0.257213	10.2146	1.0498e-11	8.15857e-11	ENSG00000152475	zinc finger protein 837	ZNF837	chr19
ENSG00000161328	LRRC56	1.42185	1.17956	4.79281	1.73182	-0.200264	2.03399	0.990618	-0.0492481	0.11429	-0.0159297	3.5456	3.60901	0.618006	0.546242	2.75773	1.03073	3.39403	3.41438	-0.412664	3.31213	0.193016	8.71637	1.96331e-10	1.07255e-09	ENSG00000161328	leucine rich repeat containing 56	LRRC56	chr11
ENSG00000237489	C10orf143	1.41999	0.969256	-0.0811242	1.21083	-0.0811121	1.74003	0.90864	0.20365	0.500997	0.330881	0.426404	0.427788	-0.276464	-0.136719	-0.100808	0.374224	1.09073	1.35638	0.219172	1.26095	1.21265	7.125	6.50934e-09	2.43171e-08	ENSG00000237489	chromosome 10 open reading frame 143	C10orf143	chr10
ENSG00000220785	NA	1.41982	-0.0727197	-0.195979	0.917136	-1.21361	3.13338	4.1964	-0.385845	0.898017	1.40478	1.04049	0.497461	1.16041	1.5444	-0.70251	0.259535	2.29293	0.674245	-0.434019	0.675707	2.08619	3.64274	9.40656e-05	0.000156796	ENSG00000220785	NA	NA	NA
ENSG00000088367	EPB41L1	1.41965	0.265311	0.207647	1.56795	0.663366	1.74114	1.66341	0.853837	0.632557	0.634015	0.0422382	0.206856	0.341676	0.473529	0.976624	-0.0828589	0.290429	1.00331	0.398101	0.0960373	5.26782	11.4121	1.24737e-12	1.28715e-11	ENSG00000088367	erythrocyte membrane protein band 4.1 like 1	EPB41L1	chr20
ENSG00000143196	DPT	1.41837	1.74109	0.782082	2.52104	-0.739702	5.06773	4.04151	0.852965	-1.7477	-1.21352	-1.59747	-1.25626	0.203152	-1.62477	-2.66529	-0.378135	-1.19361	0.0916689	-3.00437	0.967267	3.47975	2.58495	0.00318178	0.00429932	ENSG00000143196	dermatopontin	DPT	chr1
ENSG00000147883	CDKN2B	1.41809	0.237932	-0.252448	3.11384	0.413807	2.56293	0.891323	-0.0931979	0.876825	0.978875	1.45289	0.968584	1.14239	0.731573	-1.91411	0.952302	-0.790027	-0.732066	0.956104	2.13024	4.29153	8.18822	5.97574e-10	2.87027e-09	ENSG00000147883	cyclin dependent kinase inhibitor 2B	CDKN2B	chr9
ENSG00000168314	MOBP	1.41795	1.48257	2.98067	0.43592	0.482254	1.12556	1.80511	1.74527	1.50824	3.31255	0.5333	-1.59999	0.56669	1.75885	-0.357664	0.766555	2.39221	1.61476	1.38226	1.91306	-2.83871	2.78071	0.00163105	0.00228746	ENSG00000168314	myelin associated oligodendrocyte basic protein	MOBP	chr3
ENSG00000183114	FAM43B	1.41788	3.04326	2.56109	0.747162	-0.409987	1.02572	-0.210589	1.53409	1.59886	1.28182	4.41713	6.01112	2.60309	0.997509	-0.0773378	1.89119	5.44617	5.06115	2.14501	5.9261	-1.55836	7.23028	5.09035e-09	1.95468e-08	ENSG00000183114	family with sequence similarity 43 member B	FAM43B	chr1
ENSG00000239779	WBP1	1.41756	1.10922	1.58861	1.13962	0.299075	0.520673	0.53194	0.230707	0.0320902	-0.0430395	1.47574	1.03306	0.241664	-0.141634	2.15126	-0.0476267	1.49895	1.40821	-0.116947	2.17159	5.02505	7.84652	1.2589e-09	5.54488e-09	ENSG00000239779	WW domain binding protein 1	WBP1	chr2
ENSG00000196656	NA	1.41739	3.03871	0.991657	1.40528	0.511122	-0.238626	-0.551422	-0.276593	-0.593044	-0.419272	3.30155	3.63551	-0.150028	-1.02083	3.18335	-0.450963	3.5633	2.31777	0.201303	2.37249	5.07821	4.1359	2.00204e-05	3.69862e-05	ENSG00000196656	NA	NA	NA
ENSG00000006118	TMEM132A	1.41725	2.27905	2.11241	-1.55357	-0.803447	-0.0243499	0.760267	1.71617	0.430644	0.540022	3.89471	1.51429	0.762064	1.12691	3.5646	0.307376	2.48985	1.86685	0.563284	1.75913	3.7345	5.58475	3.11019e-07	7.96809e-07	ENSG00000006118	transmembrane protein 132A	TMEM132A	chr11
ENSG00000137460	FHDC1	1.41612	-0.116417	-0.70491	-0.970949	-0.616398	-2.40795	1.11577	-0.70116	0.594018	-0.646531	1.6625	-0.575267	0.352891	2.53834	-0.0317345	3.87991	0.21421	-0.402132	0.84004	-0.21154	-0.24282	2.80182	0.00151812	0.00213779	ENSG00000137460	FH2 domain containing 1	FHDC1	chr4
ENSG00000185274	GALNT17	1.41606	-0.762551	1.01378	1.52839	0.30359	0.207075	1.46452	0.593329	1.91893	1.89135	0.94146	1.40107	3.66327	3.88846	2.93824	1.72396	2.7215	1.4363	0.221456	-1.69608	-3.18976	4.27042	1.32803e-05	2.52036e-05	ENSG00000185274	polypeptide N-acetylgalactosaminyltransferase 17	GALNT17	chr7
ENSG00000173486	FKBP2	1.4159	1.74086	2.75646	1.18562	0.68598	0.103692	-0.678182	0.427226	0.259972	-0.0178957	2.65074	2.7102	1.04906	0.555437	3.80395	0.547746	2.79318	2.32744	0.78264	2.74478	5.16895	5.87179	1.45268e-07	3.97088e-07	ENSG00000173486	FKBP prolyl isomerase 2	FKBP2	chr11
ENSG00000198933	TBKBP1	1.41545	0.820271	1.31658	1.50905	-0.0512035	0.753846	0.56396	0.385481	0.0850608	0.282131	1.42275	1.02768	0.576408	0.270469	1.67558	-0.202295	1.88416	1.54863	0.286788	1.48751	3.66103	11.3475	1.39346e-12	1.40741e-11	ENSG00000198933	TBK1 binding protein 1	TBKBP1	chr17
ENSG00000126803	HSPA2	1.41481	2.20933	1.16232	2.2897	-0.19619	3.32065	0.933436	-1.66253	0.232627	0.292187	0.00442856	-0.0831509	0.188156	0.827621	-1.70913	-0.089537	0.393383	1.24042	-0.378166	1.51777	5.15477	5.73207	2.09906e-07	5.56336e-07	ENSG00000126803	heat shock protein family A (Hsp70) member 2	HSPA2	chr14
ENSG00000127540	UQCR11	1.41454	1.05811	1.89536	1.23864	0.272809	0.909102	0.223388	0.375383	0.382133	0.41434	1.55391	1.66004	0.751535	0.266821	1.01227	0.27712	1.92707	1.70669	0.393812	2.35151	5.86829	4.92809	1.91707e-06	4.19753e-06	ENSG00000127540	ubiquinol-cytochrome c reductase, complex III subunit XI	UQCR11	chr19
ENSG00000130244	FAM98C	1.41261	1.25043	1.34211	0.963026	0.0200074	0.603606	0.709735	0.527942	-0.40057	-0.232706	0.615695	0.97362	0.314221	-0.0793797	1.2773	0.0391183	1.4633	1.09885	-0.0812063	2.02052	2.80201	6.97263	9.32823e-09	3.34807e-08	ENSG00000130244	family with sequence similarity 98 member C	FAM98C	chr19
ENSG00000135740	SLC9A5	1.41208	-0.493291	-0.462405	0.446914	-0.746742	1.76519	2.02798	0.271112	0.215049	0.476048	-0.28372	-0.603426	1.02657	0.963198	-1.59469	0.858114	1.07326	0.727251	1.08069	-0.544105	1.8541	7.18314	5.68133e-09	2.15299e-08	ENSG00000135740	solute carrier family 9 member A5	SLC9A5	chr16
ENSG00000157404	KIT	1.41175	-0.0915223	-0.396744	2.32843	1.90063	1.9701	2.78591	-0.992266	1.13255	1.05797	0.868118	-0.825713	-0.70157	0.487944	1.65455	-1.03212	-1.98795	-1.04786	1.06027	-2.21076	3.43268	6.40624	3.7057e-08	1.15635e-07	ENSG00000157404	KIT proto-oncogene, receptor tyrosine kinase	KIT	chr4
ENSG00000240563	L1TD1	1.41125	0.991429	-6.5567	-0.359083	-1.47744	-0.537795	-0.93972	-1.26343	-0.183478	-0.945244	-3.69996	-2.51727	0.0425953	0.755014	-3.21047	1.40508	-1.64111	-3.18391	-0.0151968	-2.12456	-1.15399	9.64081	3.10449e-11	2.10371e-10	ENSG00000240563	LINE1 type transposase domain containing 1	L1TD1	chr1
ENSG00000171227	TMEM37	1.41072	-0.339806	-2.80037	-0.867407	-1.76784	-1.8898	-0.364226	-0.114881	-1.54472	-1.42787	-0.781416	-4.67089	-1.5211	-2.92087	2.46195	-2.37199	-1.79031	2.29094	-1.01051	0.812832	-2.97207	4.42824	8.25738e-06	1.62025e-05	ENSG00000171227	transmembrane protein 37	TMEM37	chr2
ENSG00000164081	TEX264	1.41068	0.864189	1.19303	1.55289	-0.105533	1.02007	0.171898	0.623365	0.183105	0.245595	0.880441	1.19006	0.385019	0.150505	1.01446	-0.177046	0.961362	1.15103	-0.0373628	1.72349	5.04324	10.7941	3.66599e-12	3.29107e-11	ENSG00000164081	testis expressed 264, ER-phagy receptor	TEX264	chr3
ENSG00000164463	CREBRF	1.41015	-0.231383	-0.66792	0.537394	-0.225948	2.02229	1.87508	0.376475	2.03633	1.69225	-0.745079	-0.641577	0.314049	1.33453	-1.70303	-0.136114	-0.779193	-0.250296	0.730794	-0.364656	4.99739	6.20321	6.17927e-08	1.83579e-07	ENSG00000164463	CREB3 regulatory factor	CREBRF	chr5
ENSG00000105613	MAST1	1.40977	1.59933	1.81604	1.03568	-0.823676	1.94453	1.64065	0.756184	1.06554	1.01118	0.957971	0.505955	0.315907	0.379578	1.01496	-0.227296	2.38697	1.61492	0.23772	1.56965	-0.902298	4.62052	4.67101e-06	9.54447e-06	ENSG00000105613	microtubule associated serine/threonine kinase 1	MAST1	chr19
ENSG00000169715	MT1E	1.40966	0.0795471	1.07203	-0.478679	-0.122754	-1.43777	-0.921801	0.2123	0.0256183	-0.286769	-0.363758	-0.746829	-0.314692	-0.903833	2.80379	-1.35707	1.70404	0.0750403	-0.275696	-0.126101	4.52561	2.58508	0.00318039	0.00429775	ENSG00000169715	metallothionein 1E	MT1E	chr16
ENSG00000269404	SPIB	1.40816	1.44668	1.41847	0.909887	0.143648	1.41381	1.53713	0.893554	1.20121	0.884169	1.65659	4.16167	1.21016	1.17275	0.868396	0.600044	2.50768	2.32756	-0.132418	1.77272	-1.5997	3.17395	0.000434592	0.000657017	ENSG00000269404	Spi-B transcription factor	SPIB	chr19
ENSG00000025434	NR1H3	1.40808	0.490474	0.694928	0.759362	0.145878	0.69065	0.16138	-1.65086	-0.0732131	0.00864303	0.480768	0.390175	-0.268705	-1.0345	0.101844	-0.876893	0.64429	0.685421	-0.89426	1.38177	2.22355	5.73169	2.10117e-07	5.56814e-07	ENSG00000025434	nuclear receptor subfamily 1 group H member 3	NR1H3	chr11
ENSG00000185561	TLCD2	1.40781	1.10813	0.0266836	0.0706367	-0.00436583	1.28088	1.27296	0.706146	0.467702	0.306432	0.707235	0.279164	1.41607	1.57986	0.188338	0.63768	0.333499	0.333046	0.0760767	0.933791	4.07445	2.68781	0.00223828	0.00307955	ENSG00000185561	TLC domain containing 2	TLCD2	chr17
ENSG00000167654	ATCAY	1.40715	1.04081	-0.584997	1.10119	0.101208	1.33022	0.966823	0.332423	0.60338	0.330247	-0.418689	-1.62478	-0.143786	0.178871	-0.719834	0.867967	-0.600417	-1.37357	0.523459	-0.343229	-0.166062	3.00487	0.000764537	0.00111991	ENSG00000167654	ATCAY kinesin light chain interacting caytaxin	ATCAY	chr19
ENSG00000184497	TMEM255B	1.40698	1.35476	4.07756	2.98986	0.597398	1.73975	1.1899	0.567112	1.48492	1.72134	3.23625	3.46967	0.785268	0.0339172	0.518872	0.973146	3.15867	3.15537	1.63982	1.40021	2.25973	11.5396	1.00402e-12	1.07176e-11	ENSG00000184497	transmembrane protein 255B	TMEM255B	chr13
ENSG00000173992	CCS	1.40646	0.90855	1.59624	0.362954	-0.0693594	-0.293764	0.525416	-0.189342	-0.195419	-0.27183	1.29248	0.940253	0.381245	0.0470986	3.04125	-0.384922	2.2399	0.979496	0.0600587	2.06414	3.61079	8.23704	5.38104e-10	2.62329e-09	ENSG00000173992	copper chaperone for superoxide dismutase	CCS	chr11
ENSG00000244165	P2RY11	1.40559	1.59142	2.31386	3.40524	0.449907	1.34942	0.335831	0.580452	0.370108	0.654664	2.84517	2.05029	1.00456	0.946073	2.35612	0.869937	2.91853	2.20864	0.305115	4.19208	1.2485	6.36308	4.12806e-08	1.276e-07	ENSG00000244165	purinergic receptor P2Y11	P2RY11	chr19
ENSG00000106258	CYP3A5	1.40549	0.865461	-1.55868	0.463232	-0.261333	1.08541	1.62044	-0.249127	1.46372	1.26542	-0.899602	-1.02035	1.10794	1.99829	-1.38953	0.255231	0.100733	-0.131193	1.00514	-0.347107	0.466781	3.05406	0.000648264	0.000958209	ENSG00000106258	cytochrome P450 family 3 subfamily A member 5	CYP3A5	chr7
ENSG00000061938	TNK2	1.40375	1.34277	2.92653	1.26698	0.00312787	1.46304	0.847872	0.447778	0.0783385	0.158238	2.57861	2.76844	0.091903	-0.229846	2.90873	0.554796	2.94232	2.44123	0.450899	2.71312	4.24895	12.0396	4.3586e-13	5.23988e-12	ENSG00000061938	tyrosine kinase non receptor 2	TNK2	chr3
ENSG00000274290	H2BC6	1.40366	1.97991	2.41897	1.02567	0.373679	2.02815	1.61635	1.17072	2.19427	2.11895	1.88107	1.40191	1.51701	1.89362	-1.49278	1.87967	4.87248	4.42534	1.12482	4.91032	-1.14946	9.92834	1.79328e-11	1.30827e-10	ENSG00000274290	H2B clustered histone 6	H2BC6	chr6
ENSG00000184378	ACTRT3	1.40358	0.513713	-0.339211	0.397863	-0.255247	1.23833	0.434389	0.209765	0.571502	0.253733	0.0686489	0.100902	-0.108526	0.631219	-1.54261	0.271599	-0.221409	0.37241	0.429449	0.117202	2.28545	7.91496	1.08258e-09	4.84644e-09	ENSG00000184378	actin related protein T3	ACTRT3	chr3
ENSG00000168026	TTC21A	1.40342	0.312324	-1.86272	-0.112637	-0.773612	0.551752	1.6485	-0.129757	-0.0206274	0.394226	-1.62836	-1.77151	0.632264	1.16366	-0.978875	-0.0273821	-0.679889	-1.9821	0.956155	-1.87683	0.618382	5.6794	2.41439e-07	6.32242e-07	ENSG00000168026	tetratricopeptide repeat domain 21A	TTC21A	chr3
ENSG00000267952	NA	1.40211	-1.27123	-2.71386	1.45434	-2.03228	3.15619	1.80176	0.594037	1.38548	2.5816	1.13528	-2.15794	-3.04093	-1.70373	-2.60219	1.28225	-4.49329	2.41534	0.0522449	-1.87166	-3.66645	2.52949	0.00384788	0.00514398	ENSG00000267952	NA	NA	NA
ENSG00000090581	GNPTG	1.40123	1.4047	2.06705	0.923496	-0.0803791	1.11649	0.894116	0.985498	1.04427	1.17743	1.45555	1.66637	0.623438	0.518176	1.99081	0.0749009	1.83475	1.50692	0.0504015	2.11265	5.46802	7.21744	5.24466e-09	2.00795e-08	ENSG00000090581	N-acetylglucosamine-1-phosphate transferase subunit gamma	GNPTG	chr16
ENSG00000100399	CHADL	1.40019	4.18376	6.35126	1.64504	-0.163603	1.82623	1.96567	0.0459402	-0.124385	-0.0251123	4.1208	4.99242	0.624288	-0.281083	6.39095	-0.176723	4.88758	5.85098	-0.378916	5.35676	-0.38783	8.21739	5.61259e-10	2.71834e-09	ENSG00000100399	chondroadherin like	CHADL	chr22
ENSG00000182310	SPACA6	1.40003	0.0737494	-0.201851	0.136629	-0.863668	1.41496	1.64542	-0.531146	0.260261	0.45981	-0.31936	-0.518294	1.3763	2.00611	-1.88046	0.36698	1.71702	-0.383543	0.181327	-0.13235	1.50159	3.91827	3.93054e-05	6.96289e-05	ENSG00000182310	sperm acrosome associated 6	SPACA6	chr19
ENSG00000130312	MRPL34	1.39972	0.931559	1.31101	1.38656	-0.391938	1.07933	0.238231	0.123748	0.282763	0.482863	1.39862	1.32259	0.106427	-0.394517	0.337361	0.101351	1.0442	1.29801	-0.0797825	1.87901	4.07054	10.2361	1.00884e-11	7.88648e-11	ENSG00000130312	mitochondrial ribosomal protein L34	MRPL34	chr19
ENSG00000166173	LARP6	1.39962	0.139175	1.48776	1.33955	0.19609	1.5579	0.32075	0.536676	0.673075	0.846349	1.02723	0.939511	0.219979	-0.51127	-0.456618	0.283443	0.74493	0.59053	0.440371	1.98215	6.3647	10.3779	7.77153e-12	6.29944e-11	ENSG00000166173	La ribonucleoprotein 6, translational regulator	LARP6	chr15
ENSG00000121413	ZSCAN18	1.39836	0.717543	1.88295	1.15173	-0.211506	1.28634	1.22236	0.480563	0.517099	0.35625	3.13385	3.43707	0.221514	0.472728	2.37436	0.998413	4.82433	1.32622	0.316044	2.12197	3.81654	19.4083	2.06223e-17	1.18222e-15	ENSG00000121413	zinc finger and SCAN domain containing 18	ZSCAN18	chr19
ENSG00000156463	SH3RF2	1.39791	0.314067	-0.791883	-0.21802	0.220345	-1.44262	-1.63189	3.18407	1.4325	0.369344	0.532627	-0.0268434	0.697247	-0.432797	-0.2242	1.31236	1.20374	1.1403	2.30414	0.250386	0.359317	8.34764	4.24992e-10	2.1237e-09	ENSG00000156463	SH3 domain containing ring finger 2	SH3RF2	chr5
ENSG00000259332	ST20-MTHFS	1.39776	0.654802	5.61331	1.0473	-0.449741	0.881005	0.626856	-0.153742	-0.758715	0.195248	-0.0675116	-1.61367	0.779743	0.202758	-0.110501	0.74723	0.316818	0.461905	-0.245819	-0.302093	0.339636	3.2742	0.000311857	0.00048102	ENSG00000259332	ST20-MTHFS readthrough	ST20-MTHFS	chr15
ENSG00000168159	RNF187	1.39774	0.6937	1.94363	1.39545	0.0711816	0.656684	-0.176909	0.486717	-0.475811	-0.455094	1.91332	1.61712	0.165225	-0.510081	2.48105	0.0341951	1.16625	1.10911	0.0760932	2.70488	7.07091	15.822	1.64451e-15	4.42042e-14	ENSG00000168159	ring finger protein 187	RNF187	chr1
ENSG00000010626	LRRC23	1.39752	0.647418	0.00407726	1.38318	0.209094	0.734639	0.243285	0.0425594	0.0788245	0.390083	0.413581	0.0525285	-0.121858	-0.177932	0.875036	-0.29989	0.171421	0.503468	-0.287605	1.12107	2.57829	4.59811	4.98904e-06	1.0143e-05	ENSG00000010626	leucine rich repeat containing 23	LRRC23	chr12
ENSG00000125551	PLGLB2	1.39678	-2.66924	-2.10665	0.435166	-1.2309	4.11646	4.85884	0.0636022	1.48172	2.3491	-2.20796	-3.83578	3.18849	2.96351	-6.32514	2.08852	-0.351531	-2.19066	1.88916	-4.77381	-1.38982	2.72582	0.00196612	0.00272691	ENSG00000125551	plasminogen like B2	PLGLB2	chr2
ENSG00000171223	JUNB	1.3955	1.72355	4.047	0.0772902	-1.45331	1.37441	3.51529	0.394764	0.537079	0.956167	4.45714	3.96887	0.535102	0.679905	3.40655	-0.31086	4.44524	3.65809	-0.748542	4.30509	6.27066	7.89166	1.13955e-09	5.07334e-09	ENSG00000171223	JunB proto-oncogene, AP-1 transcription factor subunit	JUNB	chr19
ENSG00000127838	PNKD	1.39512	0.639633	0.429551	0.904966	0.0995073	0.451317	0.288115	-0.400508	-0.110779	-0.118154	0.994922	0.085499	0.203331	-0.26297	1.15229	-0.332014	0.672388	0.948713	-0.115937	1.26069	4.16033	4.63161	4.52142e-06	9.25715e-06	ENSG00000127838	PNKD metallo-beta-lactamase domain containing	PNKD	chr2
ENSG00000198727	MT-CYB	1.39504	0.255826	-0.00345014	1.54815	0.34697	0.323086	-0.839858	0.696429	0.619623	0.612225	0.473871	0.204535	-0.726574	-1.08956	-0.378862	-0.183409	-0.837433	-0.280846	0.300338	-0.179549	10.5553	2.90451	0.00107207	0.00154063	ENSG00000198727	cytochrome b	MT-CYB	NA
ENSG00000092529	CAPN3	1.39462	-0.376838	-2.67804	-1.30741	-0.569187	1.72571	4.32751	1.62142	1.03921	1.4832	-0.906498	-1.86585	3.39673	4.92155	-2.3033	-0.483851	1.97225	-0.488337	1.8241	-1.72918	0.0373945	4.05128	2.59844e-05	4.71921e-05	ENSG00000092529	calpain 3	CAPN3	chr15
ENSG00000108830	RND2	1.39373	1.13255	0.59446	4.58641	1.84744	4.08032	1.9726	-0.0910897	1.13104	0.862901	3.15499	1.75296	0.712583	0.226371	1.54124	-0.149433	1.36615	2.25336	0.47726	2.24118	0.700903	13.4453	4.76156e-14	7.91066e-13	ENSG00000108830	Rho family GTPase 2	RND2	chr17
ENSG00000186564	FOXD2	1.39371	-1.47811	2.78157	-0.282026	-0.926847	-1.89493	-3.38449	-0.520553	-0.0968544	-0.861914	0.363246	-0.167629	-0.279825	0.00927313	-0.172562	-0.419785	-1.85106	1.36275	-1.59119	2.67996	-1.96564	2.73244	0.00192223	0.00267062	ENSG00000186564	forkhead box D2	FOXD2	chr1
ENSG00000099992	TBC1D10A	1.39278	1.66642	2.30575	0.653918	0.0691983	0.502364	0.665138	0.16398	-0.12139	-0.114176	1.73377	1.17106	0.370266	-0.228366	2.77448	-0.00733231	1.85143	0.793998	-0.0764491	2.37203	3.92553	12.2815	2.93783e-13	3.77106e-12	ENSG00000099992	TBC1 domain family member 10A	TBC1D10A	chr22
ENSG00000165102	HGSNAT	1.39261	0.224113	0.283788	0.26633	0.10551	0.372522	0.448111	0.596124	0.167089	0.158331	0.0790875	0.450236	0.205122	0.266353	0.162364	0.142036	-0.184845	0.135667	0.654948	0.498831	6.97513	3.53719	0.00013212	0.00021515	ENSG00000165102	heparan-alpha-glucosaminide N-acetyltransferase	HGSNAT	chr8
ENSG00000164070	HSPA4L	1.39229	0.301768	0.128483	2.103	1.53309	2.87347	3.10644	0.569527	1.81127	1.652	1.6838	1.2774	1.16163	1.31669	0.936996	1.80489	1.39192	0.557913	0.679563	1.35071	3.86231	11.4838	1.10388e-12	1.16527e-11	ENSG00000164070	heat shock protein family A (Hsp70) member 4 like	HSPA4L	chr4
ENSG00000234719	NPIPB2	1.39178	0.245261	-0.155254	2.23716	-0.450964	3.1123	1.33589	0.507054	1.36994	0.941305	-0.496827	-2.24476	1.42702	1.26992	-4.00744	-0.0209139	-0.494684	0.00494034	1.11816	-1.56415	-0.0232466	4.00152	3.03182e-05	5.45036e-05	ENSG00000234719	nuclear pore complex interacting protein family member B2	NPIPB2	chr16
ENSG00000144369	FAM171B	1.39158	0.245964	0.374533	-0.476278	-0.0929498	1.02904	0.872183	-0.527977	0.343352	0.34296	-0.48438	0.00446372	-0.346721	0.849534	-1.0688	0.339766	-0.976886	0.138063	0.192021	-0.633868	5.04646	3.35597	0.000238328	0.000373687	ENSG00000144369	family with sequence similarity 171 member B	FAM171B	chr2
ENSG00000160233	LRRC3	1.39141	2.27968	2.8066	0.291212	0.264604	-0.953535	-0.596429	0.973899	0.676473	1.46291	1.1116	1.43976	0.472561	0.0729823	3.34981	0.737268	2.32758	1.91586	1.36946	0.790654	1.34242	3.05108	0.000654768	0.000967053	ENSG00000160233	leucine rich repeat containing 3	LRRC3	chr21
ENSG00000075826	SEC31B	1.39138	-1.70875	-4.25824	-2.07158	-1.52291	1.32979	5.48626	0.387418	0.231435	1.22904	-3.12172	-4.68971	1.53498	3.27678	-4.5601	1.61858	-0.183566	-3.83196	-0.365314	-4.32498	0.499746	6.12629	7.51835e-08	2.19156e-07	ENSG00000075826	SEC31 homolog B, COPII component	SEC31B	chr10
ENSG00000274847	MAFIP	1.39075	0.112937	1.21975	0.239932	0.114281	-0.174321	0.401198	0.591346	0.20442	0.117865	3.68522	1.55943	0.500904	-0.106728	2.1823	-0.153354	2.76519	1.99847	0.787839	2.82244	1.67488	5.74763	2.01432e-07	5.3617e-07	ENSG00000274847	MAFF interacting protein	MAFIP	NA
ENSG00000172159	FRMD3	1.39069	1.58521	-3.12915	-0.933939	-2.38337	3.47656	-0.318439	1.26433	-0.0334302	0.301852	-4.63135	-1.58698	-1.47994	-0.348011	-4.38629	-0.00606018	-2.49869	0.407595	0.445683	-1.27445	0.578746	3.85672	4.76799e-05	8.32102e-05	ENSG00000172159	FERM domain containing 3	FRMD3	chr9
ENSG00000158828	PINK1	1.39025	1.14688	1.21577	0.54276	0.205556	0.291401	0.0741882	0.813793	-0.0407508	0.0191888	1.05541	1.39725	0.650862	0.172539	1.4037	0.221394	1.33405	1.82847	0.795951	1.69153	6.86773	13.3045	5.89564e-14	9.5057e-13	ENSG00000158828	PTEN induced kinase 1	PINK1	chr1
ENSG00000287725	NA	1.38986	-0.049402	0.00728698	-0.360384	0.251911	2.15809	3.23694	0.145929	2.04998	1.49152	-1.00044	-0.637555	0.739766	1.655	-3.10675	-0.842166	-0.0104633	-1.68981	0.0100425	-0.246611	-0.703581	2.61556	0.00286524	0.00389369	ENSG00000287725	NA	NA	NA
ENSG00000158292	GPR153	1.38959	1.05633	3.15259	-0.0155089	-0.320887	0.531192	0.890637	0.351303	0.609619	0.752077	2.72091	4.35997	0.240715	-0.126305	3.25743	-0.224176	2.97425	2.69562	-0.213472	3.57132	3.70952	6.05222	9.09279e-08	2.5995e-07	ENSG00000158292	G protein-coupled receptor 153	GPR153	chr1
ENSG00000133597	ADCK2	1.38959	0.853631	1.96337	0.686814	0.105102	0.228946	-0.286394	0.916141	0.092111	0.316861	1.49501	1.89463	0.0370509	-0.494242	2.73879	-0.0554588	0.643564	0.860542	-0.195764	1.73639	3.86581	15.7765	1.74715e-15	4.63593e-14	ENSG00000133597	aarF domain containing kinase 2	ADCK2	chr7
ENSG00000183506	NA	1.38878	-0.00116927	0.787163	0.577469	-0.16649	0.486341	1.02961	0.179169	0.105209	0.0735981	-0.00416125	-0.429795	0.691216	0.775139	0.123275	0.233982	1.26591	1.08861	0.175081	0.888572	3.02647	4.93668	1.87065e-06	4.10461e-06	ENSG00000183506	NA	NA	NA
ENSG00000124466	LYPD3	1.38852	1.59537	2.3462	-1.17797	-2.95611	2.32951	1.47874	2.30372	1.74347	2.6975	1.08358	3.28958	0.648548	-0.0698891	3.57366	0.183388	2.44925	1.47538	1.10838	2.70926	0.291675	3.77775	6.11799e-05	0.000104917	ENSG00000124466	LY6/PLAUR domain containing 3	LYPD3	chr19
ENSG00000132793	LPIN3	1.38795	0.696617	-1.09721	0.33766	-0.521489	0.471606	1.92916	0.329422	0.0932299	-0.102615	0.409685	-1.02753	0.158187	0.678338	-0.526618	-0.256573	1.01076	-0.118686	0.728713	-0.448383	3.25837	4.85484	2.36462e-06	5.08162e-06	ENSG00000132793	lipin 3	LPIN3	chr20
ENSG00000186088	GSAP	1.38754	-0.400012	-1.64776	2.89503	2.67905	3.66013	3.35661	1.74882	1.3886	1.53073	-1.27132	-1.61045	0.741696	1.29095	-0.623159	-0.210945	-2.07001	-1.34907	0.119044	-1.23512	1.3941	17.2553	2.61437e-16	9.54013e-15	ENSG00000186088	gamma-secretase activating protein	GSAP	chr7
ENSG00000187024	PTRH1	1.38747	2.10152	3.11591	-0.746489	-0.0224301	-1.9157	-1.51977	0.115785	-0.395256	-0.397768	2.07691	2.48557	0.560346	-0.258241	2.76	-0.325538	2.53117	2.41666	0.47316	3.25974	2.60094	4.97861	1.66022e-06	3.68685e-06	ENSG00000187024	peptidyl-tRNA hydrolase 1 homolog	PTRH1	chr9
ENSG00000041880	PARP3	1.38738	0.039864	0.225174	0.459064	0.253752	0.491802	0.612303	0.0229317	0.0835026	0.234403	0.24162	0.0351645	0.423674	0.332037	0.927241	-0.106917	1.25617	0.732311	0.244211	0.868895	4.79402	11.4684	1.13319e-12	1.1878e-11	ENSG00000041880	poly(ADP-ribose) polymerase family member 3	PARP3	chr3
ENSG00000147872	PLIN2	1.38731	0.22721	-0.350662	0.860252	-0.286169	-0.0532591	-0.0585968	0.628397	1.21133	1.57855	-1.51777	-0.32601	-0.167522	-0.214098	-0.171796	-0.436122	-0.107136	-0.408555	0.437359	-0.405458	6.51677	9.39191	5.03866e-11	3.21388e-10	ENSG00000147872	perilipin 2	PLIN2	chr9
ENSG00000217275	RPS10P1	1.38714	2.34968	2.65152	3.32013	-0.260732	2.35985	1.14486	1.89268	2.35835	2.79904	0.964704	1.40735	1.15961	1.5112	-3.38879	1.95794	0.317886	3.00754	2.48955	1.65498	-3.87284	3.34576	0.000246447	0.000385194	ENSG00000217275	ribosomal protein S10 pseudogene 1	RPS10P1	NA
ENSG00000175155	YPEL2	1.38712	0.10755	-1.45359	-0.521522	-0.440516	1.47143	2.55519	0.717467	1.41377	1.03391	-1.67805	-2.12376	0.667543	1.6498	-1.73359	1.50702	-0.782965	-1.74687	0.106044	-0.489839	3.11437	6.78593	1.45893e-08	4.99322e-08	ENSG00000175155	yippee like 2	YPEL2	chr17
ENSG00000255836	LOC100419928	1.38653	1.38365	0.115004	-0.301085	-0.64301	0.167527	-0.0113778	-0.519733	1.25538	0.627069	-1.44406	-0.626868	1.12595	1.56887	-1.55991	0.913741	0.403291	0.132759	1.31954	-1.22564	-1.15519	2.38902	0.00623356	0.00812107	ENSG00000255836	M-phase phosphoprotein 8 pseudogene	LOC100419928	NA
ENSG00000196187	TMEM63A	1.38607	0.0860914	0.106953	0.740238	0.0757433	0.36453	0.388039	-0.366528	0.286201	0.28298	-0.120502	-0.317058	0.190147	0.35306	-0.421505	0.111464	-0.131734	-0.19382	0.961434	-0.231092	4.80791	10.9545	2.75972e-12	2.56552e-11	ENSG00000196187	transmembrane protein 63A	TMEM63A	chr1
ENSG00000130311	DDA1	1.38543	0.991937	1.32128	0.802234	0.333274	0.176443	-0.285568	0.505929	0.258908	0.30768	1.43209	1.29751	0.87744	0.571611	0.898167	0.605904	1.24377	1.33706	0.935061	1.26679	5.2721	11.1221	2.05766e-12	1.97718e-11	ENSG00000130311	DET1 and DDB1 associated 1	DDA1	chr19
ENSG00000079337	RAPGEF3	1.38468	1.49356	0.547934	0.932779	0.668461	-0.607352	-0.423799	0.737822	-0.0231088	0.403598	0.0243633	0.787103	0.109643	0.298555	1.48342	-0.752137	2.3895	1.9812	0.540359	-0.882348	2.10872	4.79007	2.84994e-06	6.03865e-06	ENSG00000079337	Rap guanine nucleotide exchange factor 3	RAPGEF3	chr12
ENSG00000145029	NICN1	1.3846	-0.183088	-0.131508	2.33541	1.01195	1.4728	0.851628	0.402919	-0.314689	-0.223763	0.436071	0.0712523	0.17327	0.112796	-0.659316	-0.206082	-0.469124	0.0245348	0.179512	0.57821	3.3847	6.99322	8.8831e-09	3.20565e-08	ENSG00000145029	nicolin 1, tubulin polyglutamylase complex subunit	NICN1	chr3
ENSG00000174165	ZDHHC24	1.38441	1.0619	1.01283	-0.129745	-0.176807	-0.787565	0.055738	1.0651	-0.0174455	-0.216095	0.970705	1.1999	0.629413	0.529412	2.32452	-0.200193	0.671839	0.949188	0.511693	1.50633	4.00833	10.219	1.04126e-11	8.10369e-11	ENSG00000174165	zDHHC palmitoyltransferase 24	ZDHHC24	chr11
ENSG00000244257	PKD1P1	1.38424	1.92761	5.96266	-0.272676	-1.37862	1.57656	2.8209	1.49915	1.30471	0.72661	10.0633	2.81466	2.1514	2.36809	3.85494	1.24956	5.97955	10.0578	1.27884	4.80474	4.15316	4.16358	1.8391e-05	3.41731e-05	ENSG00000244257	polycystin 1, transient receptor potential channel interacting pseudogene 1	PKD1P1	chr16
ENSG00000167578	RAB4B	1.3839	1.15816	1.33591	0.100338	-0.520973	-0.535578	0.0518292	0.17088	0.131416	0.134437	1.18639	1.45509	0.685414	0.493824	2.02177	0.187087	1.8851	1.19712	0.640717	2.17409	3.46102	6.43422	3.45605e-08	1.08599e-07	ENSG00000167578	RAB4B, member RAS oncogene family	RAB4B	chr19
ENSG00000163870	TPRA1	1.38378	1.08096	1.41664	0.758607	-0.15292	0.00624964	-0.0200733	-0.00935582	0.203207	0.0635287	1.10663	1.13228	0.107088	-0.0552358	1.68288	-0.196057	1.23763	1.36258	0.0212808	1.95017	4.92427	12.1885	3.41625e-13	4.30485e-12	ENSG00000163870	transmembrane protein adipocyte associated 1	TPRA1	chr3
ENSG00000220205	VAMP2	1.38271	0.379313	0.0993935	0.753742	0.00301012	1.02819	1.33715	0.809299	0.111062	0.0845733	-0.200645	0.0708785	0.648881	0.652165	-0.400724	0.516295	-0.263947	-0.195565	0.24111	-0.113879	5.10756	7.38152	3.58892e-09	1.42468e-08	ENSG00000220205	vesicle associated membrane protein 2	VAMP2	chr17
ENSG00000239713	APOBEC3G	1.38216	-0.338301	-0.798487	0.575189	-0.766231	0.262604	0.915344	-0.989297	0.926647	0.754462	-1.46681	-1.83194	0.43711	0.0413369	-0.781307	-1.22726	-0.254661	-0.638121	0.201455	-0.0654507	2.27522	5.17443	9.56581e-07	2.224e-06	ENSG00000239713	apolipoprotein B mRNA editing enzyme catalytic subunit 3G	APOBEC3G	chr22
ENSG00000135378	PRRG4	1.38165	0.94898	-0.697017	2.90501	-0.280904	3.59545	1.57407	-0.234781	1.43342	2.43394	1.9366	-0.313721	0.22394	1.73046	-5.19182	0.299459	-0.766114	0.822025	-0.303552	-2.16952	-0.169905	10.3219	8.61323e-12	6.88443e-11	ENSG00000135378	proline rich and Gla domain 4	PRRG4	chr11
ENSG00000255346	NOX5	1.38148	0.772281	-1.33293	1.19499	0.717318	0.884387	2.99995	1.10156	0.311139	0.713797	-0.383122	-0.123199	1.14071	1.79445	2.16745	1.22766	1.88373	1.07734	0.763744	0.149744	-1.44641	3.91524	3.96798e-05	7.0252e-05	ENSG00000255346	NADPH oxidase 5	NOX5	chr15
ENSG00000109072	VTN	1.38147	0.370304	4.63344	0.166605	-1.00531	3.93718	2.12357	-1.46127	2.81532	2.51308	5.50445	5.14836	2.88755	4.00385	7.27218	-0.587591	2.85732	3.72625	-0.0168768	3.95144	-0.877524	6.90662	1.09172e-08	3.85288e-08	ENSG00000109072	vitronectin	VTN	chr17
ENSG00000115165	CYTIP	1.381	1.11531	1.38942	4.8743	1.21921	2.45872	-0.668269	3.11291	1.19493	1.47426	0.921952	0.417601	1.6586	0.828241	-2.45209	0.0216152	1.8232	2.18248	0.700715	-0.129953	-3.39199	4.9324	1.89368e-06	4.15121e-06	ENSG00000115165	cytohesin 1 interacting protein	CYTIP	chr2
ENSG00000101489	CELF4	1.381	1.3974	0.642314	2.82876	-0.229498	1.47097	-1.73723	1.36369	2.92988	1.49951	1.32746	-0.283793	2.82037	0.0560495	2.0975	1.01862	0.492674	2.23626	1.09674	1.27418	-4.7506	3.20344	0.000394079	0.000599282	ENSG00000101489	CUGBP Elav-like family member 4	CELF4	chr18
ENSG00000092607	TBX15	1.381	2.76189	-2.79849	0.76863	-0.0755665	0.902777	0.356051	0.203939	0.276779	0.165606	-0.375613	-0.339156	-0.607829	0.645173	-1.43135	0.947966	-0.550925	0.23217	-0.567003	-1.7049	2.85339	4.91704	1.97856e-06	4.31842e-06	ENSG00000092607	T-box transcription factor 15	TBX15	chr1
ENSG00000106125	MINDY4	1.38095	-0.106181	2.04363	2.09534	0.607628	2.46924	1.80108	0.110087	0.498179	0.326164	0.854221	0.660407	-0.506515	-0.0401389	1.66608	0.273075	0.954495	0.951845	0.238979	1.02586	2.63583	8.16256	6.31513e-10	3.0169e-09	ENSG00000106125	MINDY lysine 48 deubiquitinase 4	MINDY4	chr7
ENSG00000254087	LYN	1.38014	0.385988	-3.19766	0.78921	0.367733	1.05607	-0.136153	-0.0183573	0.980005	1.15284	0.021342	-0.797066	0.178569	0.037049	-1.0442	-0.252805	-1.25653	-1.51637	0.748145	-0.231274	3.47752	8.80091	1.64979e-10	9.21043e-10	ENSG00000254087	LYN proto-oncogene, Src family tyrosine kinase	LYN	chr8
ENSG00000129990	SYT5	1.37945	1.65384	1.57238	2.09543	0.64993	2.21858	-0.13009	0.186868	1.348	1.25913	1.18783	0.610006	1.00919	0.681336	1.01493	-0.357795	3.4926	1.74754	0.88557	2.87618	-1.63041	2.63745	0.00265846	0.00362622	ENSG00000129990	synaptotagmin 5	SYT5	chr19
ENSG00000171345	KRT19	1.37876	1.96046	4.19516	0.244865	3.86607	-1.33745	-1.61482	0.513876	0.112056	0.496668	3.78666	4.7461	0.896252	0.133256	12.3837	-0.589403	8.0051	7.25217	2.15402	5.90313	5.00712	5.35938	5.73463e-07	1.39268e-06	ENSG00000171345	keratin 19	KRT19	chr17
ENSG00000142459	EVI5L	1.37873	1.49955	2.99318	0.316706	0.0573003	-0.237808	-0.327582	0.501411	-0.252625	-0.333031	2.73166	2.98696	0.494495	-0.0934064	3.7223	0.18744	2.54393	2.50928	0.967865	3.45164	5.12894	31.2172	4.52584e-22	1.82746e-19	ENSG00000142459	ecotropic viral integration site 5 like	EVI5L	chr19
ENSG00000177628	GBA1	1.37741	0.352716	-0.058263	0.755481	-0.226063	0.745306	0.0155661	0.848823	1.15176	1.23388	-0.333864	0.110053	0.321452	0.546873	-0.372072	-0.126063	-0.609125	-0.132468	0.678776	-0.0701175	6.84765	8.06066	7.87345e-10	3.66428e-09	ENSG00000177628	glucosylceramidase beta 1	GBA1	chr1
ENSG00000285641	NA	1.37656	2.08695	1.81763	0.570373	-0.25609	1.71792	2.14413	1.35651	0.788812	0.987424	3.27007	2.86526	0.136066	0.891501	1.52318	-0.545006	2.73035	2.89465	0.2839	5.98594	0.846996	6.62735	2.14532e-08	7.06135e-08	ENSG00000285641	NA	NA	NA
ENSG00000107438	PDLIM1	1.37633	0.193658	0.8849	1.21031	0.115341	-0.0861858	-0.638835	-0.887735	-0.819308	-1.06093	0.0555206	-0.40642	0.285479	-0.477789	1.05778	-0.163263	-1.02658	-0.986792	0.186458	0.18272	6.9192	5.57435	3.19837e-07	8.1636e-07	ENSG00000107438	PDZ and LIM domain 1	PDLIM1	chr10
ENSG00000125089	SH3TC1	1.37566	0.579638	3.12396	0.841871	0.982297	-0.747787	0.0362895	1.63008	0.0201686	0.808711	0.16197	1.46757	2.26096	0.775031	4.09054	-0.238745	2.22671	3.14574	-0.173863	3.28922	-1.45137	4.38546	9.38608e-06	1.8259e-05	ENSG00000125089	SH3 domain and tetratricopeptide repeats 1	SH3TC1	chr4
ENSG00000144214	LYG1	1.37565	-0.423807	-3.59931	-0.832997	-1.7139	1.24459	3.20988	-0.19308	0.288778	0.559907	-1.59465	-4.37126	1.1442	1.54856	-4.64423	1.59127	0.28597	-3.4203	-0.374414	-2.60021	-3.10471	2.94774	0.000926573	0.00134203	ENSG00000144214	lysozyme g1	LYG1	chr2
ENSG00000128165	ADM2	1.37535	2.7906	3.56507	-0.181275	-0.202235	-2.58324	-1.95219	2.98781	-1.55701	-1.80204	2.02072	1.40988	0.385002	-0.287782	4.7544	0.344014	1.31771	0.564024	1.17975	3.15341	3.97199	8.20146	5.80793e-10	2.7998e-09	ENSG00000128165	adrenomedullin 2	ADM2	chr22
ENSG00000168589	DYNLRB2	1.37523	-0.365838	-0.221093	1.97735	-0.744933	2.9115	3.03256	1.28983	1.32659	0.688347	-0.620258	0.306662	0.560641	0.53036	-0.375458	1.08144	1.03843	3.06753	-0.557115	1.68465	-3.32979	3.58429	0.000113495	0.000186785	ENSG00000168589	dynein light chain roadblock-type 2	DYNLRB2	chr16
ENSG00000184350	MRGPRE	1.3749	1.57406	3.92369	5.67418	0.514841	3.40481	4.2678	3.07796	7.16602	5.43287	3.09967	2.80923	4.0969	3.56135	2.98529	-0.89235	4.06967	-0.292776	4.19817	1.8391	-3.48399	11.7964	6.51941e-13	7.42893e-12	ENSG00000184350	MAS related GPR family member E	MRGPRE	chr11
ENSG00000168743	NPNT	1.3749	0.73205	0.891034	4.96972	2.1805	8.15552	5.8584	-0.216603	2.04896	1.73393	-2.51948	-1.3126	0.561808	1.35909	-6.60295	2.306	-0.956038	-1.59783	-1.4702	-3.46322	-1.72986	17.4973	1.94044e-16	7.44218e-15	ENSG00000168743	nephronectin	NPNT	chr4
ENSG00000011590	ZBTB32	1.3749	0.362805	1.80068	1.95753	0.309187	2.14843	1.67926	1.36369	2.55172	4.08019	0.964704	0.538567	2.25271	2.87595	0.336158	0.849547	-1.08262	0.709406	1.09674	0.962419	-4.77721	3.05348	0.000649525	0.00095992	ENSG00000011590	zinc finger and BTB domain containing 32	ZBTB32	chr19
ENSG00000230043	NA	1.3749	-4.50995	-13.3342	0.00128012	-0.229498	0.253557	-0.152599	0.594037	0.715892	-1.06607	-13.0371	-13.0961	-0.311172	0.110665	-11.3963	-0.27024	-14.0733	-13.0317	-0.48384	-13.418	-4.28679	29.6378	1.50701e-21	4.82606e-19	ENSG00000230043	NA	NA	NA
ENSG00000125746	EML2	1.37399	0.954374	1.4488	0.47034	0.766408	0.415154	0.712494	0.0565485	0.556558	0.479801	1.86544	1.7402	0.409834	0.398936	2.37853	0.386842	1.65076	1.38362	0.693643	1.1428	4.47206	18.7451	4.39358e-17	2.17038e-15	ENSG00000125746	EMAP like 2	EML2	chr19
ENSG00000104140	RHOV	1.37341	1.37521	1.79464	-1.05682	-0.78027	0.253557	3.35804	-0.873048	2.65126	2.50084	-1.10582	-1.86876	0.89896	1.25952	0.71332	0.677147	1.46005	1.4997	1.1795	1.40867	-4.62252	2.65029	0.00254433	0.00347876	ENSG00000104140	ras homolog family member V	RHOV	chr15
ENSG00000125148	MT2A	1.37157	0.602351	3.45507	0.192271	0.245356	-1.44555	-2.01244	1.62055	1.19314	0.944427	0.742656	2.18256	1.12819	-0.0615706	3.0416	-0.416297	4.52553	3.08197	0.311623	0.936519	7.46466	3.11924	0.000521396	0.000779617	ENSG00000125148	metallothionein 2A	MT2A	chr16
ENSG00000105619	TFPT	1.37126	1.81843	2.18795	1.13926	0.202088	0.204881	-0.826515	-0.164829	-0.136251	-0.155334	2.05639	2.13384	0.281489	-0.121887	3.47716	0.172047	2.1094	1.81999	0.523601	2.61696	3.41084	5.32904	6.23304e-07	1.5012e-06	ENSG00000105619	TCF3 fusion partner	TFPT	chr19
ENSG00000243554	CCZ1P1	1.37093	-0.144	3.0327	0.84618	0.622204	-0.29977	-0.499536	0.0710516	-0.413866	-0.242742	2.96304	2.0757	1.02818	0.537057	1.87998	-0.452313	2.81303	2.41577	0.898203	3.537	0.656529	7.97557	9.47837e-10	4.30654e-09	ENSG00000243554	CCZ1 pseudogene 1	CCZ1P1	NA
ENSG00000256625	LOC124902904	1.3696	1.17693	-2.47728	-1.29908	0.30359	-1.57909	0.776229	1.36881	0.93533	0.694394	-3.42614	-4.19068	-1.88526	0.417909	-4.99292	-0.940088	-1.55812	-0.576066	1.47478	-3.22608	-4.61798	3.96889	3.35584e-05	5.99685e-05	ENSG00000256625	liprin-beta-1-like	LOC124902904	NA
ENSG00000139220	PPFIA2	1.3696	-0.981424	-4.38259	0.304127	0.311316	3.9216	3.35735	0.0700245	1.83193	1.04869	-2.04399	-1.66498	-0.467246	1.2414	-4.87632	0.582298	-2.48666	-2.65379	0.630651	-3.75404	-2.42859	11.0482	2.34107e-12	2.21966e-11	ENSG00000139220	PPFI scaffold protein A2	PPFIA2	chr12
ENSG00000205413	SAMD9	1.36933	-0.172392	-0.179785	1.14629	0.18026	0.705186	-0.102979	0.486683	1.83246	1.90008	-0.0753339	1.08935	2.14237	2.00487	-1.70547	0.845593	-0.0379994	0.753683	1.83109	0.758605	6.03897	14.9027	5.74696e-15	1.27228e-13	ENSG00000205413	sterile alpha motif domain containing 9	SAMD9	chr7
ENSG00000196581	AJAP1	1.36916	0.645291	-1.41344	1.94162	0.829127	-1.27617	-0.462656	0.927714	1.5228	0.249201	-1.35722	1.29591	0.329681	-1.69738	2.18165	-1.77068	3.22837	0.680217	-0.533083	-0.129953	-1.47066	2.88221	0.00115604	0.00165337	ENSG00000196581	adherens junctions associated protein 1	AJAP1	chr1
ENSG00000204839	MROH6	1.36915	0.752664	3.16007	0.425693	-1.88093	-0.0275744	0.4191	-0.066228	0.809694	0.424391	2.87726	2.20923	0.0470471	0.2589	4.73279	-0.588006	2.80363	1.35556	-0.445698	3.62794	0.495363	8.61513	2.42178e-10	1.29111e-09	ENSG00000204839	maestro heat like repeat family member 6	MROH6	chr8
ENSG00000167178	ISLR2	1.36904	3.12059	0.036244	-1.7114	-1.48812	-0.707681	0.138373	1.78092	-0.0882717	-0.561019	5.2189	5.74387	2.12786	0.928333	2.42894	0.842777	4.35821	3.12183	0.689923	3.93713	-2.39532	4.43403	8.11556e-06	1.59444e-05	ENSG00000167178	immunoglobulin superfamily containing leucine rich repeat 2	ISLR2	chr15
ENSG00000152049	KCNE4	1.36812	0.600804	0.899823	2.03077	-0.19948	2.18705	1.94426	-2.17297	0.665101	0.335471	-0.684124	-1.47153	0.753216	2.28281	-3.90583	1.80593	-0.877873	-0.892682	0.153909	-0.87987	4.13835	7.97384	9.51441e-10	4.31763e-09	ENSG00000152049	potassium voltage-gated channel subfamily E regulatory subunit 4	KCNE4	chr2
ENSG00000128482	RNF112	1.36772	-0.423264	-0.280747	0.0845453	-1.47301	3.18713	2.95986	-0.977533	-0.0768204	0.305672	-1.5373	-1.20037	-0.0601684	0.366548	-1.69455	0.798734	0.609986	0.71951	0.20277	-0.350104	0.786423	5.61339	2.88009e-07	7.42674e-07	ENSG00000128482	ring finger protein 112	RNF112	chr17
ENSG00000132541	RIDA	1.36766	0.699323	-0.00715186	0.72684	0.255212	1.03271	1.50349	-0.320153	0.324061	0.277996	0.69794	0.457445	-0.353845	-0.161768	0.0635851	-0.142614	0.230094	0.170127	-0.588858	0.0146106	3.92685	7.98744	9.23565e-10	4.21378e-09	ENSG00000132541	reactive intermediate imine deaminase A	RIDA	chr8
ENSG00000112561	TFEB	1.36726	1.45165	2.55757	0.937525	-0.0332168	1.0439	0.77924	-0.00999343	0.0440825	0.119906	3.21298	3.20379	0.0543533	-1.3916	2.32855	-0.0711037	1.39911	1.74067	0.104049	3.09638	2.22147	5.4202	4.85573e-07	1.19442e-06	ENSG00000112561	transcription factor EB	TFEB	chr6
ENSG00000169271	HSPB3	1.36635	-0.112678	-2.07857	-0.123763	-0.481116	1.41525	2.19791	-2.54453	0.570794	-0.224758	-0.447725	-0.281212	0.848749	0.62471	4.14758	-0.397944	-0.365437	-1.63699	-1.33126	-1.63427	0.971963	5.90981	1.31528e-07	3.63057e-07	ENSG00000169271	heat shock protein family B (small) member 3	HSPB3	chr5
ENSG00000197822	OCLN	1.3663	-0.432467	-1.61926	0.0628933	-0.82604	2.07578	1.48813	-0.269079	0.881635	0.708319	1.24069	-0.123078	0.364946	1.69521	1.13035	0.421667	-0.765675	-1.95956	-1.02137	-0.812451	0.932959	2.94432	0.00093731	0.00135642	ENSG00000197822	occludin	OCLN	chr5
ENSG00000142224	IL19	1.36613	2.39899	0.329591	1.78479	-0.203302	3.35274	2.32557	0.491697	2.58152	2.90114	1.21273	2.6375	1.64999	0.00094636	-0.0887858	1.50106	2.67454	2.37944	1.01447	0.578301	-2.25227	4.28015	1.28946e-05	2.45168e-05	ENSG00000142224	interleukin 19	IL19	chr1
ENSG00000213199	ASIC3	1.36561	-0.338498	2.59393	-0.912522	-1.20386	0.787366	3.68529	0.616833	1.73038	1.85045	0.710922	-1.09766	-0.256699	1.46442	2.80842	1.65999	2.03553	0.482264	-0.630456	1.89304	-1.95589	4.3859	9.37384e-06	1.82371e-05	ENSG00000213199	acid sensing ion channel subunit 3	ASIC3	chr7
ENSG00000113645	WWC1	1.36327	0.51578	-2.16236	1.09626	0.783798	-1.99134	-1.83953	-0.702005	0.397237	0.39815	-1.31411	0.421854	1.94904	0.786311	1.42364	0.184794	1.46163	0.341855	0.567359	1.34292	1.68338	3.97295	3.31357e-05	5.9276e-05	ENSG00000113645	WW and C2 domain containing 1	WWC1	chr5
ENSG00000131094	C1QL1	1.36307	1.24671	3.60116	0.576425	-1.14399	-0.724945	-1.14084	-0.221461	0.504122	0.894526	2.54932	2.46843	-0.0574743	-1.63659	1.61503	-1.77648	5.35158	1.88196	-1.05334	6.74498	-0.696291	3.69084	8.06543e-05	0.000135855	ENSG00000131094	complement C1q like 1	C1QL1	chr17
ENSG00000213073	NA	1.36248	0.332329	-1.43437	0.843394	-0.405082	1.86582	1.29937	-0.0911469	1.51044	1.3147	-0.380529	-0.862281	0.95799	1.45783	-4.63459	0.0805492	-0.2947	-0.94258	0.723456	-2.01501	0.393001	6.06652	8.76421e-08	2.5168e-07	ENSG00000213073	NA	NA	NA
ENSG00000013523	ANGEL1	1.36173	-0.240578	-0.557603	1.45639	0.32898	1.35805	1.45364	0.382176	0.0322057	0.0784803	-0.254536	-0.496609	-0.0217734	0.171106	-0.350646	0.145817	-0.599844	-0.280861	0.138005	-0.145637	3.65603	9.43656	4.61643e-11	2.98141e-10	ENSG00000013523	angel homolog 1	ANGEL1	chr14
ENSG00000010810	FYN	1.36104	1.17864	-0.387435	1.38563	0.526709	0.752871	1.0943	0.349719	0.406019	0.331675	0.483608	0.312657	0.193085	-0.101988	0.413532	0.198182	0.64117	0.228555	0.724661	1.06532	6.26932	10.1783	1.12294e-11	8.62234e-11	ENSG00000010810	FYN proto-oncogene, Src family tyrosine kinase	FYN	chr6
ENSG00000006007	GDE1	1.36068	0.593314	0.327319	1.26239	0.459475	1.32163	0.656274	0.480886	0.544724	0.504165	0.175425	0.497698	0.485568	0.656523	-0.73381	0.551989	-0.298541	0.228998	0.664846	0.505716	6.73446	19.2514	2.46155e-17	1.36074e-15	ENSG00000006007	glycerophosphodiester phosphodiesterase 1	GDE1	chr16
ENSG00000224940	PRRT4	1.35991	1.38369	-0.942648	3.55762	3.17403	2.56332	1.91456	1.5265	1.85612	2.12809	1.33878	1.56757	2.68565	0.902644	2.28364	1.55731	1.84526	2.76867	1.12278	4.20034	-3.44834	3.90368	4.11424e-05	7.26337e-05	ENSG00000224940	proline rich transmembrane protein 4	PRRT4	chr7
ENSG00000054219	LY75	1.35991	-0.45598	-2.29668	1.86482	0.852488	1.60124	3.47901	-1.95613	0.56885	1.7539	-3.03625	-4.54617	-0.789389	-0.456249	-3.82843	-0.0957084	-2.00715	-1.65551	-1.33198	-2.69648	-0.0231079	3.71551	7.45545e-05	0.000126083	ENSG00000054219	lymphocyte antigen 75	LY75	chr2
ENSG00000178607	ERN1	1.35971	0.312635	-0.829483	-0.387736	0.307217	-0.0923388	0.891111	1.57535	1.31238	0.790592	-1.25154	-1.14733	1.13829	1.43939	-2.12425	1.61903	-0.709301	-1.55138	0.653692	-1.09123	3.36334	3.87424	4.51236e-05	7.90834e-05	ENSG00000178607	endoplasmic reticulum to nucleus signaling 1	ERN1	chr17
ENSG00000214530	STARD10	1.35968	1.81218	1.13231	1.45683	-0.282989	1.96995	0.615028	0.564734	0.606278	0.796082	1.76738	1.78328	-0.0942957	-0.185827	0.920516	-0.428782	0.616306	1.5448	-0.184618	2.20445	3.4341	6.82887	1.3155e-08	4.55777e-08	ENSG00000214530	StAR related lipid transfer domain containing 10	STARD10	chr11
ENSG00000179832	MROH1	1.35927	1.21508	2.12331	-0.0590869	-0.390049	-0.355392	0.274954	0.899312	0.569562	0.373851	2.08356	2.40348	0.250083	0.30918	3.11043	-0.428476	2.46689	2.32646	0.796255	1.93382	4.46741	16.2869	8.92905e-16	2.67066e-14	ENSG00000179832	maestro heat like repeat family member 1	MROH1	chr8
ENSG00000124134	KCNS1	1.3592	2.58787	1.92768	2.58937	0.862916	0.654608	-0.354326	-1.13031	0.0454222	0.225244	2.18686	3.43354	-0.348999	-0.328841	4.01155	-1.54067	3.40558	3.54866	-0.250838	1.37476	0.578336	8.73131	1.90372e-10	1.04275e-09	ENSG00000124134	potassium voltage-gated channel modifier subfamily S member 1	KCNS1	chr20
ENSG00000177464	GPR4	1.35854	1.62155	-4.34907	-0.578008	-1.18178	-0.741661	-0.707163	-1.87693	-0.907996	1.10585	-1.84247	-1.04627	-0.450728	-0.514714	-0.884484	-1.33941	-1.34707	2.34409	0.732837	-1.47049	-1.55737	3.60099	0.000107558	0.00017766	ENSG00000177464	G protein-coupled receptor 4	GPR4	chr19
ENSG00000158825	CDA	1.35804	1.34453	-1.85171	1.1588	1.20599	-2.5311	-2.3022	-0.00839615	-0.385905	-0.299291	2.43129	0.86129	1.56105	1.98346	1.5801	1.56465	2.20543	2.21083	3.00458	1.17336	1.08917	7.44088	3.13266e-09	1.25889e-08	ENSG00000158825	cytidine deaminase	CDA	chr1
ENSG00000175664	TEX26	1.35698	1.5156	0.675359	0.735188	0.295896	2.4618	-0.152599	0.590199	1.07385	0.488742	1.76984	0.538567	0.500577	-0.0788373	-2.05432	0.262838	0.876028	2.72138	-0.569483	2.20634	-4.11092	3.07833	0.000597712	0.000886663	ENSG00000175664	testis expressed 26	TEX26	chr13
ENSG00000099977	DDTL	1.35654	0.880174	1.32113	0.965873	0.292321	0.0200197	-0.0682554	0.413262	0.0672606	0.0462195	1.60042	1.49107	0.121763	-0.183536	1.32471	-0.333566	1.62744	1.66354	0.163506	1.46011	4.64783	8.94613	1.22672e-10	7.04765e-10	ENSG00000099977	D-dopachrome tautomerase like	DDTL	chr22
ENSG00000183615	FAM167B	1.35624	1.7428	1.12392	3.11122	-0.594276	3.96435	1.19449	-1.05256	1.15357	1.51172	3.62222	3.9226	1.30106	1.19172	0.704115	-0.38934	2.35076	3.72829	0.422719	3.68133	1.68948	6.11472	7.74437e-08	2.25143e-07	ENSG00000183615	family with sequence similarity 167 member B	FAM167B	chr1
ENSG00000154040	CABYR	1.35602	0.182246	-0.858811	1.27309	0.402758	-0.277255	-0.437451	-0.113249	0.0350125	0.102096	-0.841015	-0.333258	-0.0901353	0.604157	-0.390421	0.601415	0.233389	-0.78028	0.871353	-0.276778	2.40696	6.53334	2.70314e-08	8.69856e-08	ENSG00000154040	calcium binding tyrosine phosphorylation regulated	CABYR	chr18
ENSG00000064787	BCAS1	1.35541	1.87173	-0.588303	1.10268	-1.62986	3.52868	4.56652	0.954053	2.9689	3.14883	3.60218	-0.406159	1.76762	0.147329	0.85612	0.983252	1.39516	-2.96047	-1.02393	1.89402	-1.50554	7.37309	3.65911e-09	1.44944e-08	ENSG00000064787	brain enriched myelin associated protein 1	BCAS1	chr20
ENSG00000060642	PIGV	1.35468	0.0835144	-0.258468	0.828085	-0.0144184	0.721078	0.218641	0.52415	-0.0574091	-0.259309	0.18386	-0.136614	-0.146361	-0.203564	-1.0382	-0.190716	-0.420623	0.0686934	-0.135153	0.5255	3.73448	6.90776	1.08878e-08	3.84434e-08	ENSG00000060642	phosphatidylinositol glycan anchor biosynthesis class V	PIGV	chr1
ENSG00000115361	ACADL	1.35442	0.952659	-1.98135	0.945265	-0.00148969	0.690867	1.07293	-0.172637	-0.61454	0.163999	-0.351496	-3.47386	-0.476985	-0.481597	0.2207	0.845861	-1.4709	0.249131	-0.715272	-1.31656	-1.43505	2.37637	0.00651053	0.00845818	ENSG00000115361	acyl-CoA dehydrogenase long chain	ACADL	chr2
ENSG00000006638	TBXA2R	1.3529	1.27382	2.56301	-0.618924	-0.293028	-0.650578	-0.141424	1.12608	-0.0109781	0.341008	0.677835	1.66963	0.425118	0.235311	0.933986	-0.477139	1.42285	1.38383	0.0952616	1.29963	1.97841	4.64939	4.29178e-06	8.82394e-06	ENSG00000006638	thromboxane A2 receptor	TBXA2R	chr19
ENSG00000100445	SDR39U1	1.35276	0.0928542	0.269269	1.21272	-0.240561	0.734595	0.630695	0.0145841	0.0777104	0.0732209	0.647181	-0.0285098	0.481263	0.232047	-0.306726	0.332922	1.03328	0.311076	0.173184	0.463884	3.74007	9.66459	2.96544e-11	2.02575e-10	ENSG00000100445	short chain dehydrogenase/reductase family 39U member 1	SDR39U1	chr14
ENSG00000258461	NA	1.35261	-2.7909	-1.00175	-0.838318	-0.298134	0.589616	3.6659	0.920507	0.936673	0.489214	-0.496889	-1.19957	0.828795	2.83493	-4.51165	3.3178	2.0899	-0.173789	-0.510937	-2.18117	-0.297322	2.4487	0.00507783	0.0066881	ENSG00000258461	NA	NA	NA
ENSG00000111261	MANSC1	1.35249	-0.314193	-0.288559	0.788557	1.09782	1.82806	2.03221	0.726783	1.03751	1.0152	-0.439208	0.118762	0.754736	1.17739	-1.25718	1.09104	-0.200291	0.111815	0.368068	-0.76573	3.52358	9.70433	2.74738e-11	1.8942e-10	ENSG00000111261	MANSC domain containing 1	MANSC1	chr12
ENSG00000107872	FBXL15	1.35208	3.54058	3.77262	1.06415	-0.534104	0.884766	0.498213	-0.0333237	-0.146686	-0.0440662	4.55542	4.28574	0.931492	0.179679	4.33989	0.273568	4.0813	4.32196	0.176325	5.24247	2.25242	5.12223	1.10694e-06	2.5449e-06	ENSG00000107872	F-box and leucine rich repeat protein 15	FBXL15	chr10
ENSG00000142661	MYOM3	1.35169	1.2728	2.58626	-2.34254	0.569361	-2.37383	-1.60046	1.75055	-0.700826	0.388259	0.660207	1.43107	0.516502	0.905684	0.38253	2.23739	1.32469	2.74193	0.655114	-0.721024	-0.931042	4.30334	1.20203e-05	2.29863e-05	ENSG00000142661	myomesin 3	MYOM3	chr1
ENSG00000176978	DPP7	1.35125	2.33	4.8512	0.678629	-0.41289	0.738252	0.758519	1.01948	0.367777	0.667947	3.50101	3.21324	0.148389	-0.38622	4.91472	-0.331984	3.98969	3.26606	-0.363014	4.40169	5.67399	8.12962	6.78044e-10	3.21439e-09	ENSG00000176978	dipeptidyl peptidase 7	DPP7	chr9
ENSG00000187954	ZFTRAF1	1.35092	1.33238	2.32902	1.03581	-0.112574	0.434054	0.750779	0.277092	0.0954431	0.115885	1.76585	1.4707	0.406408	0.158985	2.85895	-0.0944845	2.38787	1.99888	0.132541	2.50162	4.77789	12.2214	3.23855e-13	4.11442e-12	ENSG00000187954	zinc finger TRAF-type containing 1	ZFTRAF1	chr8
ENSG00000103254	ANTKMT	1.35059	3.45924	6.15293	0.539159	-0.317928	-0.315537	-0.558135	-0.142478	-0.747229	-0.609208	4.87303	5.59209	0.561585	-0.150149	5.70223	-0.0955007	5.27364	4.73929	0.0320889	6.20746	2.6501	3.24275	0.000345996	0.000530538	ENSG00000103254	adenine nucleotide translocase lysine methyltransferase	ANTKMT	chr16
ENSG00000148143	ZNF462	1.35046	-0.475722	-1.24015	-0.134374	-0.0512231	1.65448	1.87341	0.218381	0.613042	0.396716	-0.526258	-0.685751	0.145679	1.00737	-0.578167	-0.126656	-0.227833	-0.185172	1.5728	-1.3598	2.88005	5.10443	1.16362e-06	2.66467e-06	ENSG00000148143	zinc finger protein 462	ZNF462	chr9
ENSG00000128590	DNAJB9	1.35015	0.765906	0.139561	0.471119	0.517125	1.38134	1.06645	1.05545	1.56597	1.40675	0.156821	0.552636	0.942999	1.25604	-0.783744	1.0583	-0.919347	-0.563123	0.578545	0.583445	5.15807	10.1504	1.18278e-11	9.06311e-11	ENSG00000128590	DnaJ heat shock protein family (Hsp40) member B9	DNAJB9	chr7
ENSG00000002746	HECW1	1.3492	0.352313	-0.56267	-0.614778	0.156452	1.20011	1.11836	-1.00896	0.328409	0.164223	-1.41545	-1.55596	0.209992	0.164654	2.18753	0.0451768	-0.331883	-0.230481	0.818523	-1.48169	2.46526	9.76521	2.44494e-11	1.71756e-10	ENSG00000002746	HECT, C2 and WW domain containing E3 ubiquitin protein ligase 1	HECW1	chr7
ENSG00000234814	NA	1.34898	1.9994	1.58578	0.213626	-0.0729096	1.49943	1.76782	1.05903	1.67391	1.2751	2.0642	0.125924	0.809418	0.550621	1.55734	0.434668	3.12558	-0.133243	0.771646	0.408565	-0.2711	5.00539	1.53873e-06	3.44177e-06	ENSG00000234814	NA	NA	NA
ENSG00000174807	CD248	1.34875	1.32403	1.83975	0.837515	0.521137	-0.625024	0.0439861	-0.122922	0.0137115	0.104731	2.0088	2.49263	0.808592	0.091406	4.7279	0.0152824	2.62906	2.60041	0.92386	3.7692	8.94248	22.2814	9.81743e-19	9.47627e-17	ENSG00000174807	CD248 molecule	CD248	chr11
ENSG00000163235	TGFA	1.34763	3.92431	-3.40878	-1.64895	3.77933	-2.01204	-2.68793	3.95105	1.1873	1.3427	-3.65745	-1.12884	3.30911	3.08484	1.23406	1.44111	-0.797384	0.997565	0.801461	-0.911937	-0.881066	12.0503	4.28231e-13	5.16156e-12	ENSG00000163235	transforming growth factor alpha	TGFA	chr2
ENSG00000072201	LNX1	1.34706	0.662248	2.31322	1.11914	0.183381	2.3849	2.32347	-0.406328	0.571151	0.694449	1.10179	0.944034	-0.0775374	-0.801282	-1.1152	0.948585	0.174202	0.398516	-0.828031	0.405597	1.79377	12.0268	4.4507e-13	5.33338e-12	ENSG00000072201	ligand of numb-protein X 1	LNX1	chr4
ENSG00000198879	SFMBT2	1.34696	-1.37885	-3.0479	-0.172344	-0.0399657	-1.24724	1.35651	0.0543722	1.36371	1.08349	-1.16535	-1.29834	0.24821	2.62618	-3.32142	-0.680651	-3.21143	-2.37735	-0.446005	-2.05656	-1.47784	4.19718	1.65958e-05	3.10675e-05	ENSG00000198879	Scm like with four mbt domains 2	SFMBT2	chr10
ENSG00000111729	CLEC4A	1.34658	-0.46154	-0.137441	1.43369	0.123746	1.65099	2.39384	0.629114	0.203238	2.64017	-0.909607	-1.44996	0.186707	-0.737922	-2.42398	0.961522	0.0577786	-0.202179	0.680548	-1.55735	-2.2581	3.23975	0.000349443	0.00053548	ENSG00000111729	C-type lectin domain family 4 member A	CLEC4A	chr12
ENSG00000243646	IL10RB	1.34591	1.28293	0.468504	0.813695	0.180792	0.502469	0.528815	-0.155747	-0.0679165	0.0400703	1.14167	0.740212	-0.70004	-0.489503	0.786082	-0.346044	-0.0100414	0.65303	-0.554932	0.895102	5.30394	7.64303	1.98137e-09	8.37739e-09	ENSG00000243646	interleukin 10 receptor subunit beta	IL10RB	chr21
ENSG00000213658	LAT	1.34481	0.936135	-0.51314	0.158001	-0.596141	0.523392	2.59267	1.0885	0.5649	0.357812	-0.517587	-1.09931	1.75369	2.93643	-1.64594	2.35481	2.13898	-1.64189	1.31048	-2.21851	0.0584668	2.61459	0.00287472	0.00390571	ENSG00000213658	linker for activation of T cells	LAT	chr16
ENSG00000130590	SAMD10	1.34426	0.252635	2.26854	1.78363	0.09259	0.670255	-0.827011	0.592594	0.0344298	0.0742082	2.21181	1.40165	0.951214	-0.515317	2.1972	-0.25241	0.796662	0.993416	0.429271	2.28716	0.460507	7.6968	1.75631e-09	7.52145e-09	ENSG00000130590	sterile alpha motif domain containing 10	SAMD10	chr20
ENSG00000248527	MTATP6P1	1.34397	0.143514	-0.691054	1.22281	0.255764	-0.605591	-1.2834	0.0765152	0.391943	0.553961	-0.309186	-0.428227	-0.303577	-0.535299	-0.821821	-0.204488	-1.19906	-0.630082	0.665339	-0.888969	7.46189	2.73121	0.0019303	0.00268082	ENSG00000248527	MT-ATP6 pseudogene 1	MTATP6P1	NA
ENSG00000198046	ZNF667	1.34368	-0.218484	-0.583364	1.61046	-0.147833	1.98852	1.74888	1.06022	0.731515	0.512956	0.161276	0.580825	0.508799	0.449497	-0.936352	0.916691	0.489303	-0.458866	0.783548	0.509325	2.49799	12.2283	3.20227e-13	4.07111e-12	ENSG00000198046	zinc finger protein 667	ZNF667	chr19
ENSG00000100300	TSPO	1.34336	1.97683	4.56291	0.90349	0.261468	-0.514025	-0.428858	0.612745	-0.051918	-0.101629	3.86709	3.55967	0.798523	0.11136	4.57468	-0.0373969	4.00602	3.61462	0.361586	4.63983	6.72874	8.4926	3.12886e-10	1.61972e-09	ENSG00000100300	translocator protein	TSPO	chr22
ENSG00000114023	FAM162A	1.34307	0.570219	0.253286	2.47358	0.864103	2.51169	2.0584	0.302591	0.544368	0.480753	1.04504	1.26045	-0.517791	-0.531671	0.570379	-0.460424	0.836413	0.330626	-0.820487	1.46451	4.48389	16.9792	3.68897e-16	1.27122e-14	ENSG00000114023	family with sequence similarity 162 member A	FAM162A	chr3
ENSG00000172927	MYEOV	1.34208	0.449626	3.51008	-2.21089	0.156064	-1.24596	-1.28447	1.57922	0.594702	0.509145	0.870143	3.00159	1.22421	-0.076834	3.17726	2.00039	3.95086	1.17934	2.09929	0.061685	1.39921	4.08146	2.36715e-05	4.32877e-05	ENSG00000172927	myeloma overexpressed	MYEOV	chr11
ENSG00000167034	NKX3-1	1.34161	-0.653397	-1.05061	-0.526882	-0.930994	-1.20853	-2.31678	0.415532	-0.324035	-0.215113	-1.24829	-0.843376	0.280955	-0.272971	-1.30113	-0.423571	-0.230634	0.0071625	0.17947	-1.30382	2.41703	5.225	8.3096e-07	1.95767e-06	ENSG00000167034	NK3 homeobox 1	NKX3-1	chr8
ENSG00000175213	ZNF408	1.34152	0.953149	1.84197	1.35348	-0.449274	0.945836	-0.0988715	0.122716	0.342143	0.433124	1.07662	0.983621	0.44256	0.420383	1.72247	0.124166	1.83019	0.872322	0.682397	2.74185	3.2749	18.9424	3.50037e-17	1.80627e-15	ENSG00000175213	zinc finger protein 408	ZNF408	chr11
ENSG00000174007	CEP19	1.34085	0.870762	0.428937	1.38768	-0.404369	2.32688	1.10853	-0.561375	0.975811	1.01765	0.704533	0.541932	-0.446838	-0.241309	-2.23867	0.639832	0.308249	0.841061	0.016116	0.928828	2.23993	12.0523	4.26851e-13	5.15201e-12	ENSG00000174007	centrosomal protein 19	CEP19	chr3
ENSG00000145020	AMT	1.34031	-0.19156	-1.51395	1.06141	-0.154249	1.49807	2.79057	0.870007	-0.272553	-0.295165	-0.208368	-5.29233	-0.441158	3.89453	-4.60121	1.19928	0.0533514	-2.149	0.445911	-6.04135	-1.3196	3.33792	0.000252867	0.000394287	ENSG00000145020	aminomethyltransferase	AMT	chr3
ENSG00000162105	SHANK2	1.34026	-1.19731	1.37956	-1.5778	-1.35514	1.32495	1.7479	-0.692663	-0.796765	-0.234537	4.55296	2.88219	1.57696	1.98828	3.35646	0.166982	1.94834	4.3097	1.91213	-0.430723	1.61294	3.50241	0.00014786	0.000238985	ENSG00000162105	SH3 and multiple ankyrin repeat domains 2	SHANK2	chr11
ENSG00000164976	MYORG	1.34016	0.476935	0.462217	-0.515499	0.270927	-0.0100599	-0.0800796	0.917137	0.287688	0.231871	-0.0392835	0.516774	0.184645	0.321755	-1.26586	-0.195253	-0.288455	0.19236	0.869249	-1.20137	2.35328	4.55573	5.65313e-06	1.13971e-05	ENSG00000164976	myogenesis regulating glycosidase	MYORG	chr9
ENSG00000126005	MMP24OS	1.3401	0.903713	1.25892	0.521626	0.134237	0.0497094	-0.271446	0.302101	-0.0881562	-0.182698	1.05262	1.22455	0.890074	0.715308	1.71952	-0.256269	1.59054	1.10182	0.382509	1.41078	5.93755	5.30919	6.58314e-07	1.57917e-06	ENSG00000126005	MMP24 opposite strand	MMP24OS	chr20
ENSG00000131981	LGALS3	1.33965	0.0180401	0.0444709	1.14313	0.362053	-0.00274493	0.501177	0.414771	0.406483	0.428886	0.0085645	0.291089	-0.385104	-0.705984	0.594156	-0.647228	0.700087	-0.281334	-0.213981	0.0348914	7.45349	3.48364	0.00015714	0.000252944	ENSG00000131981	galectin 3	LGALS3	chr14
ENSG00000112763	BTN2A1	1.33907	0.15041	-0.298883	-0.114253	-0.0629345	0.861854	0.716437	0.164709	0.546727	0.555704	-0.774765	-0.468889	0.797501	0.993484	-2.09392	1.11046	-0.307095	-0.643197	0.533051	-0.688175	5.14645	8.09242	7.3489e-10	3.45391e-09	ENSG00000112763	butyrophilin subfamily 2 member A1	BTN2A1	chr6
ENSG00000106436	MYL10	1.33848	4.00282	1.79464	-0.0747076	-0.0168173	0.749763	0.89137	0.0440878	-0.283789	0.0844513	2.18686	1.20736	2.82037	2.05457	2.66291	1.30666	2.79879	2.68676	-1.58821	0.508755	-3.80986	3.02821	0.000706917	0.0010397	ENSG00000106436	myosin light chain 10	MYL10	chr7
ENSG00000182077	PTCHD3	1.33812	1.1941	3.27658	-0.577717	-0.4801	1.39803	1.78435	0.828737	0.628423	0.593131	2.11826	2.75037	1.18954	1.46833	1.70785	0.0948467	2.7117	2.81181	0.919043	2.21389	-3.57179	2.60532	0.00296737	0.004026	ENSG00000182077	patched domain containing 3 (gene/pseudogene)	PTCHD3	chr10
ENSG00000149016	TUT1	1.338	0.166768	0.899769	0.741135	-0.462043	0.261141	-0.0346279	-0.102906	0.0419096	0.0917097	1.4803	0.926271	0.421513	0.228106	1.21195	0.137967	1.83381	1.27618	0.872517	1.54987	3.05704	10.0798	1.34906e-11	1.01694e-10	ENSG00000149016	terminal uridylyl transferase 1, U6 snRNA-specific	TUT1	chr11
ENSG00000139192	TAPBPL	1.3375	-0.297769	0.659623	0.547458	0.192302	1.29802	1.72801	0.630716	0.610432	0.781386	0.364601	-0.0584994	0.776342	0.453837	1.16587	0.13951	1.14793	0.0868431	0.111574	0.47767	2.80863	2.67892	0.00230721	0.00316969	ENSG00000139192	TAP binding protein like	TAPBPL	chr12
ENSG00000214176	NA	1.3375	-0.596906	-0.947412	-0.224867	-0.914334	0.899139	2.8818	0.576743	0.57173	0.674787	-1.00266	-2.01137	1.2622	2.08496	-1.28812	1.21693	0.6253	-1.1324	0.60662	-2.64922	2.54562	3.57247	0.0001179	0.000193323	ENSG00000214176	NA	NA	NA
ENSG00000175602	CCDC85B	1.33725	2.79276	7.09981	0.959259	-0.432044	-0.838978	-1.05697	0.0632513	-0.645724	-0.612735	5.88071	6.35444	0.673074	0.114941	7.43326	-0.539386	6.83033	8.07559	0.115619	6.5673	5.49135	3.18715	0.000415952	0.000630119	ENSG00000175602	coiled-coil domain containing 85B	CCDC85B	chr11
ENSG00000241014	NA	1.33597	-2.23625	1.14102	5.15068	3.22398	2.56538	2.30159	1.0995	0.653224	1.08421	5.04711	0.886334	-0.111049	1.07175	-1.44428	0.664581	1.95092	1.30318	1.28077	1.36756	-0.586037	5.40319	5.08645e-07	1.24786e-06	ENSG00000241014	NA	NA	NA
ENSG00000160972	PPP1R16A	1.33591	2.24379	4.71262	1.30557	0.100611	0.463333	0.349039	0.828705	0.137821	0.183997	4.35971	3.69968	0.685634	0.215154	4.85915	0.129453	4.57344	4.15598	0.106267	4.92415	3.85765	15.9822	1.33022e-15	3.71325e-14	ENSG00000160972	protein phosphatase 1 regulatory subunit 16A	PPP1R16A	chr8
ENSG00000205592	MUC19	1.33503	2.79418	0.0237328	0.975444	1.08186	1.72354	4.01965	2.29801	2.04757	2.48867	-1.06024	0.940855	2.51306	3.17171	-3.13591	0.10876	1.40151	-1.32178	1.24997	-0.592704	-3.38207	3.53545	0.000132862	0.000216243	ENSG00000205592	mucin 19, oligomeric (gene/pseudogene)	MUC19	chr12
ENSG00000179299	NSUN7	1.33493	0.761367	-0.170702	2.24594	0.307361	0.5249	-0.192367	1.35587	-0.695732	-1.43517	-1.4799	-1.39602	-1.56798	-1.11737	-0.935514	0.795468	-1.32755	-1.36648	-1.07446	-2.91847	-1.9197	2.74425	0.00184648	0.00257153	ENSG00000179299	NOP2/Sun RNA methyltransferase family member 7	NSUN7	chr4
ENSG00000197746	PSAP	1.33491	0.473271	0.661378	0.380318	0.113837	1.92835	2.11724	1.01912	1.28219	1.75444	-0.719763	-1.01411	1.1023	0.553338	0.0918422	0.280518	0.0415905	-0.508159	-0.147237	0.341843	9.88066	2.83299	0.00136573	0.0019345	ENSG00000197746	prosaposin	PSAP	chr10
ENSG00000181035	SLC25A42	1.33486	0.824931	1.05859	0.543935	-0.208544	1.5214	1.25037	0.224366	0.266062	0.225251	0.993841	0.86698	-0.0872568	0.102718	0.233003	0.255957	0.987861	0.492253	-0.186413	1.04177	2.8493	6.92553	1.04354e-08	3.70112e-08	ENSG00000181035	solute carrier family 25 member 42	SLC25A42	chr19
ENSG00000100271	TTLL1	1.3343	0.632294	0.694816	0.0651771	-0.274894	0.0544237	-0.107872	0.191455	-0.571099	-0.569675	-0.0906821	-0.380613	-0.711518	-0.671576	1.02021	-0.156184	0.338294	0.00818257	0.028569	0.43453	3.1509	6.83799	1.28695e-08	4.46968e-08	ENSG00000100271	TTL family tubulin polyglutamylase complex subunit L1	TTLL1	chr22
ENSG00000049089	COL9A2	1.33401	1.73962	3.03186	-0.225343	-1.46262	-0.549243	-0.393016	-1.77223	0.284899	0.46187	1.27685	0.255079	0.282522	0.454978	1.42301	-0.752663	1.50939	1.50841	-0.83465	3.30913	0.549783	4.20511	1.6199e-05	3.03551e-05	ENSG00000049089	collagen type IX alpha 2 chain	COL9A2	chr1
ENSG00000161558	TMEM143	1.334	0.543375	0.922134	-0.142908	-1.06596	0.00114899	0.838003	-0.128105	-0.660872	-0.747568	0.342527	0.86874	-0.155306	-0.0764799	0.581051	0.0949489	1.31042	0.587327	-0.106668	1.03582	1.68624	7.13682	6.33143e-09	2.37384e-08	ENSG00000161558	transmembrane protein 143	TMEM143	chr19
ENSG00000110876	SELPLG	1.33364	1.65102	1.81727	-1.61764	-0.953687	-0.0516233	0.20642	0.111801	0.559198	0.693508	1.79072	2.32153	0.330946	0.789088	2.41793	0.517084	2.40337	1.56763	0.682039	1.46543	2.26592	10.0727	1.36713e-11	1.02889e-10	ENSG00000110876	selectin P ligand	SELPLG	chr12
ENSG00000123989	CHPF	1.33299	2.33131	5.438	0.153662	-0.0877274	0.567211	0.162449	1.73139	0.198154	0.272466	3.5377	3.43019	1.88269	1.0995	4.92559	0.851446	4.29547	3.38159	0.955094	4.72219	7.45026	16.9887	3.64535e-16	1.26322e-14	ENSG00000123989	chondroitin polymerizing factor	CHPF	chr2
ENSG00000130304	SLC27A1	1.33265	1.64802	1.22512	-0.378119	0.483848	-0.233513	1.53374	0.294555	1.2568	0.834932	1.2337	1.0283	0.524768	1.05402	2.82346	-0.617533	2.1333	1.35966	0.0573676	1.97617	4.20695	9.2729	6.37142e-11	3.94082e-10	ENSG00000130304	solute carrier family 27 member 1	SLC27A1	chr19
ENSG00000182013	PNMA8A	1.33145	0.67766	0.0155419	1.69299	-0.179196	1.78706	1.07859	0.450832	0.986381	0.260885	0.250441	1.81499	-0.266041	0.446489	1.00089	0.982078	3.67766	1.69367	0.0137691	0.412503	2.42185	5.60667	2.93244e-07	7.5502e-07	ENSG00000182013	PNMA family member 8A	PNMA8A	chr19
ENSG00000244378	RPS2P45	1.33139	1.74873	-0.892734	-0.110033	0.781849	1.24398	3.28331	0.334981	0.427231	2.02371	3.29319	0.951457	1.52807	1.46479	1.74743	-0.219706	4.1796	3.72417	2.06005	2.45306	-3.28302	2.35644	0.00697222	0.00902264	ENSG00000244378	ribosomal protein S2 pseudogene 45	RPS2P45	NA
ENSG00000188112	C6orf132	1.33029	1.02317	0.830295	1.20643	1.16637	0.355839	-0.320361	0.389657	-0.222254	-0.0783225	1.75297	1.98555	0.99116	1.06424	2.09921	0.0237455	2.08715	2.02621	1.37195	2.09425	5.05998	15.5053	2.51375e-15	6.28069e-14	ENSG00000188112	chromosome 6 open reading frame 132	C6orf132	chr6
ENSG00000174370	KCNJ5-AS1	1.33008	-0.630951	0.238881	2.32395	0.478508	1.80494	1.16561	0.0751313	0.646008	0.229487	0.566406	0.867301	1.04794	0.808102	0.655945	0.502144	1.42505	0.252169	0.0565633	-0.394595	1.07886	9.24485	6.73589e-11	4.1428e-10	ENSG00000174370	KCNJ5 antisense RNA 1	KCNJ5-AS1	chr11
ENSG00000187860	CCDC157	1.32988	0.417909	0.241784	1.32986	-0.481563	1.27948	0.359127	0.160596	0.53544	0.195106	0.632104	0.16713	-0.156989	-0.0807637	-0.592976	0.0238896	1.24809	0.963139	0.511615	0.309035	0.889674	4.40579	8.83102e-06	1.72406e-05	ENSG00000187860	coiled-coil domain containing 157	CCDC157	chr22
ENSG00000177045	SIX5	1.32978	2.13592	3.06688	0.805256	-0.367316	0.00792874	0.329005	-0.348848	-0.55664	-0.378241	3.24972	2.70422	0.107006	-0.144746	4.60011	-0.427716	3.23144	3.13767	-0.180327	4.15846	4.11697	13.2419	6.48584e-14	1.03052e-12	ENSG00000177045	SIX homeobox 5	SIX5	chr19
ENSG00000114650	SCAP	1.32951	0.701245	1.75104	0.61478	0.202422	-0.167644	-0.237028	0.270136	-0.0962097	-0.152128	1.62217	1.7629	0.150991	-0.151663	1.84026	0.0493	1.42328	1.60035	0.420292	1.90974	5.83605	11.2193	1.73807e-12	1.70719e-11	ENSG00000114650	SREBF chaperone	SCAP	chr3
ENSG00000182870	GALNT9	1.3294	0.0204282	-0.493291	0.372836	-1.03773	1.04872	0.530503	1.08372	2.03453	2.14428	2.69673	1.16541	2.13063	0.554081	0.234586	0.155142	1.2224	3.42971	3.1726	0.623921	-3.19144	2.60929	0.00292736	0.00397375	ENSG00000182870	polypeptide N-acetylgalactosaminyltransferase 9	GALNT9	chr12
ENSG00000001461	NIPAL3	1.32795	0.383364	1.31223	0.573259	0.736517	0.75637	-0.296018	1.07444	0.416117	0.263554	-0.158872	1.10118	0.967257	1.21036	-0.676439	0.786994	0.69087	1.3266	1.37649	0.595645	7.62922	11.1386	1.99911e-12	1.92391e-11	ENSG00000001461	NIPA like domain containing 3	NIPAL3	chr1
ENSG00000255439	NA	1.32745	0.0979756	6.95209	0.878025	-0.625021	-0.818669	0.774769	1.36204	0.325363	0.693077	5.58975	8.79226	1.2529	0.497694	2.33057	3.30081	5.07859	3.58917	0.690622	8.01268	0.815254	5.71582	2.19153e-07	5.79025e-07	ENSG00000255439	NA	NA	NA
ENSG00000145335	SNCA	1.32716	1.0738	-3.19757	1.0797	-0.229498	3.28067	2.49493	-0.841639	2.61596	3.68138	-0.618788	1.89918	0.499161	1.23666	-1.27742	-1.72484	0.778517	0.875936	0.891101	-0.575426	-1.90069	3.16685	0.000444974	0.00067151	ENSG00000145335	synuclein alpha	SNCA	chr4
ENSG00000284599	NA	1.32631	-0.477634	-3.3704	-1.13014	-0.860552	-0.842327	0.855523	-0.0500368	-0.159178	-0.102176	-2.7092	-3.10319	1.0389	1.01621	-3.55998	0.00891439	-1.20407	-3.10415	-0.135331	-3.83909	-1.13112	3.62082	0.000100919	0.000167422	ENSG00000284599	NA	NA	NA
ENSG00000108828	VAT1	1.32606	0.80033	0.280231	1.34476	0.327521	0.369367	-0.377383	0.676292	0.595659	0.44484	-0.08479	0.400058	0.222342	0.025707	0.68244	-0.528921	0.188983	0.421901	0.546747	0.464306	8.92791	4.6744	3.98898e-06	8.24152e-06	ENSG00000108828	vesicle amine transport 1	VAT1	chr17
ENSG00000105404	RABAC1	1.32589	1.51026	3.6472	0.822449	0.156175	-0.0168422	-0.359642	1.00901	0.00238472	0.0473643	3.21382	3.20611	0.630418	-0.0868759	3.72418	-0.10027	2.95421	2.88625	0.406956	3.67322	6.76614	7.44033	3.13662e-09	1.26021e-08	ENSG00000105404	Rab acceptor 1	RABAC1	chr19
ENSG00000139318	DUSP6	1.3255	0.245782	-0.122737	0.922295	1.01737	1.44808	2.43833	1.45507	1.93333	1.41345	0.706607	1.22553	0.855215	0.0506882	0.144869	0.523654	0.532454	-0.379133	0.822326	-0.634031	4.46973	3.37305	0.000225361	0.000354523	ENSG00000139318	dual specificity phosphatase 6	DUSP6	chr12
ENSG00000130714	POMT1	1.32504	0.247087	1.14048	0.900593	0.241842	-0.485438	-0.659542	0.701301	-0.194802	-0.144882	1.02245	1.19059	0.0135737	-0.0981143	1.01308	-0.0459898	0.861085	0.862345	0.368263	1.21683	4.93918	16.5161	6.64118e-16	2.07666e-14	ENSG00000130714	protein O-mannosyltransferase 1	POMT1	chr9
ENSG00000131061	ZNF341	1.32325	0.834917	0.917912	0.109034	-0.213227	0.465703	0.719956	-0.179035	0.0475236	0.0757751	0.739914	0.898981	0.103954	0.450182	1.04415	0.526555	1.18273	1.40498	0.485451	0.954638	1.46961	5.14677	1.03342e-06	2.3871e-06	ENSG00000131061	zinc finger protein 341	ZNF341	chr20
ENSG00000188385	JAKMIP3	1.32182	0.848401	-2.47614	0.979846	-1.25168	1.55706	2.88166	0.0628547	0.212051	0.601669	-2.77994	-3.43662	1.01957	1.57286	-3.67622	2.64602	0.747408	-1.97446	1.60763	-1.54157	-1.94379	4.58973	5.1137e-06	1.03703e-05	ENSG00000188385	Janus kinase and microtubule interacting protein 3	JAKMIP3	chr10
ENSG00000204941	PSG5	1.32166	1.21615	-1.24852	-0.0343806	0.624143	0.0842377	-0.0115882	-0.336598	-0.187731	0.351144	-3.01443	-0.459976	1.58263	3.68179	1.56284	0.0264072	0.298883	0.704337	0.835035	-0.307134	7.29103	3.69879	7.86359e-05	0.000132668	ENSG00000204941	pregnancy specific beta-1-glycoprotein 5	PSG5	chr19
ENSG00000155256	ZFYVE27	1.32164	-0.105958	0.380416	0.14191	-0.283674	0.377881	0.784263	0.309238	0.126165	0.368635	0.391171	0.339241	0.532318	0.936576	-0.742644	0.605737	0.879969	-0.0153917	0.419371	0.014437	3.64407	5.23857	8.00244e-07	1.89226e-06	ENSG00000155256	zinc finger FYVE-type containing 27	ZFYVE27	chr10
ENSG00000169692	AGPAT2	1.32111	1.74142	3.63923	1.44045	-0.0851093	-0.402386	-0.989076	0.219023	-0.237124	-0.196396	3.08692	2.85188	0.0275644	-0.383618	4.1244	-0.484048	2.7702	2.86569	0.0041274	3.25717	4.80647	5.84583	1.55497e-07	4.22562e-07	ENSG00000169692	1-acylglycerol-3-phosphate O-acyltransferase 2	AGPAT2	chr9
ENSG00000105662	CRTC1	1.32106	1.21127	1.77908	0.409898	-0.570666	0.345718	0.81044	-0.152566	-0.281358	-0.173814	2.42536	2.19652	-0.0511762	0.0336234	2.47975	-0.3416	2.87677	2.33111	-0.197161	2.29149	3.49568	13.5715	3.93795e-14	6.69813e-13	ENSG00000105662	CREB regulated transcription coactivator 1	CRTC1	chr19
ENSG00000253326	NA	1.32096	1.17693	4.01274	-0.60135	-0.895254	0.136041	2.4571	2.18375	0.458031	1.18682	-0.0813323	0.160025	2.88551	2.92569	3.75241	1.87306	4.09863	1.01387	0.880578	1.31435	-2.77057	4.57478	5.34411e-06	1.08081e-05	ENSG00000253326	NA	NA	NA
ENSG00000214787	MS4A4E	1.32087	1.06778	0.302396	0.783311	-0.0609043	0.320301	0.280982	0.435143	0.41181	0.506741	1.05289	0.550739	0.674735	0.321035	-1.09731	0.126235	0.646505	0.304356	0.0410584	0.995921	2.44912	3.36937	0.000228092	0.000358425	ENSG00000214787	membrane spanning 4-domains A4E	MS4A4E	chr11
ENSG00000188368	PRR19	1.32052	1.55771	-0.138019	1.65115	-0.629116	0.946918	-0.400857	0.160128	-0.0730477	0.567782	-0.0143248	0.320377	-0.590662	-0.0820149	0.125965	-0.884559	1.29361	1.10463	0.195731	0.244373	-0.0406369	2.42651	0.00547997	0.0071877	ENSG00000188368	proline rich 19	PRR19	chr19
ENSG00000104853	CLPTM1	1.32048	0.890707	1.43022	1.10058	0.45202	0.270948	-0.698055	0.717689	0.213993	0.104006	1.29218	1.93481	0.220221	-0.0130738	1.44219	0.0712296	1.13496	1.68149	0.860425	1.73767	7.04394	14.6592	8.08729e-15	1.71672e-13	ENSG00000104853	CLPTM1 regulator of GABA type A receptor forward trafficking	CLPTM1	chr19
ENSG00000141295	SCRN2	1.31911	1.18355	1.86099	0.368025	-0.00989761	0.413449	0.966619	-0.0199169	-0.524815	-0.377441	1.98032	1.27314	0.621194	0.235692	2.91874	-0.124029	2.08011	1.74259	-0.163271	2.52468	3.63868	7.59962	2.1848e-09	9.12947e-09	ENSG00000141295	secernin 2	SCRN2	chr17
ENSG00000185513	L3MBTL1	1.31784	-0.522912	-2.13747	-0.92245	-0.760531	1.28895	3.53996	0.568796	0.329397	0.622312	-0.865891	-1.89161	0.0255027	1.3477	-1.68403	0.98209	0.717211	-1.25067	-0.623217	-1.23016	0.714186	3.68323	8.26402e-05	0.00013891	ENSG00000185513	L3MBTL histone methyl-lysine binding protein 1	L3MBTL1	chr20
ENSG00000139725	RHOF	1.31778	-0.714618	0.268868	0.54805	-0.233922	1.09626	1.39196	0.464506	0.209116	0.6453	0.43731	-0.326711	0.698449	0.43257	-0.355188	0.0372314	0.748178	0.328926	0.273641	0.323634	2.20261	3.93642	3.7136e-05	6.60061e-05	ENSG00000139725	ras homolog family member F, filopodia associated	RHOF	chr12
ENSG00000213930	GALT	1.31751	0.426989	-0.315415	0.160546	-0.550634	0.430935	1.18851	-0.191933	-0.0859927	0.0912002	-0.0638845	-0.525525	-0.387841	-0.175174	0.530472	-0.254567	0.477115	0.242289	-0.337453	0.282549	3.47065	7.18237	5.69153e-09	2.15612e-08	ENSG00000213930	galactose-1-phosphate uridylyltransferase	GALT	chr9
ENSG00000114268	PFKFB4	1.3172	0.0349285	-0.0932464	1.78297	-0.0851024	2.80277	2.59142	0.617021	0.938719	0.970096	1.79716	1.84133	0.414749	-0.0491547	-0.140319	0.0624879	1.75413	-0.439342	0.752479	1.79572	2.74758	7.9724	9.54433e-10	4.32804e-09	ENSG00000114268	6-phosphofructo-2-kinase/fructose-2,6-biphosphatase 4	PFKFB4	chr3
ENSG00000117407	ARTN	1.31515	1.86501	-0.213429	1.35735	0.566844	-0.553789	-1.04262	0.502658	-0.104355	0.422839	0.363246	4.38182	0.235857	1.3936	1.28973	0.349468	3.50205	1.6129	-0.0704883	2.21852	-1.71374	3.1807	0.000424966	0.000642988	ENSG00000117407	artemin	ARTN	chr1
ENSG00000083782	EPYC	1.31465	2.17833	-0.286732	2.65482	2.25867	3.03056	2.79908	0.60065	-0.660949	0.91282	2.05395	-1.80025	0.83111	-0.699218	1.73802	1.21846	-1.85533	0.560148	1.47478	1.29167	-4.10509	2.78025	0.00163356	0.00229063	ENSG00000083782	epiphycan	EPYC	chr12
ENSG00000281613	NA	1.31465	0.668625	0.99666	-0.525637	1.30574	0.527981	0.846974	0.340625	-0.0519667	-1.75146	-0.257504	-0.283793	0.89896	1.40963	-6.27548	-0.52702	-0.270367	-0.0809697	0.322668	-2.08857	-4.81782	3.22171	0.000370928	0.00056644	ENSG00000281613	NA	NA	NA
ENSG00000266714	MYO15B	1.31458	-0.631857	-0.328715	-0.993197	-1.00103	4.4031	6.86863	1.30814	0.658753	0.205558	-1.03166	-0.909881	0.495832	1.29916	1.49441	0.591493	2.44501	-1.6856	-1.00087	0.229154	-1.22526	2.74181	0.00186186	0.00259042	ENSG00000266714	myosin XVB	MYO15B	chr17
ENSG00000124602	UNC5CL	1.3134	-0.253447	-1.32527	0.167447	-0.991177	2.40248	3.08743	1.27332	0.26342	2.39323	-0.618788	-0.377598	0.80098	2.20533	-4.77853	0.348769	2.02254	-0.597654	-0.0685858	1.65498	-3.98213	2.34735	0.00719332	0.00929388	ENSG00000124602	unc-5 family C-terminal like	UNC5CL	chr6
ENSG00000119559	C19orf25	1.31258	2.10092	3.13314	0.816846	-0.109021	0.0647704	-0.478841	0.507689	0.310405	0.250001	2.2555	2.20121	0.19392	0.0653068	2.94493	0.183703	3.16675	2.7935	0.429016	3.51023	3.87561	7.94012	1.02439e-09	4.61484e-09	ENSG00000119559	chromosome 19 open reading frame 25	C19orf25	chr19
ENSG00000123358	NR4A1	1.31162	0.560912	1.02557	0.256344	-0.202491	1.3376	3.67023	-0.547801	0.306579	0.264622	2.54095	2.4846	1.20602	1.92665	2.73461	0.158122	2.70215	2.61656	-1.5819	0.0669934	4.85457	3.59091	0.0001111	0.000183054	ENSG00000123358	nuclear receptor subfamily 4 group A member 1	NR4A1	chr12
ENSG00000120658	ENOX1	1.31158	0.231646	-0.434108	1.22742	-0.193394	0.866515	2.61718	-0.460348	0.383132	0.27593	2.31609	1.34987	0.0462931	0.361815	3.30871	-0.136804	0.963993	0.683946	-0.0960497	2.38264	2.11929	5.32944	6.22612e-07	1.49992e-06	ENSG00000120658	ecto-NOX disulfide-thiol exchanger 1	ENOX1	chr13
ENSG00000160055	TMEM234	1.31149	-0.210745	-0.429037	0.795276	-0.0614757	0.492743	0.445334	0.161761	-0.0319	0.0912123	-0.351471	-0.295518	0.415206	0.114001	-0.114911	0.0132846	0.618825	0.0404567	0.370285	-0.362007	3.05368	5.75011	2.00111e-07	5.3296e-07	ENSG00000160055	transmembrane protein 234	TMEM234	chr1
ENSG00000172458	IL17D	1.31147	1.5201	1.33484	0.798733	-0.424902	0.942885	1.39087	0.459497	0.928266	1.4013	0.0719066	1.39138	0.0413839	-1.6436	-2.71587	0.635373	-0.307471	0.992982	-0.321922	0.378364	-0.169156	6.3276	4.51252e-08	1.38331e-07	ENSG00000172458	interleukin 17D	IL17D	chr13
ENSG00000204103	MAFB	1.31137	-0.0355577	-2.66654	-0.718255	-2.51949	-1.23395	1.77536	2.00439	1.44622	1.40846	-2.5303	-1.95269	-0.397972	-0.104256	0.628824	1.56309	-3.0902	-0.0691121	-0.324894	1.15525	1.43911	7.4498	3.06948e-09	1.23725e-08	ENSG00000204103	MAF bZIP transcription factor B	MAFB	chr20
ENSG00000042062	RIPOR3	1.31117	2.06035	-1.05559	1.60439	-1.15013	4.86422	5.81566	2.01266	2.99319	3.47274	-0.387879	0.232009	0.518545	0.787564	-2.27024	-0.353057	1.03706	0.989315	-0.557062	-0.838469	1.86081	4.75257	3.17692e-06	6.68117e-06	ENSG00000042062	RIPOR family member 3	RIPOR3	chr20
ENSG00000179528	LBX2	1.31086	1.85571	2.76491	-0.039582	-1.37361	-0.12473	-0.398963	0.206734	-0.215823	-0.0136656	1.70068	1.08243	-0.0413845	-0.509575	3.81888	-0.712019	2.33464	3.62842	-0.456868	2.0632	0.124277	6.54381	2.6342e-08	8.50323e-08	ENSG00000179528	ladybird homeobox 2	LBX2	chr2
ENSG00000119574	ZBTB45	1.31081	1.33336	3.90999	1.2942	-0.0224429	0.460246	-0.339973	0.378056	-0.242469	-0.206235	3.32525	3.77736	0.41129	-0.175255	3.5606	-0.108061	3.43247	3.41644	0.453868	3.90988	3.78755	14.1017	1.79876e-14	3.41616e-13	ENSG00000119574	zinc finger and BTB domain containing 45	ZBTB45	chr19
ENSG00000060971	ACAA1	1.31078	0.624754	0.916171	1.06593	0.169968	1.09709	0.634271	0.0772123	0.191371	0.221765	1.1078	1.01284	0.558346	0.398846	0.9757	0.311041	0.820544	1.22673	0.517292	1.18555	5.18344	22.5771	7.31567e-19	7.4677e-17	ENSG00000060971	acetyl-CoA acyltransferase 1	ACAA1	chr3
ENSG00000103742	IGDCC4	1.31057	1.85253	1.48658	2.24193	2.28518	-0.20075	1.52987	1.69957	1.3839	1.53552	0.415393	-0.529763	0.603734	1.69406	0.940141	1.86606	-0.194747	-1.53569	0.887688	0.511001	2.35094	2.75297	0.00179247	0.00250119	ENSG00000103742	immunoglobulin superfamily DCC subclass member 4	IGDCC4	chr15
ENSG00000145214	DGKQ	1.30998	1.23413	2.98676	-0.581747	-0.453606	-0.558647	0.12805	0.0810377	-0.251244	-0.272466	2.38389	2.45672	0.612999	0.441966	2.41873	0.573453	2.98537	2.51363	0.621993	2.43906	3.81707	14.3551	1.24707e-14	2.49871e-13	ENSG00000145214	diacylglycerol kinase theta	DGKQ	chr4
ENSG00000117013	KCNQ4	1.30962	-1.05133	1.24613	2.05318	-0.0461866	2.6291	3.14861	0.0145185	2.44267	1.64562	0.0655492	2.72774	0.831688	-0.421461	-3.36428	-1.08191	0.785174	0.697762	1.08461	2.66854	-3.18364	2.88259	0.00115456	0.0016515	ENSG00000117013	potassium voltage-gated channel subfamily Q member 4	KCNQ4	chr1
ENSG00000034239	CLXN	1.30958	0.000612435	-0.413445	1.69236	-0.56947	1.09245	1.91251	0.72615	-0.3098	0.398151	-1.12591	-1.94566	-1.60873	-0.886009	-1.20477	-2.54393	0.70288	0.452645	-1.75356	0.67323	-1.71874	3.88083	4.41997e-05	7.76252e-05	ENSG00000034239	calaxin	CLXN	chr8
ENSG00000177294	FBXO39	1.30874	1.58907	-1.74073	2.56719	0.0643783	3.53649	4.30952	0.440819	3.33783	3.22164	-2.15996	-0.178999	3.71588	3.68735	-8.00577	2.80725	0.0499667	2.02489	3.24312	1.50473	-3.03908	6.46873	3.17192e-08	1.00435e-07	ENSG00000177294	F-box protein 39	FBXO39	chr17
ENSG00000133639	BTG1	1.30865	0.291979	0.40433	0.928634	-0.190895	0.438046	0.516851	0.650892	0.793808	0.797547	-0.435362	-0.311852	-0.000298815	-0.474165	0.506476	-0.448401	0.369968	-0.0724951	-0.17753	0.255032	6.72024	4.80659	2.71713e-06	5.78164e-06	ENSG00000133639	BTG anti-proliferation factor 1	BTG1	chr12
ENSG00000109906	ZBTB16	1.30834	1.38564	-1.43594	0.731731	-0.439983	-0.554344	0.961251	0.0142289	0.0625484	0.549022	-1.2075	-0.14934	1.00213	0.825796	-2.29593	-0.31555	-0.461818	0.400707	-0.205905	-3.10106	-2.14308	2.88194	0.0011571	0.00165475	ENSG00000109906	zinc finger and BTB domain containing 16	ZBTB16	chr11
ENSG00000188916	INSYN2A	1.30817	-1.51062	-1.34105	-0.571566	1.64068	-1.85228	-1.82047	0.633572	1.35528	0.346222	-1.17167	-0.194776	0.579742	-0.136355	2.61839	2.10785	1.10186	-1.03283	2.39157	0.00662574	-1.61358	2.75541	0.00177764	0.00248124	ENSG00000188916	inhibitory synaptic factor 2A	INSYN2A	chr10
ENSG00000204498	NFKBIL1	1.30759	1.43912	2.37909	1.46652	-0.517116	0.706166	-0.0700016	0.0474006	-0.115955	0.0633326	2.49246	1.966	-0.226839	-0.600576	2.27194	-0.37939	2.00622	1.92728	-0.507443	2.89061	3.61445	10.3361	8.39162e-12	6.73145e-11	ENSG00000204498	NFKB inhibitor like 1	NFKBIL1	chr6
ENSG00000169964	TMEM42	1.30693	0.6014	0.069082	0.66753	-0.224329	0.350516	0.776159	-0.119353	-0.390651	-0.378321	0.0238967	-0.464936	-0.125651	-0.419819	0.252216	-0.219245	0.363501	-0.119403	-0.212929	0.704489	3.26267	5.13282	1.07458e-06	2.47327e-06	ENSG00000169964	transmembrane protein 42	TMEM42	chr3
ENSG00000145832	SLC25A48	1.30659	0.756001	0.6312	1.71274	-0.924386	8.37091	1.42938	2.42354	0.715892	0.483243	-2.20375	0.538567	-0.0634333	1.61463	-3.12327	0.0988098	0.0256142	0.69094	0.286774	1.29167	-4.67837	5.32552	6.29373e-07	1.51523e-06	ENSG00000145832	solute carrier family 25 member 48	SLC25A48	chr5
ENSG00000204323	SMIM5	1.30656	2.21648	1.79464	-0.983621	-1.23127	1.70745	0.518133	0.485877	1.65817	2.77782	2.01722	2.14901	3.46676	0.495192	1.36884	1.10154	0.838764	2.94506	0.915518	0.483876	-3.03308	3.18304	0.000421669	0.000638311	ENSG00000204323	small integral membrane protein 5	SMIM5	chr17
ENSG00000161682	FAM171A2	1.30625	2.40791	6.1167	1.03816	-0.558987	1.97896	0.350667	2.19153	0.187626	0.357109	3.12	4.08361	-0.26909	-0.590567	6.68195	-0.485985	4.08894	4.63344	-0.660877	5.74978	2.06419	11.3354	1.42261e-12	1.43528e-11	ENSG00000161682	family with sequence similarity 171 member A2	FAM171A2	chr17
ENSG00000112378	PERP	1.30607	0.263146	0.784856	1.65662	1.05078	2.12605	0.803527	0.626937	0.465868	0.449019	0.876448	1.67406	0.54489	1.54353	0.331913	0.32504	-0.85984	1.09	0.206877	0.0943692	7.58562	17.6425	1.62533e-16	6.42315e-15	ENSG00000112378	p53 apoptosis effector related to PMP22	PERP	chr6
ENSG00000249242	TMEM150C	1.30578	0.795062	-2.56466	1.02264	-0.887814	1.08462	2.99079	0.32842	0.795632	1.88779	-1.58299	-1.31882	0.784136	1.49341	0.223213	1.0362	0.183642	-0.723269	-0.481172	-1.85135	-0.450177	7.85096	1.2466e-09	5.49591e-09	ENSG00000249242	transmembrane protein 150C	TMEM150C	chr4
ENSG00000160445	ZER1	1.30572	0.888031	1.6984	0.887172	0.146177	1.05778	0.702596	0.525587	0.0745295	0.0643734	1.55615	1.53693	0.0774536	0.0584524	1.80044	-0.161413	1.44353	1.69812	0.572887	1.8926	5.96549	30.4756	7.90634e-22	3.0543e-19	ENSG00000160445	zyg-11 related cell cycle regulator	ZER1	chr9
ENSG00000010322	NISCH	1.30557	0.482327	1.49411	0.770763	-0.0309059	1.34069	1.59116	0.335354	0.287796	0.11362	1.71936	1.44397	0.645463	0.537477	1.69656	0.353847	1.69421	1.77706	0.702575	1.59183	6.17863	22.6577	6.75643e-19	7.13034e-17	ENSG00000010322	nischarin	NISCH	chr3
ENSG00000121440	PDZRN3	1.30439	1.37861	-0.0040487	0.689426	-0.171605	1.97429	1.18766	-0.815229	0.704708	0.501781	1.19361	-0.0935211	-0.622109	-0.079058	-0.928784	-0.198029	1.14902	1.11776	-0.217439	0.795196	5.84232	11.3027	1.50486e-12	1.50762e-11	ENSG00000121440	PDZ domain containing ring finger 3	PDZRN3	chr3
ENSG00000228224	NACA4P	1.30418	0.853127	-1.69385	2.73587	-0.534549	2.1544	0.473847	-1.11296	0.104039	0.366283	-1.12422	-0.815539	1.01788	0.146929	-0.680605	1.23652	-2.06001	-0.271852	1.10612	-1.39736	-1.97667	2.7977	0.00153955	0.002166	ENSG00000228224	NACA family member 4, pseudogene	NACA4P	chr8
ENSG00000136717	BIN1	1.3029	1.3371	1.05945	1.04166	0.0722038	0.156	0.0115703	-0.0301785	0.387151	0.394755	2.16463	1.10041	1.0859	-0.17535	3.94445	0.141854	2.71697	1.49868	-0.0646891	3.01268	5.01177	10.4506	6.80484e-12	5.64255e-11	ENSG00000136717	bridging integrator 1	BIN1	chr2
ENSG00000119632	IFI27L2	1.30264	1.15139	1.32664	0.789829	0.385111	-0.282169	-0.0560379	0.0832724	0.0248082	0.240541	1.18788	1.45698	0.417596	-0.113181	1.87617	-0.460699	1.72065	1.3972	0.146004	1.64562	4.88032	3.09237	0.000570312	0.000848252	ENSG00000119632	interferon alpha inducible protein 27 like 2	IFI27L2	chr14
ENSG00000002330	BAD	1.30244	2.00653	4.13338	1.93713	0.475406	0.580445	-0.0327209	0.281511	0.119848	0.251175	3.62599	3.48017	0.148479	-0.468386	4.52848	-0.105971	3.72909	3.46775	-0.0746507	4.4267	5.18316	6.89718	1.11665e-08	3.93112e-08	ENSG00000002330	BCL2 associated agonist of cell death	BAD	chr11
ENSG00000185986	NA	1.30229	0.0589142	-0.800037	0.895399	-0.643849	1.90172	2.24688	0.00331481	-0.114231	0.256303	-0.806596	-0.995953	0.110193	0.750229	-2.2521	1.04819	0.354945	-0.631466	-0.126318	-0.686874	1.24224	5.36773	5.60477e-07	1.36368e-06	ENSG00000185986	NA	NA	NA
ENSG00000172935	MRGPRF	1.30214	0.833141	2.78954	1.80715	-0.0209221	1.83228	1.12924	-0.417845	0.444994	0.604348	1.50961	2.57324	0.429022	0.325326	2.01542	-0.0401328	2.2264	2.49599	0.0160282	2.99955	6.29064	11.4772	1.11634e-12	1.17478e-11	ENSG00000172935	MAS related GPR family member F	MRGPRF	chr11
ENSG00000188002	NA	1.30198	-0.614925	-1.02639	1.34905	-0.0955769	0.880804	0.657271	0.025676	-0.365669	-0.217482	-0.328763	-0.971116	0.0183476	0.166161	-1.84731	0.322342	-0.179408	-0.699992	-0.0474861	-0.511188	2.09073	6.82035	1.34274e-08	4.64087e-08	ENSG00000188002	NA	NA	NA
ENSG00000006283	CACNA1G	1.30198	1.72816	1.26583	-1.43768	0.84088	0.0900944	2.20064	1.57752	-0.352142	-0.101484	-0.381743	3.87485	-1.8362	-0.489809	0.131187	-0.459453	3.03942	4.31648	0.618395	0.882225	-0.775086	4.36519	9.97545e-06	1.93306e-05	ENSG00000006283	calcium voltage-gated channel subunit alpha1 G	CACNA1G	chr17
ENSG00000108551	RASD1	1.3014	1.18832	3.74049	-1.50575	-0.945173	-0.561044	2.15412	0.392275	1.39084	2.71198	1.29667	3.02136	2.12117	1.19711	1.41261	1.56816	2.95721	2.91298	0.886243	0.927295	0.527127	3.74924	6.69707e-05	0.000114173	ENSG00000108551	ras related dexamethasone induced 1	RASD1	chr17
ENSG00000145390	USP53	1.30031	0.224408	-1.48897	2.69301	1.16064	4.41807	3.77885	0.915699	2.12696	2.02556	1.24578	1.02191	2.35329	2.36415	-1.32744	0.901734	0.0363571	0.0322688	1.71109	1.17574	6.96195	10.5611	5.56892e-12	4.72964e-11	ENSG00000145390	ubiquitin specific peptidase 53	USP53	chr4
ENSG00000118407	FILIP1	1.29994	-0.982404	-2.63184	0.789514	-0.411788	1.11685	1.06511	-0.678646	2.22976	-1.01257	1.34067	-3.32907	1.14737	1.42393	1.22209	0.931394	-1.22781	-0.0260394	2.09988	-0.906602	0.200897	6.5142	2.83399e-08	9.07716e-08	ENSG00000118407	filamin A interacting protein 1	FILIP1	chr6
ENSG00000186334	SLC36A3	1.29977	0.216657	-3.74111	-0.983302	-1.10603	1.34256	2.60954	-0.699111	0.78973	-1.27231	-0.40199	-2.24654	0.899688	1.04397	-3.26572	2.33264	-2.61697	-1.20398	0.108558	-2.6195	-3.62198	3.14398	0.000480134	0.000721638	ENSG00000186334	solute carrier family 36 member 3	SLC36A3	chr5
ENSG00000114859	CLCN2	1.29975	0.373018	-0.324159	-1.31348	-0.897155	0.406172	1.83907	0.322325	0.335695	0.200429	-1.10726	-1.1954	0.45478	0.14197	-1.58992	0.625458	1.22503	-0.611623	0.516145	-0.798653	1.04848	4.04434	2.6548e-05	4.81452e-05	ENSG00000114859	chloride voltage-gated channel 2	CLCN2	chr3
ENSG00000164403	SHROOM1	1.29971	0.745585	1.52455	0.300187	-0.311984	-0.314556	-0.129279	0.0671597	-0.440281	-0.160304	1.42477	1.50387	-0.213392	-0.505895	1.71946	0.0045513	1.90561	1.05752	-0.37724	1.48185	3.01843	5.21667	8.5041e-07	1.99969e-06	ENSG00000164403	shroom family member 1	SHROOM1	chr5
ENSG00000170906	NDUFA3	1.2994	0.785884	-0.376622	1.30078	0.503261	0.692441	0.884113	-0.274518	0.495859	0.302236	-0.881813	-1.45844	0.347036	0.380337	-0.126424	0.613236	-0.077793	-0.645011	0.147735	-0.22384	1.45205	5.43741	4.63327e-07	1.14318e-06	ENSG00000170906	NADH:ubiquinone oxidoreductase subunit A3	NDUFA3	chr19
ENSG00000170425	ADORA2B	1.29884	-0.181673	0.367441	2.66627	0.862622	-1.05997	-1.16577	-0.309521	0.767994	0.814607	2.50434	2.51986	-0.457368	-0.288302	1.04298	0.0318826	1.36445	-0.490073	-0.461167	0.886258	1.51944	4.31952	1.14469e-05	2.19756e-05	ENSG00000170425	adenosine A2b receptor	ADORA2B	chr17
ENSG00000173991	TCAP	1.29868	0.859881	2.43793	1.82262	-0.222383	0.0284015	0.214782	0.760811	0.898694	1.10536	1.57451	2.63798	0.905804	0.287355	0.757543	1.24644	1.51055	1.67447	0.880527	2.2484	-1.94035	4.22033	1.54645e-05	2.90432e-05	ENSG00000173991	titin-cap	TCAP	chr17
ENSG00000103202	NME4	1.29845	1.0681	2.05744	1.07311	0.292144	0.0918588	-0.192211	0.241359	-0.238176	-0.213041	1.45461	1.14523	0.21038	-0.200585	2.03536	-0.0893806	2.03496	1.51166	0.568981	2.18725	6.24723	14.3769	1.20857e-14	2.43048e-13	ENSG00000103202	NME/NM23 nucleoside diphosphate kinase 4	NME4	chr16
ENSG00000188026	RILPL1	1.29839	0.918527	1.74375	0.45451	0.41155	0.438664	0.767735	0.279459	0.344344	0.348627	1.12371	1.69097	0.760408	0.529716	2.23563	0.312078	1.33585	0.974072	0.296546	1.81791	4.45318	12.2005	3.3501e-13	4.24163e-12	ENSG00000188026	Rab interacting lysosomal protein like 1	RILPL1	chr12
ENSG00000213194	NA	1.29788	0.559407	3.4227	0.819435	0.839995	-0.848172	-0.608166	-0.707688	-1.52933	-0.636787	2.72602	3.95846	0.930773	1.0881	-0.469357	0.679908	2.85559	3.57357	1.66462	3.97903	-3.73003	3.93594	3.71923e-05	6.60935e-05	ENSG00000213194	NA	NA	NA
ENSG00000137216	TMEM63B	1.29716	0.382153	1.05983	-0.418654	-0.289478	0.0867496	0.205116	0.393553	0.671664	0.604876	0.226912	0.695163	0.746511	0.68531	0.239382	0.477953	0.663365	0.315796	0.725444	0.119923	5.03556	10.6628	4.63637e-12	4.03536e-11	ENSG00000137216	transmembrane protein 63B	TMEM63B	chr6
ENSG00000181409	AATK	1.29698	1.1592	3.96176	0.6827	-0.756416	0.0899944	-1.08628	0.95662	0.557106	-0.172409	2.91027	5.09159	0.480712	1.17424	5.59694	0.735191	2.29005	0.0988471	2.43116	3.20779	-2.94396	4.28799	1.25919e-05	2.39978e-05	ENSG00000181409	apoptosis associated tyrosine kinase	AATK	chr17
ENSG00000110799	VWF	1.29678	0.383729	1.98578	2.73154	-0.297596	4.7233	1.96017	1.18669	1.69191	2.99286	0.983955	2.54945	0.169454	1.02231	0.616224	0.910737	0.167394	3.01851	1.41662	2.65698	-0.926396	11.5938	9.16062e-13	9.91547e-12	ENSG00000110799	von Willebrand factor	VWF	chr12
ENSG00000130775	THEMIS2	1.29655	0.71491	-0.448922	1.87112	-0.0585065	-0.844439	-0.340265	0.752992	1.85024	2.03281	-0.0420535	0.583214	1.95359	0.999702	-0.790409	-0.743417	0.369659	-0.920485	1.48144	0.621618	1.13211	7.01022	8.53215e-09	3.08981e-08	ENSG00000130775	thymocyte selection associated family member 2	THEMIS2	chr1
ENSG00000135365	PHF21A	1.29632	0.115141	-0.251227	0.49845	-0.32147	1.61559	1.727	0.12664	0.746424	0.576586	0.122797	-0.219726	-0.0401118	0.288325	-0.632862	-0.0146635	0.32211	0.00371639	0.373716	0.275758	4.90522	10.5837	5.34606e-12	4.56122e-11	ENSG00000135365	PHD finger protein 21A	PHF21A	chr11
ENSG00000225190	PLEKHM1	1.29533	0.416145	0.595744	1.271	0.483223	0.697913	0.498001	0.52621	1.05357	1.05293	0.718848	1.09386	0.763305	0.838511	0.816733	0.123036	0.686174	0.698024	1.08791	0.488293	5.28451	19.0318	3.15969e-17	1.66727e-15	ENSG00000225190	pleckstrin homology and RUN domain containing M1	PLEKHM1	chr17
ENSG00000180902	D2HGDH	1.29443	0.854822	1.9266	0.13713	-0.700797	0.136424	0.940436	-0.178173	-0.488222	-0.346012	2.19315	1.2552	0.13592	0.156628	3.05646	0.154412	3.09372	1.60078	-0.233087	1.79385	3.19247	13.5056	4.34771e-14	7.30148e-13	ENSG00000180902	D-2-hydroxyglutarate dehydrogenase	D2HGDH	chr2
ENSG00000198763	MT-ND2	1.29373	0.205945	-0.595492	1.46653	0.314372	0.260119	-0.839483	0.514364	0.978762	0.922953	0.172706	0.228426	-0.861243	-1.00379	-0.31822	-0.380306	-1.05567	-0.0561937	0.50666	-0.278944	10.0477	2.74189	0.00186138	0.00258996	ENSG00000198763	NADH dehydrogenase subunit 2	MT-ND2	NA
ENSG00000100284	TOM1	1.29369	1.5668	1.53039	1.4563	0.315857	1.41189	0.488859	0.445	0.239972	0.304826	1.67078	1.65747	0.790101	0.490606	2.49089	-0.120383	1.33231	1.67487	0.456756	2.56331	5.8438	9.90233	1.88368e-11	1.36757e-10	ENSG00000100284	target of myb1 membrane trafficking protein	TOM1	chr22
ENSG00000127419	TMEM175	1.29328	1.18263	2.33319	0.0478155	-0.0124094	-0.194529	0.141802	0.702039	-0.046798	-0.213615	1.72553	1.85143	0.48379	0.166171	2.77264	0.346098	1.96546	1.93835	0.795084	2.28992	3.75488	15.0795	4.49634e-15	1.02978e-13	ENSG00000127419	transmembrane protein 175	TMEM175	chr4
ENSG00000095637	SORBS1	1.29315	1.4442	-0.633457	-1.03689	-1.24961	0.491817	1.05037	2.28295	0.00282783	-0.495602	-2.84011	-1.69967	-0.584448	-0.184345	-1.82484	1.91815	-1.12518	-2.75593	-0.00724304	-0.798473	-0.574171	15.41	2.86001e-15	6.98971e-14	ENSG00000095637	sorbin and SH3 domain containing 1	SORBS1	chr10
ENSG00000109927	TBCEL-TECTA	1.29311	0.428272	-1.16643	-0.727852	-0.724993	0.000793735	1.53257	0.901217	1.9024	0.986322	-1.23017	-0.278745	1.61385	1.67784	0.255646	1.63507	0.711545	-0.86797	1.31942	-0.140107	-0.735299	4.67304	4.00488e-06	8.27069e-06	ENSG00000109927	TBCEL-TECTA readthrough	TBCEL-TECTA	chr11
ENSG00000185189	NRBP2	1.29264	-0.309843	0.197224	0.0729947	0.0142212	-0.621913	0.875364	1.09499	0.195589	0.178567	0.0950351	0.247262	0.701724	0.841965	0.526325	0.20205	0.754086	-0.233889	0.470229	-0.121748	5.04975	4.72205	3.47148e-06	7.24976e-06	ENSG00000185189	nuclear receptor binding protein 2	NRBP2	chr8
ENSG00000127824	TUBA4A	1.2923	0.817426	-0.948825	0.895648	0.634176	0.750904	-0.49626	-0.0248208	0.747919	1.81347	0.145648	1.96824	0.827632	0.658213	1.27042	0.0256062	0.16606	1.08204	0.93518	-0.362916	3.1921	3.33084	0.000258818	0.000403321	ENSG00000127824	tubulin alpha 4a	TUBA4A	chr2
ENSG00000135924	DNAJB2	1.29223	0.672135	0.883213	1.55351	0.0804594	1.28175	0.63643	-0.128356	0.573698	0.56731	0.678708	0.765018	0.00687124	0.249622	1.65115	0.0679963	1.04423	0.651681	0.187726	1.70973	5.63231	13.2537	6.36996e-14	1.01646e-12	ENSG00000135924	DnaJ heat shock protein family (Hsp40) member B2	DNAJB2	chr2
ENSG00000107882	SUFU	1.2922	0.290136	0.496802	0.149299	-0.228551	0.245182	0.0238499	-0.111926	0.00351596	-0.0896362	0.617766	0.761308	0.288013	0.150642	0.874346	0.0837485	0.699707	0.890295	0.887889	1.11716	4.53489	6.81947	1.3456e-08	4.6499e-08	ENSG00000107882	SUFU negative regulator of hedgehog signaling	SUFU	chr10
ENSG00000062038	CDH3	1.29203	0.841114	-3.85621	1.27163	1.23729	0.16574	2.88511	0.917023	0.49924	1.47105	1.02718	1.65146	0.172136	1.51928	-0.87146	1.63777	-0.502864	0.119157	1.07455	0.205125	-1.95554	2.8401	0.0013332	0.00189116	ENSG00000062038	cadherin 3	CDH3	chr16
ENSG00000186496	ZNF396	1.29159	-0.155436	0.174628	2.12046	-0.110089	1.87929	1.13176	0.242602	0.102934	0.0102809	0.820663	1.03251	0.0833254	0.778655	-0.501099	0.58994	1.52445	0.145414	-0.011983	1.54167	0.81071	5.65728	2.56113e-07	6.67186e-07	ENSG00000186496	zinc finger protein 396	ZNF396	chr18
ENSG00000072195	SPEG	1.29151	0.855426	1.36276	-0.514085	-0.513877	0.313062	1.95274	-0.10143	-0.409516	-0.171522	0.0983012	-0.461142	0.511247	0.95616	1.44185	0.543804	2.09609	0.329695	0.170432	-0.134264	4.57415	4.64725	4.31875e-06	8.87449e-06	ENSG00000072195	striated muscle enriched protein kinase	SPEG	chr2
ENSG00000106025	TSPAN12	1.29117	1.5465	0.53087	0.0388467	-0.260271	0.718219	0.30656	0.631021	0.118284	0.292025	0.163413	-0.206786	-0.734637	-0.187185	-1.22521	0.827147	-0.454033	-1.00608	-1.11227	-0.0572882	0.445783	5.67175	2.46415e-07	6.44636e-07	ENSG00000106025	tetraspanin 12	TSPAN12	chr7
ENSG00000185761	ADAMTSL5	1.29054	1.44263	3.36542	1.19089	0.894264	0.714056	0.24621	0.860434	0.0144072	0.2045	1.92259	2.82351	1.03298	0.691872	2.50196	0.248099	1.87472	1.64534	0.162775	2.81152	4.09357	25.5108	4.67388e-20	7.89207e-18	ENSG00000185761	ADAMTS like 5	ADAMTSL5	chr19
ENSG00000188549	CCDC9B	1.2905	0.3625	-0.223561	0.0847712	-0.0658476	1.75197	1.83232	0.206403	0.327742	0.350173	0.563312	-0.0179875	0.487764	1.78024	0.0606169	0.62558	0.941731	-0.282843	1.29162	-0.58837	5.59078	5.26057	7.52924e-07	1.78834e-06	ENSG00000188549	coiled-coil domain containing 9B	CCDC9B	chr15
ENSG00000173482	PTPRM	1.28992	-0.302684	-0.603669	0.264587	-0.0727393	1.20256	1.17739	0.181828	0.0930839	-0.0529881	-0.538666	-0.989505	0.386261	0.674323	-2.00269	0.399955	-0.758934	-1.18076	0.153782	-0.757983	6.52114	5.19281	9.08795e-07	2.12407e-06	ENSG00000173482	protein tyrosine phosphatase receptor type M	PTPRM	chr18
ENSG00000116299	ELAPOR1	1.28983	0.974106	-1.09449	0.549542	-0.674098	1.2222	1.55952	0.420207	1.08155	1.00611	1.08012	0.707286	1.29492	2.58669	0.650704	1.03304	0.509566	0.135402	1.27619	1.00347	0.977232	10.2026	1.07348e-11	8.31129e-11	ENSG00000116299	endosome-lysosome associated apoptosis and autophagy regulator 1	ELAPOR1	chr1
ENSG00000174348	PODN	1.2896	1.58216	2.59964	0.765893	0.257219	1.67532	1.68022	0.244765	0.78923	1.20108	1.91779	2.31568	1.90733	1.31147	2.652	-0.110948	0.753392	0.804963	0.0286539	3.32007	6.7547	10.8658	3.22738e-12	2.94138e-11	ENSG00000174348	podocan	PODN	chr1
ENSG00000104774	MAN2B1	1.28943	0.609369	2.12785	-0.141816	-0.34225	1.18985	1.65692	0.602521	0.425435	1.01861	0.89937	0.790711	0.828379	0.0988444	1.99374	0.215732	1.87916	1.04011	-0.000482047	1.84865	6.06335	4.02901	2.7839e-05	5.03095e-05	ENSG00000104774	mannosidase alpha class 2B member 1	MAN2B1	chr19
ENSG00000268225	NA	1.28911	-1.6694	-0.20865	0.304976	0.0633692	2.05043	2.92848	3.21354	0.874339	0.554029	0.593606	-0.356904	1.17988	1.25382	-2.83707	1.87823	0.0744122	-0.534152	-0.0970269	-0.603012	-1.67946	4.79873	2.7795e-06	5.90219e-06	ENSG00000268225	NA	NA	NA
ENSG00000124067	SLC12A4	1.28898	0.961287	2.04335	0.75156	0.481497	0.925107	0.608638	0.362438	0.0534988	0.0803828	2.22212	2.21568	0.733662	0.617793	2.60061	0.501128	1.74413	1.70571	0.898414	2.43197	7.10681	39.4826	1.81281e-24	3.06057e-21	ENSG00000124067	solute carrier family 12 member 4	SLC12A4	chr16
ENSG00000244617	ASPRV1	1.28898	1.15323	-0.722498	1.44436	-0.30199	2.35575	1.40063	1.80292	1.37559	0.984277	0.854311	0.61588	-0.398372	0.53985	-1.46245	0.329786	1.05972	-0.398842	-0.545184	1.6581	-1.39794	3.08452	0.00058546	0.000869529	ENSG00000244617	aspartic peptidase retroviral like 1	ASPRV1	chr2
ENSG00000149527	PLCH2	1.2876	1.36637	2.23685	-0.244393	-0.891638	-1.01755	2.17596	2.37375	1.5432	0.723267	-2.15996	0.972304	0.625355	0.260038	-0.472943	1.06896	3.36003	2.15024	2.93503	0.296243	-2.52313	3.06397	0.000627117	0.000928282	ENSG00000149527	phospholipase C eta 2	PLCH2	chr1
ENSG00000064545	TMEM161A	1.28732	1.90148	2.79536	1.27791	-0.191567	0.211553	0.0193625	0.476594	-0.314826	-0.227463	2.74016	2.33456	0.146877	-0.394608	4.19473	-0.166338	2.47999	2.62866	0.142385	3.41263	3.56897	11.5139	1.04884e-12	1.1164e-11	ENSG00000064545	transmembrane protein 161A	TMEM161A	chr19
ENSG00000168792	ABHD15	1.28726	0.158911	1.16375	0.264128	-0.158695	0.497966	0.0183655	0.374668	0.286415	0.391936	1.40167	1.86011	0.918535	0.343005	0.00610045	0.321867	0.641398	1.17665	0.280018	0.956018	4.21237	23.9091	2.02384e-19	2.67824e-17	ENSG00000168792	abhydrolase domain containing 15	ABHD15	chr17
ENSG00000101605	MYOM1	1.28699	1.78024	1.38184	1.39102	0.482539	2.5697	1.78597	1.13494	0.200496	-0.463428	1.56477	0.856425	-0.431672	1.67499	2.42543	0.172293	0.09394	-0.515719	0.265065	0.684027	-0.286377	2.80221	0.00151613	0.00213515	ENSG00000101605	myomesin 1	MYOM1	chr18
ENSG00000129925	PGAP6	1.28695	1.5227	3.59586	0.613059	-0.0769139	0.121088	-0.221219	0.609545	0.505384	0.549256	2.66144	3.19766	0.68637	0.41201	3.12246	0.303551	2.59424	2.62585	0.550461	3.1325	6.05685	12.4546	2.223e-13	2.95773e-12	ENSG00000129925	post-GPI attachment to proteins 6	PGAP6	chr16
ENSG00000165915	SLC39A13	1.28683	1.02963	2.66194	0.334877	-0.0811493	0.542999	0.801831	0.383804	-0.0255336	-0.0496344	2.84232	2.09528	0.713434	0.304194	3.53945	0.337123	2.4436	1.75871	0.331327	2.34917	6.42894	27.5112	8.35713e-21	1.94032e-18	ENSG00000165915	solute carrier family 39 member 13	SLC39A13	chr11
ENSG00000013583	HEBP1	1.28636	0.694848	-0.0545644	1.69381	0.673005	1.20911	0.361717	0.00767576	0.254002	0.26076	0.643651	0.610168	0.491658	0.601404	1.43993	-0.0595947	-0.110793	1.06977	0.229121	0.744134	5.995	8.44627	3.44931e-10	1.76543e-09	ENSG00000013583	heme binding protein 1	HEBP1	chr12
ENSG00000117394	SLC2A1	1.28374	1.24741	3.36994	2.68272	1.32538	1.91734	0.444358	0.208767	0.725125	0.719821	2.83075	2.70365	0.429087	-1.13047	2.67795	-0.15878	1.83031	1.65679	0.215022	2.75468	7.17666	9.62192	3.21976e-11	2.16995e-10	ENSG00000117394	solute carrier family 2 member 1	SLC2A1	chr1
ENSG00000147853	AK3	1.28368	0.244333	0.207375	0.805671	0.305458	1.73926	1.61397	0.487008	1.00746	0.993104	-0.0942368	0.1525	0.725956	0.824012	-0.280549	0.65912	-0.566324	-0.170591	0.377309	0.241039	6.65981	18.3954	6.60572e-17	3.08081e-15	ENSG00000147853	adenylate kinase 3	AK3	chr9
ENSG00000182118	FAM89A	1.28362	0.226215	-1.36494	1.8116	0.0114666	2.55887	1.39801	-1.04469	0.815481	0.909883	-1.8118	-1.07156	0.0931739	0.129695	-1.11634	-0.750782	-0.85577	0.345111	-1.03757	0.271336	1.83547	6.16133	6.87455e-08	2.02006e-07	ENSG00000182118	family with sequence similarity 89 member A	FAM89A	chr1
ENSG00000196544	BORCS6	1.28317	1.14553	2.33396	1.34033	-0.206049	0.800128	-0.531706	-0.435431	-0.0131147	-0.0117033	2.28938	1.74024	0.341675	-0.277791	1.74183	-0.122337	1.89423	2.36773	0.498493	2.58435	2.48531	9.74676	2.53277e-11	1.76723e-10	ENSG00000196544	BLOC-1 related complex subunit 6	BORCS6	chr17
ENSG00000170011	MYRIP	1.28219	0.834122	1.27864	2.18096	1.815	-0.885575	-0.0102872	0.800244	0.612486	1.62896	2.56542	3.18091	3.23657	3.91006	5.00216	0.864107	2.19299	3.54935	2.03799	-0.915157	-1.29528	5.95731	1.1623e-07	3.24688e-07	ENSG00000170011	myosin VIIA and Rab interacting protein	MYRIP	chr3
ENSG00000235711	ANKRD34C	1.28219	2.28145	1.42919	1.0797	-0.229498	3.15619	0.630503	0.594037	2.15516	1.64843	0.855114	0.940855	0.89896	0.878392	2.43247	1.72638	1.90285	-2.3111	1.09674	-0.111114	-4.90906	2.37573	0.00652476	0.00847607	ENSG00000235711	ankyrin repeat domain 34C	ANKRD34C	chr15
ENSG00000206140	TMEM191C	1.28205	0.155377	-0.652832	0.326142	-0.323011	0.292159	0.819768	0.0720374	0.241479	0.58205	0.716349	0.679708	2.00689	1.30076	0.705533	-0.0759193	1.86706	0.297339	0.283926	0.740565	-0.608715	2.6756	0.00233356	0.00320328	ENSG00000206140	transmembrane protein 191C	TMEM191C	chr22
ENSG00000254959	INMT-MINDY4	1.28169	-1.07697	0.196831	4.25678	-0.229498	8.7053	6.56667	0.594037	-0.0560655	0.327359	3.60097	0.613494	2.68409	2.66468	-0.263038	1.3801	2.61809	-0.404407	-2.99344	-0.780738	-2.53961	3.88688	4.33684e-05	7.62519e-05	ENSG00000254959	INMT-MINDY4 readthrough (NMD candidate)	INMT-MINDY4	chr7
ENSG00000164967	RPP25L	1.28154	1.05748	1.20215	1.09607	-0.381398	0.352407	0.0673214	-0.578794	-0.066936	0.0448727	1.24861	0.479599	-0.266622	-0.618719	0.560545	-0.495304	1.59256	1.25317	-0.386215	1.88255	2.39734	5.80767	1.71903e-07	4.63299e-07	ENSG00000164967	ribonuclease P/MRP subunit p25 like	RPP25L	chr9
ENSG00000172780	RAB43	1.28134	2.50001	7.74381	1.85052	0.904831	-0.505692	-0.202981	1.32533	0.166705	-0.0483494	6.28887	4.88645	0.93399	0.688975	5.53593	0.424931	4.15096	4.748	1.15963	6.75392	4.57933	11.3853	1.3059e-12	1.33641e-11	ENSG00000172780	RAB43, member RAS oncogene family	RAB43	chr3
ENSG00000136160	EDNRB	1.28113	1.69625	-3.84851	4.76709	0.838456	6.62519	3.12097	1.90281	0.312929	-1.34874	-7.24705	-1.97269	-2.00219	-2.49389	-5.60695	-2.85625	-2.40528	-2.02267	-1.19076	-3.00817	0.264529	8.37443	4.01504e-10	2.01882e-09	ENSG00000136160	endothelin receptor type B	EDNRB	chr13
ENSG00000173567	ADGRF3	1.28032	1.47908	0.173316	-3.32114	-0.403614	0.152846	-0.575288	0.514495	0.291595	0.209872	-0.379947	1.30183	0.0244548	-0.283264	-2.0036	0.185399	0.372644	1.39846	1.19926	1.22084	-2.61122	3.19142	0.000410103	0.000621817	ENSG00000173567	adhesion G protein-coupled receptor F3	ADGRF3	chr2
ENSG00000078114	NEBL	1.28018	-0.331522	-6.25482	1.26359	0.832483	0.740598	-0.036794	-0.0209326	0.722598	-1.06741	-1.40218	1.65043	-1.34589	0.0297252	-2.69213	1.43351	0.314967	0.598787	-0.780884	-0.0395511	-2.44259	3.58063	0.000114839	0.000188764	ENSG00000078114	nebulette	NEBL	chr10
ENSG00000205220	PSMB10	1.27963	1.30432	2.37843	0.97829	-0.319395	0.24585	0.438423	-0.37233	0.126642	0.315762	2.87055	1.893	0.361722	-0.236124	2.98263	-0.534371	2.69913	1.9852	-0.162188	3.02102	3.74059	4.35552	1.02698e-05	1.98575e-05	ENSG00000205220	proteasome 20S subunit beta 10	PSMB10	chr16
ENSG00000160703	NLRX1	1.27938	1.20425	2.61182	0.617965	-0.222027	0.360472	0.00042134	0.324627	-0.247569	-0.294538	2.31525	2.0187	0.210504	-0.292482	3.48548	-0.000395006	1.53602	1.77942	0.553083	2.91367	4.5659	23.7127	2.4365e-19	3.10203e-17	ENSG00000160703	NLR family member X1	NLRX1	chr11
ENSG00000186470	BTN3A2	1.2791	1.8474	-0.420255	0.171491	-0.190822	0.57343	0.980566	-1.1328	0.979693	0.648573	0.13151	-0.208889	0.213793	0.176908	-0.431785	-0.0415761	-0.689695	-0.301967	0.570594	1.09586	4.15638	7.89375	1.13432e-09	5.05367e-09	ENSG00000186470	butyrophilin subfamily 3 member A2	BTN3A2	chr6
ENSG00000166507	NDST2	1.27873	-0.072921	-0.141386	0.265085	-0.0405661	0.389675	1.13077	0.30661	0.0779544	0.0924239	0.121752	-0.05986	0.206662	0.360316	0.13989	0.116118	0.384085	-0.100422	0.31759	-0.0595269	4.83181	6.64821	2.03861e-08	6.75559e-08	ENSG00000166507	N-deacetylase and N-sulfotransferase 2	NDST2	chr10
ENSG00000182261	NLRP10	1.27872	0.0854662	2.21187	-0.142333	1.61719	0.731495	0.356882	0.17337	1.19751	0.453716	2.31206	3.08804	2.21351	1.85697	3.1784	1.11344	2.03042	1.48272	3.52125	-0.69391	2.35714	6.49888	2.9435e-08	9.38746e-08	ENSG00000182261	NLR family pyrin domain containing 10	NLRP10	chr11
ENSG00000283189	NA	1.27737	1.09339	-3.51831	-1.8045	-1.81103	2.08816	5.07046	0.324718	0.171596	-2.21063	-3.38484	-3.41334	1.37754	0.459513	-3.29746	1.1177	0.766396	-2.36806	-0.94603	-3.06975	0.621756	2.83016	0.00137889	0.0019518	ENSG00000283189	NA	NA	NA
ENSG00000145911	N4BP3	1.27656	1.52196	2.92337	0.654886	0.805548	-1.02744	-0.696163	0.197426	0.463669	-0.178612	0.763363	1.45853	-0.0394522	-0.421602	5.10314	1.39888	5.53013	3.00558	-0.238506	5.04258	-1.38055	4.52006	6.28264e-06	1.25843e-05	ENSG00000145911	NEDD4 binding protein 3	N4BP3	chr5
ENSG00000131797	NA	1.27653	-0.25267	-2.32528	-0.831908	-1.23807	1.48229	2.86223	0.591142	0.800329	0.595165	-2.06651	-1.32449	0.826482	1.79146	-1.5793	2.7389	0.0690602	-1.35197	0.955286	-2.27929	0.295097	4.07462	2.41761e-05	4.41454e-05	ENSG00000131797	NA	NA	NA
ENSG00000172006	ZNF554	1.27642	0.606914	-0.704644	0.843147	-0.0794608	1.41828	1.40883	0.072174	0.729157	0.354072	-0.201308	-0.446336	0.33658	0.776254	-0.508551	0.412951	0.343842	0.516387	0.305415	0.10322	1.80447	8.72976	1.90982e-10	1.04578e-09	ENSG00000172006	zinc finger protein 554	ZNF554	chr19
ENSG00000137266	SLC22A23	1.27597	2.01987	-1.92886	0.975389	0.693709	0.383471	1.04287	1.18168	1.47059	1.47691	1.29652	0.414147	1.22887	1.46141	3.16258	0.675473	-0.364656	0.782562	1.03755	0.857115	3.25523	16.5191	6.61575e-16	2.07286e-14	ENSG00000137266	solute carrier family 22 member 23	SLC22A23	chr6
ENSG00000155367	PPM1J	1.27572	-0.461184	1.26907	1.80929	0.518037	0.322564	0.671206	0.922722	0.514306	0.821584	2.32354	0.479864	1.11445	2.60679	2.32385	0.540217	1.0821	0.0920447	2.03054	2.24325	-0.423436	3.9877	3.16488e-05	5.67693e-05	ENSG00000155367	protein phosphatase, Mg2+/Mn2+ dependent 1J	PPM1J	chr1
ENSG00000148057	IDNK	1.27467	-0.101647	0.00421147	0.864368	0.331487	0.264969	0.376954	-0.617773	0.194689	0.383279	-0.229518	-0.138969	0.324986	0.436216	1.61451	-0.47332	0.00798516	-0.204023	-0.042849	-0.0527496	1.61249	3.16784	0.000443508	0.000669515	ENSG00000148057	IDNK gluconokinase	IDNK	chr9
ENSG00000065665	SEC61A2	1.27462	-0.8204	-0.848863	0.444881	0.349864	0.570524	0.238538	0.447064	0.484022	0.551458	-0.296751	-0.409289	0.92928	0.475107	-1.28124	0.300207	-0.0337086	-0.303778	1.26746	-0.510282	2.80231	3.53234	0.000134205	0.000218182	ENSG00000065665	SEC61 translocon subunit alpha 2	SEC61A2	chr10
ENSG00000103502	CDIPT	1.27441	1.03391	2.0459	1.00111	-0.0567241	0.205076	0.0357733	0.622661	0.159668	0.244025	1.78913	2.24603	0.488827	-0.0369629	2.20858	-0.197409	1.48426	1.99211	0.299557	2.42474	6.55002	9.65191	3.03877e-11	2.06763e-10	ENSG00000103502	CDP-diacylglycerol--inositol 3-phosphatidyltransferase	CDIPT	chr16
ENSG00000277656	GSTT1	1.27411	4.86898	0.835661	1.24585	0.554103	0.87417	1.34945	0.354219	0.501656	0.559655	0.855249	1.05565	0.666839	0.401747	1.5863	-0.309742	1.39105	1.1152	0.0200515	1.07377	4.2532	5.38586	5.33335e-07	1.30173e-06	ENSG00000277656	glutathione S-transferase theta 1	GSTT1	chr22
ENSG00000013588	GPRC5A	1.27352	-0.0320253	-0.154362	1.11042	2.3586	-0.600434	-1.47926	0.810317	0.612792	0.887488	-0.11944	1.06167	3.64861	2.03322	4.71043	0.21784	-0.0577707	1.06515	1.46417	0.923852	4.49855	6.11506	7.73768e-08	2.24984e-07	ENSG00000013588	G protein-coupled receptor class C group 5 member A	GPRC5A	chr12
ENSG00000163462	TRIM46	1.27239	0.626944	1.32397	1.10864	-0.907992	1.88739	1.02674	0.218734	0.101209	0.116842	2.82554	2.04025	0.688898	0.524979	1.21806	0.548749	1.64607	1.97401	1.00411	1.02081	1.86054	5.79529	1.77601e-07	4.77527e-07	ENSG00000163462	tripartite motif containing 46	TRIM46	chr1
ENSG00000164236	ANKRD33B	1.27211	-0.0837789	1.25372	2.63055	1.75362	1.94507	2.39607	-0.142537	1.14565	0.98013	0.75108	0.467631	0.499139	1.30152	5.46321	-0.213698	3.26566	1.38994	0.85563	1.00093	4.58552	7.58188	2.27403e-09	9.47673e-09	ENSG00000164236	ankyrin repeat domain 33B	ANKRD33B	chr5
ENSG00000197324	LRP10	1.27198	0.941205	1.98772	0.776116	0.145191	0.634508	0.153111	1.37585	0.423048	0.442801	1.20724	1.96357	0.940745	0.707981	1.46767	0.165886	1.0648	1.53463	0.782367	1.77904	8.88488	36.8092	9.53698e-24	1.10712e-20	ENSG00000197324	LDL receptor related protein 10	LRP10	chr14
ENSG00000133943	DGLUCY	1.26997	-0.562494	-0.776833	0.481509	-0.484341	0.287806	0.688694	-0.223443	0.512417	0.423863	-0.594649	-0.834438	0.326203	0.166933	-0.183105	-0.471889	-0.71988	-0.684571	0.325965	-0.194745	3.97394	4.90794	2.03072e-06	4.42033e-06	ENSG00000133943	D-glutamate cyclase	DGLUCY	chr14
ENSG00000227001	NA	1.26896	1.93334	-1.40399	2.04267	1.1339	1.51978	1.78002	-0.896045	1.30336	-0.235986	-0.12205	-1.31612	1.27952	0.723393	0.0987793	0.285504	-0.503773	0.0461205	0.493165	-0.488987	-0.990529	3.21807	0.000375424	0.000572695	ENSG00000227001	NA	NA	NA
ENSG00000105357	MYH14	1.26822	3.16363	0.77321	0.755279	0.838456	2.23465	2.53158	1.53632	0.609153	-0.161298	1.70153	3.28492	4.3999	0.339786	1.36639	0.479463	3.46402	1.08271	2.11532	-0.109196	-3.54381	2.84087	0.00132974	0.00188697	ENSG00000105357	myosin heavy chain 14	MYH14	chr19
ENSG00000171443	ZNF524	1.26731	2.73225	3.76599	1.53328	-0.218242	0.0550559	-0.0949176	0.352828	-0.136409	-0.0886158	3.72377	2.90779	-0.221159	-0.909554	4.30859	-0.902991	2.9295	3.9978	-0.673333	4.75309	2.58052	4.76283	3.08377e-06	6.5022e-06	ENSG00000171443	zinc finger protein 524	ZNF524	chr19
ENSG00000153820	SPHKAP	1.26726	1.2018	-0.15535	2.30768	-2.22384	0.792236	-0.560336	-2.04542	1.57615	-1.34269	1.32746	2.54848	-2.96799	0.37735	1.56378	1.12471	1.88509	-1.17984	-1.60029	-0.822014	-2.59048	3.10419	0.00054823	0.000816783	ENSG00000153820	SPHK1 interactor, AKAP domain containing	SPHKAP	chr2
ENSG00000131482	G6PC1	1.26726	1.69075	-0.892734	-1.29996	0.302717	0.666279	1.14514	1.1156	0.540411	-0.298325	-1.7972	-2.44195	1.6444	1.2335	-0.0957933	-0.554997	-1.09229	-1.66593	1.72427	-2.91847	-4.52644	2.5264	0.00388892	0.00519454	ENSG00000131482	glucose-6-phosphatase catalytic subunit 1	G6PC1	chr17
ENSG00000176842	IRX5	1.26713	3.74738	-0.155768	-0.134264	-0.884265	0.775226	0.0236447	-0.36831	-0.5386	-0.448951	2.37933	2.80714	0.720615	1.14277	2.35597	0.196626	0.15824	1.59115	-0.253392	0.426227	1.55846	4.65072	4.2751e-06	8.79061e-06	ENSG00000176842	iroquois homeobox 5	IRX5	chr16
ENSG00000164615	CAMLG	1.26713	0.425394	0.547336	0.977636	-0.0507014	0.561322	0.415606	0.547484	0.388566	0.494747	-0.014488	0.260482	-0.310552	-0.379617	-0.0556637	-0.445461	-0.35368	-0.0207643	-0.24068	0.607477	5.39595	4.52807	6.13518e-06	1.23114e-05	ENSG00000164615	calcium modulating ligand	CAMLG	chr5
ENSG00000129521	EGLN3	1.26535	2.7089	4.32304	5.67528	1.16696	5.40663	3.71572	0.983983	1.01297	1.08825	3.60173	1.38362	-0.158068	-1.64689	5.71934	-2.01111	3.13887	1.33006	-3.11433	6.59033	-0.890374	7.09969	6.90808e-09	2.56724e-08	ENSG00000129521	egl-9 family hypoxia inducible factor 3	EGLN3	chr14
ENSG00000140285	FGF7	1.26475	0.922618	-0.754687	-0.622034	-0.673892	2.16536	2.99932	-0.839182	0.779166	1.05347	-1.18571	0.418716	0.33576	1.72239	1.82656	0.154019	-0.125793	0.709704	-0.218766	0.544038	7.02319	5.14997	1.02421e-06	2.3676e-06	ENSG00000140285	fibroblast growth factor 7	FGF7	chr15
ENSG00000105991	HOXA1	1.26474	1.00874	0.161138	0.809488	-0.517811	1.62415	1.20513	0.324754	0.212757	0.515873	0.180467	-0.440213	-0.778642	0.171532	-0.473287	1.16788	0.939232	1.85042	0.844058	0.0849423	-0.509191	3.295	0.000291194	0.000450946	ENSG00000105991	homeobox A1	HOXA1	chr7
ENSG00000172426	RSPH9	1.26464	1.48357	0.306267	2.34509	0.532356	1.40265	1.15979	0.248124	0.651856	0.21514	2.11557	2.5625	0.369535	-0.325816	1.2849	-1.27366	1.1587	1.41254	-0.946855	3.06079	-0.0955355	5.73273	2.09539e-07	5.55441e-07	ENSG00000172426	radial spoke head component 9	RSPH9	chr6
ENSG00000171222	SCAND1	1.26345	3.96529	6.71998	1.32585	-0.238099	0.00928357	-0.202133	-0.137901	-0.25283	-0.0908664	6.47881	5.52086	0.410226	-0.30261	7.10997	-0.481786	6.70933	5.49069	-0.0740871	6.8535	4.29686	4.02679	2.80316e-05	5.06281e-05	ENSG00000171222	SCAN domain containing 1	SCAND1	chr20
ENSG00000218891	ZNF579	1.26132	1.71288	3.14359	1.04251	-0.270206	0.275311	-0.022718	-0.128251	-0.584121	-0.530768	2.45145	2.44743	0.659651	0.184677	3.05984	-0.0431772	3.02692	3.06871	0.689973	2.91228	3.67374	10.8359	3.40369e-12	3.0794e-11	ENSG00000218891	zinc finger protein 579	ZNF579	chr19
ENSG00000153558	FBXL2	1.26127	-0.045825	-1.07544	0.98667	0.0701294	1.78092	1.21832	0.194088	0.841682	0.687389	-0.127941	0.411238	0.0718012	0.492472	-1.4476	0.198002	-0.827889	-0.957841	0.52973	-0.496156	3.06706	10.9887	2.59825e-12	2.43252e-11	ENSG00000153558	F-box and leucine rich repeat protein 2	FBXL2	chr3
ENSG00000171631	P2RY6	1.26099	0.48548	0.637166	-2.26396	0.0696215	-2.51917	-0.0349716	-1.12509	-0.0345674	0.417707	3.32964	4.71874	1.12854	1.11161	1.20683	0.967836	3.3021	3.73303	1.43711	4.87893	-0.898342	6.2167	5.97122e-08	1.77825e-07	ENSG00000171631	pyrimidinergic receptor P2Y6	P2RY6	chr11
ENSG00000153294	ADGRF4	1.2609	1.19724	-6.4952	0.735188	-0.229498	0.253557	-0.152599	1.81233	0.715892	0.483243	0.524724	0.836229	1.55051	1.07212	-0.469357	0.147591	-1.08262	-0.894022	0.451941	-0.268045	-4.0676	2.81926	0.00143083	0.00202193	ENSG00000153294	adhesion G protein-coupled receptor F4	ADGRF4	chr6
ENSG00000011243	AKAP8L	1.26089	0.449463	0.144056	1.33152	-0.320958	1.02381	0.4497	0.2154	0.445421	0.445547	0.388675	0.296889	0.768124	0.47461	-0.475289	0.512061	0.686949	0.61151	0.664848	0.857331	4.9033	7.29817	4.3488e-09	1.69233e-08	ENSG00000011243	A-kinase anchoring protein 8 like	AKAP8L	chr19
ENSG00000085563	ABCB1	1.26013	1.60676	0.304287	2.0017	0.160985	2.51184	0.00352855	3.24483	1.44627	1.33491	2.91027	0.304843	0.214884	-0.450535	-1.02565	0.806972	-2.02376	0.578235	0.304669	-1.9148	-0.637763	4.73427	3.35035e-06	7.01335e-06	ENSG00000085563	ATP binding cassette subfamily B member 1	ABCB1	chr7
ENSG00000120645	IQSEC3	1.25984	0.557279	1.88952	1.0797	0.542197	2.19229	2.77452	3.21382	0.770884	1.97824	4.85675	2.59997	2.16419	2.33826	3.27497	0.261727	2.85732	4.34026	-0.00139723	3.236	-2.8264	8.59763	2.51162e-10	1.3344e-09	ENSG00000120645	IQ motif and Sec7 domain ArfGEF 3	IQSEC3	chr12
ENSG00000163453	IGFBP7	1.25978	1.47843	1.77075	-1.21098	-1.29771	3.90686	3.30304	1.40877	0.123362	0.171247	0.016894	-0.648838	1.99387	0.845846	-0.406618	0.858685	-2.48994	-0.631986	-0.654437	1.25834	7.78598	4.14693	1.93539e-05	3.58297e-05	ENSG00000163453	insulin like growth factor binding protein 7	IGFBP7	chr4
ENSG00000177728	TMEM94	1.25962	0.355605	0.928833	0.213801	-0.723443	-0.109725	0.272721	-0.144293	-0.248517	-0.355147	0.470188	0.115034	0.123755	0.34103	0.709776	-0.256602	0.839327	0.649061	0.382589	0.766744	4.72923	7.20371	5.41512e-09	2.06404e-08	ENSG00000177728	transmembrane protein 94	TMEM94	chr17
ENSG00000235453	SMIM27	1.25909	1.04661	0.539306	1.24205	0.447735	1.05996	0.766525	0.467893	0.571785	0.372726	0.179751	0.435701	0.0195458	0.305392	0.174637	0.176578	1.14248	0.459154	-0.0711982	0.693191	1.44304	4.12242	2.08666e-05	3.84615e-05	ENSG00000235453	small integral membrane protein 27	SMIM27	chr9
ENSG00000256338	RPL41P2	1.259	-1.31679	2.32517	-0.301816	1.1392	-2.32646	-0.209244	-0.0137022	-1.71305	0.221051	-6.32193	-5.20134	0.845086	-1.4452	-7.09296	-1.54881	-7.62582	-4.65022	1.8627	-4.14824	-0.78764	15.6481	2.07413e-15	5.29915e-14	ENSG00000256338	ribosomal protein L41 pseudogene 2	RPL41P2	NA
ENSG00000156521	TYSND1	1.25861	-0.202663	0.398415	2.15122	-0.280381	0.106282	-0.00493322	-0.50885	-0.0664306	0.423829	0.319608	0.767735	0.182175	0.116227	0.865891	0.147668	1.17692	0.756594	0.16897	1.16146	2.82708	6.06104	8.88877e-08	2.54745e-07	ENSG00000156521	trypsin like peroxisomal matrix peptidase 1	TYSND1	chr10
ENSG00000159461	AMFR	1.25784	0.40789	0.494156	1.10973	0.381151	0.677586	-0.131112	0.682983	0.642107	0.358417	0.0666512	0.785954	0.0522936	0.306441	-0.23751	0.0984674	-0.017503	0.60239	0.389328	0.421247	6.86524	15.3071	3.28992e-15	7.88476e-14	ENSG00000159461	autocrine motility factor receptor	AMFR	chr16
ENSG00000154864	PIEZO2	1.25741	1.35514	1.33327	3.14652	0.848695	0.812533	-0.173869	-2.16061	-0.883748	-1.18847	4.36698	1.3858	0.554977	1.93225	2.95002	1.99	-0.780668	0.198861	-0.129085	1.3815	3.85797	10.2187	1.04197e-11	8.10453e-11	ENSG00000154864	piezo type mechanosensitive ion channel component 2	PIEZO2	chr18
ENSG00000085117	CD82	1.257	1.17889	2.79302	0.207958	-0.272519	0.659842	0.718823	0.0316192	3.04763	2.72915	3.38295	2.74011	2.22556	1.67441	4.32274	1.12327	3.45247	1.04648	1.31267	3.11547	4.50877	6.96929	9.40253e-09	3.37343e-08	ENSG00000085117	CD82 molecule	CD82	chr11
ENSG00000169241	SLC50A1	1.25668	-0.176115	-0.689304	0.875549	-0.277271	1.04303	0.268858	0.217881	-0.0458725	0.113893	-0.154305	-0.663957	0.200078	0.256179	-1.42254	-0.0462086	-0.634344	-0.414306	0.166528	-0.234297	4.15521	11.2197	1.73692e-12	1.70696e-11	ENSG00000169241	solute carrier family 50 member 1	SLC50A1	chr1
ENSG00000240590	RPSAP48	1.25648	1.00805	1.42919	2.31267	-0.249091	5.11365	2.55249	0.594037	1.06302	0.0716417	2.92497	1.56757	-1.1173	1.048	2.79294	1.22914	0.876028	2.33538	0.497602	2.7738	-4.24176	2.99563	0.000788654	0.0011527	ENSG00000240590	ribosomal protein SA pseudogene 48	RPSAP48	NA
ENSG00000123154	WDR83	1.25581	1.38531	2.17662	1.13945	-0.0251926	1.223	0.0670257	0.502394	-0.18833	-0.131463	2.40785	2.4948	0.247134	-0.0722419	1.48176	-0.0162648	2.23897	2.57085	0.192761	2.53852	2.62156	7.49639	2.76028e-09	1.12556e-08	ENSG00000123154	WD repeat domain 83	WDR83	chr19
ENSG00000157653	C9orf43	1.25385	-0.77754	-0.090694	3.14272	0.0420867	2.67855	0.589117	1.19496	0.285489	0.574317	0.326899	-1.12749	0.0379435	0.664314	-3.35919	1.03315	-0.134257	0.407475	0.892912	0.0326488	-1.27483	8.5462	2.79633e-10	1.46555e-09	ENSG00000157653	chromosome 9 open reading frame 43	C9orf43	chr9
ENSG00000213995	NAXD	1.25315	0.507231	0.938967	0.531162	0.11198	0.621012	0.427567	0.144233	0.166087	0.152711	0.814014	0.665123	0.440724	0.355707	0.842584	0.506542	1.09104	0.587639	0.215429	1.12557	4.92475	12.3538	2.61401e-13	3.41438e-12	ENSG00000213995	NAD(P)HX dehydratase	NAXD	chr13
ENSG00000182795	C1orf116	1.25305	0.821738	-0.892734	1.84509	1.22114	1.20954	2.53231	3.50821	2.94768	1.35209	1.58545	-1.8665	1.91243	2.28785	-1.2813	-0.179289	2.59887	1.77137	3.47104	-0.0422127	-3.51124	5.53631	3.54352e-07	8.97061e-07	ENSG00000182795	chromosome 1 open reading frame 116	C1orf116	chr1
ENSG00000259728	NA	1.25295	0.490557	0.176757	0.722932	0.325919	1.52853	1.76996	0.900217	0.279678	0.29537	0.606446	0.237984	0.835101	0.755645	-0.598985	0.283858	0.139355	0.364992	-0.219118	0.52185	0.999765	4.7199	3.49333e-06	7.29045e-06	ENSG00000259728	NA	NA	NA
ENSG00000142544	CTU1	1.25188	2.48173	3.64018	1.65066	-0.525269	0.128087	-0.371973	0.357577	-0.234582	-0.269149	4.37595	4.51625	0.796078	-0.344356	3.3147	-0.248198	4.97198	4.17556	0.231319	5.56084	1.85667	4.65271	4.25029e-06	8.74356e-06	ENSG00000142544	cytosolic thiouridylase subunit 1	CTU1	chr19
ENSG00000055118	KCNH2	1.2518	0.960341	6.19197	1.30539	0.295896	-0.271205	2.34428	1.36426	4.2946	3.77199	0.182784	0.538567	1.2531	-1.52156	0.336158	1.05286	1.67148	0.457003	0.880902	0.499716	-4.08602	6.73724	1.6414e-08	5.5492e-08	ENSG00000055118	potassium voltage-gated channel subfamily H member 2	KCNH2	chr7
ENSG00000132109	TRIM21	1.25115	0.112234	-0.772303	1.29301	0.222473	0.461025	-0.0661883	-0.637129	1.32238	1.29071	-0.185938	-0.125786	1.2459	1.28105	-0.808556	-0.127588	-0.487148	-0.611226	1.14626	0.0229731	4.21284	13.4821	4.50442e-14	7.52384e-13	ENSG00000132109	tripartite motif containing 21	TRIM21	chr11
ENSG00000241839	PLEKHO2	1.2508	0.931159	0.610764	1.64966	0.453938	0.887626	0.710306	-0.155832	0.818863	0.919214	0.468002	0.96404	0.298785	0.585257	1.41064	-0.0483482	0.33307	0.124135	0.515643	2.27457	6.06014	16.9119	4.01514e-16	1.3709e-14	ENSG00000241839	pleckstrin homology domain containing O2	PLEKHO2	chr15
ENSG00000104870	FCGRT	1.25014	1.44866	2.42633	0.604324	0.0442402	1.33328	1.82508	1.25557	0.490951	0.78584	1.14218	1.39683	0.675213	-0.0565109	2.24381	-0.139523	1.83014	1.53027	-0.382223	2.71899	5.84184	5.98326	1.08663e-07	3.05479e-07	ENSG00000104870	Fc gamma receptor and transporter	FCGRT	chr19
ENSG00000118960	HS1BP3	1.24986	0.166894	0.521133	1.39103	-0.467376	1.18922	0.686711	-0.00895536	0.714554	0.659376	-0.164565	-0.230083	-0.279951	-0.20288	0.600345	-0.876403	-0.230462	-0.280689	-0.126373	0.389214	4.25292	4.54206	5.88641e-06	1.18327e-05	ENSG00000118960	HCLS1 binding protein 3	HS1BP3	chr2
ENSG00000125503	PPP1R12C	1.24985	1.04969	2.15159	1.17379	0.0345331	0.301918	-0.138935	0.302573	0.070147	0.0776251	2.52344	2.4122	0.342162	0.376986	2.48142	0.318662	2.68434	2.36361	0.222312	2.26082	5.88295	15.8927	1.4971e-15	4.0953e-14	ENSG00000125503	protein phosphatase 1 regulatory subunit 12C	PPP1R12C	chr19
ENSG00000120913	PDLIM2	1.24964	0.932309	3.03108	1.16239	0.378661	-0.081464	0.0556631	0.0421768	-0.398504	-0.201514	2.3384	1.91681	0.37971	-0.274535	4.47967	-0.389013	2.63605	2.44008	-0.0583989	3.10195	6.35263	12.7735	1.34052e-13	1.90649e-12	ENSG00000120913	PDZ and LIM domain 2	PDLIM2	chr8
ENSG00000160602	NEK8	1.24945	1.12502	0.260309	-0.366614	-0.183597	-0.185813	1.03708	0.218745	0.359177	0.255996	1.16617	0.182917	0.845906	0.634149	1.15245	0.110892	1.64641	0.673097	0.246077	1.25229	1.76929	5.93995	1.21598e-07	3.38309e-07	ENSG00000160602	NIMA related kinase 8	NEK8	chr17
ENSG00000006047	YBX2	1.24876	2.91404	-0.15535	0.735188	0.295896	0.24353	1.723	0.629043	2.5107	1.79861	1.32746	-0.283793	1.59626	-0.328743	-1.2488	-0.0519909	1.71326	0.823705	1.29006	3.22738	-4.36104	2.45884	0.00490399	0.00647106	ENSG00000006047	Y-box binding protein 2	YBX2	chr17
ENSG00000134153	EMC7	1.24868	0.622343	0.0730287	0.251058	0.127061	0.457347	-0.111313	0.815603	0.420954	0.272375	0.31601	0.573732	0.636181	0.753509	-0.407322	0.625112	-0.255999	0.220439	0.738321	0.0252661	6.31574	9.19953	7.37095e-11	4.47704e-10	ENSG00000134153	ER membrane protein complex subunit 7	EMC7	chr15
ENSG00000206147	RPL23AP57	1.24778	1.37521	3.61769	-1.25759	0.586497	-1.04938	0.158239	-0.99012	-0.275929	-1.7999	2.80932	3.1836	0.619078	-0.225538	3.15612	-0.631615	2.50555	2.28263	0.0330452	3.06638	-3.68283	2.56267	0.00343412	0.00462289	ENSG00000206147	ribosomal protein L23a pseudogene 57	RPL23AP57	NA
ENSG00000104689	TNFRSF10A	1.24778	0.706169	1.22872	0.379786	0.677995	1.49931	1.0792	1.48025	2.28551	1.26258	1.37665	1.97592	2.34519	2.50189	-1.71183	1.90748	0.828718	0.800599	1.63469	-0.464647	2.15676	7.59179	2.22374e-09	9.27966e-09	ENSG00000104689	TNF receptor superfamily member 10a	TNFRSF10A	chr8
ENSG00000185596	NA	1.24646	0.936636	0.942653	0.777431	-0.252312	0.423148	0.854656	-0.125339	-0.370879	-0.0826448	0.673516	0.583395	0.563774	0.208133	0.993206	0.0551224	2.02826	1.08195	0.212439	1.35622	3.67718	3.12096	0.000518414	0.000775659	ENSG00000185596	NA	NA	NA
ENSG00000176933	NA	1.24646	1.24385	0.217592	0.51374	-0.700879	1.06004	-0.125936	0.489118	0.494733	1.71559	-0.435447	0.569387	0.834766	1.23545	-0.868706	0.24048	1.04652	0.853178	1.5273	1.31822	-1.20019	3.57995	0.000115091	0.00018916	ENSG00000176933	NA	NA	NA
ENSG00000135637	CCDC142	1.24545	0.60649	0.13097	0.501743	-0.489215	1.90394	1.40806	0.0029107	0.359487	0.319666	-0.763171	-1.20298	0.947223	1.53914	-1.50024	1.09265	-0.050516	-0.542961	0.581451	-1.45389	2.33915	3.23283	0.000357526	0.000547009	ENSG00000135637	coiled-coil domain containing 142	CCDC142	chr2
ENSG00000060491	OGFR	1.24497	1.28055	2.46618	1.43309	-0.101626	0.387675	-0.260341	0.123873	0.659184	0.673888	2.71889	2.47788	1.01556	0.438649	2.42155	0.0822444	2.93705	2.71769	0.466927	3.13824	5.39174	16.2548	9.30832e-16	2.76628e-14	ENSG00000060491	opioid growth factor receptor	OGFR	chr20
ENSG00000166848	LOC105371348	1.24474	0.339505	0.313014	0.388427	-0.0647575	1.32753	0.650979	0.251436	0.383191	0.266922	0.324345	0.522603	0.580375	0.608857	-0.311106	0.661056	0.277596	0.300722	0.59029	0.250562	6.00501	12.9954	9.4807e-14	1.42241e-12	ENSG00000166848	uncharacterized LOC105371348	LOC105371348	NA
ENSG00000162892	IL24	1.24437	2.41922	-1.03526	-3.06944	-3.76634	-0.244987	1.26618	2.19447	4.61221	4.30189	0.763363	2.13081	1.01023	1.5112	-1.65499	-0.463486	2.03786	-1.36463	1.85125	-0.452121	-2.34859	3.44596	0.000177621	0.000283552	ENSG00000162892	interleukin 24	IL24	chr1
ENSG00000144057	ST6GAL2	1.24433	1.21822	1.24953	1.46781	1.8801	0.869571	1.39275	-1.12824	0.123515	-1.30792	-2.75884	-5.70461	1.26796	0.43718	-1.2813	-0.157778	-1.13587	-4.2635	-1.10022	-3.22608	-3.52897	3.88073	4.42136e-05	7.76424e-05	ENSG00000144057	ST6 beta-galactoside alpha-2,6-sialyltransferase 2	ST6GAL2	chr2
ENSG00000155287	SLC25A28	1.2442	0.269711	-0.000906177	0.830366	0.267412	-0.200563	-0.174083	0.626711	0.844192	1.03872	-0.0515211	0.507875	1.18943	0.929953	-0.0431676	0.082404	0.396981	0.193425	0.617627	0.425811	4.20575	8.49233	3.13064e-10	1.62019e-09	ENSG00000155287	solute carrier family 25 member 28	SLC25A28	chr10
ENSG00000015532	XYLT2	1.24412	1.06201	2.93817	0.144652	0.153729	0.612476	0.661915	0.252929	-0.331746	-0.208668	1.98985	1.54112	0.175428	0.164369	3.05385	0.114966	1.95235	1.61421	0.559986	1.56467	5.09402	22.6218	6.99967e-19	7.3005e-17	ENSG00000015532	xylosyltransferase 2	XYLT2	chr17
ENSG00000196839	ADA	1.24369	1.22245	-0.151742	-1.95865	0.00238074	-1.9115	-1.01175	-0.246917	0.116443	0.0189744	-0.760691	-0.000110581	0.25751	0.63763	4.23036	-0.31621	1.08248	0.87522	0.15276	1.55751	3.04432	7.03882	7.97391e-09	2.91608e-08	ENSG00000196839	adenosine deaminase	ADA	chr20
ENSG00000114779	ABHD14B	1.24328	0.143743	0.114621	0.457755	-0.0925895	-1.18972	-0.496359	0.21773	-0.60588	-0.775915	0.275537	-0.0577969	0.0421376	-0.455012	0.719702	-0.665548	-0.0411178	0.321764	0.0172141	0.755743	4.86002	4.24642	1.4284e-05	2.69653e-05	ENSG00000114779	abhydrolase domain containing 14B	ABHD14B	chr3
ENSG00000181444	ZNF467	1.24203	3.01438	-0.442212	1.78281	-3.29561	3.52998	1.77769	0.730364	0.769069	1.08112	2.74685	-2.33932	0.777635	1.07327	0.604046	1.29765	3.41845	1.2553	2.0822	3.83045	-2.20564	8.42365	3.61792e-10	1.83906e-09	ENSG00000181444	zinc finger protein 467	ZNF467	chr7
ENSG00000259158	NA	1.24195	1.52559	-2.15614	-1.6858	-0.62197	0.221008	1.46835	1.1239	3.46504	3.00744	-0.435578	-2.63136	0.50771	2.46148	-3.34847	2.20968	0.877306	-1.0789	-1.39706	-0.745026	-3.74399	3.34628	0.000246024	0.000384618	ENSG00000259158	NA	NA	NA
ENSG00000175985	PLEKHD1	1.24161	2.19502	-0.0367284	1.12544	0.140737	2.56683	3.00295	-0.988875	1.35737	1.0765	-0.156434	0.409588	2.0167	2.36386	-0.949337	0.614834	2.61317	0.314769	1.32479	1.30716	-1.52434	2.33448	0.00751881	0.00969279	ENSG00000175985	pleckstrin homology and coiled-coil domain containing D1	PLEKHD1	chr14
ENSG00000187535	IFT140	1.24145	0.789791	1.35677	0.651018	-0.229781	0.963699	1.16899	0.210395	-0.262894	-0.302878	1.45984	1.2387	-0.0034861	0.35399	2.10452	-0.107632	1.50854	1.674	-0.00837265	2.24381	4.24724	21.7771	1.63381e-18	1.44506e-16	ENSG00000187535	intraflagellar transport 140	IFT140	chr16
ENSG00000163879	DNALI1	1.24141	0.159909	0.352311	1.51349	-0.74435	1.96363	1.71667	-0.642427	0.313418	0.515523	1.22227	0.623777	-0.691754	-0.684736	1.71041	-0.512266	1.26583	1.38452	-0.512707	0.986057	2.33411	10.3253	8.55934e-12	6.84674e-11	ENSG00000163879	dynein axonemal light intermediate chain 1	DNALI1	chr1
ENSG00000142494	SLC47A1	1.24117	2.01544	0.354751	3.5394	0.0752606	1.97724	1.66611	0.529645	1.0579	1.34364	-0.274452	-0.696231	0.297486	-0.191885	-0.73581	0.882552	-1.62863	-0.0241351	0.916983	-0.593913	0.289074	7.82467	1.32124e-09	5.79746e-09	ENSG00000142494	solute carrier family 47 member 1	SLC47A1	chr17
ENSG00000213015	ZNF580	1.24038	0.572206	1.10699	1.21696	-0.331969	0.914488	0.251938	-0.042811	-0.620147	-0.737867	1.69316	1.4275	0.506731	-0.0497118	0.845085	-0.231078	1.43689	1.37386	0.152443	1.58576	4.35776	6.90208	1.10364e-08	3.88976e-08	ENSG00000213015	zinc finger protein 580	ZNF580	chr19
ENSG00000275793	RIMBP3	1.24022	-1.63286	-0.141912	-0.88594	-1.24858	0.0192124	-1.27569	-0.888038	1.7011	1.77983	2.6453	1.94873	0.897905	1.08908	1.45093	1.81886	0.605166	1.77559	1.48766	2.81529	-0.241662	3.01846	0.000730424	0.0010724	ENSG00000275793	RIMS binding protein 3	RIMBP3	chr22
ENSG00000240845	NA	1.24002	-0.725983	-0.47889	0.963903	-0.908086	0.312131	0.841971	0.265214	0.415559	0.726141	-1.15049	-3.15661	-1.51847	-0.873767	-1.35837	-1.43305	-1.7848	-0.29429	-1.42076	-0.29451	-1.42658	3.46364	0.000167693	0.00026879	ENSG00000240845	NA	NA	NA
ENSG00000176595	KBTBD11	1.23971	1.79792	-0.82668	1.63625	0.450055	0.339558	0.285441	0.896355	-1.07879	-1.58722	-1.97455	-0.758105	-0.875614	-0.675154	5.63221	-0.883014	-0.651826	-0.901589	-0.102045	-0.462825	1.59507	4.95388	1.78117e-06	3.93429e-06	ENSG00000176595	kelch repeat and BTB domain containing 11	KBTBD11	chr8
ENSG00000137171	KLC4	1.23911	0.966103	0.763959	0.733837	-0.392712	1.40669	1.00745	0.244856	-0.270369	-0.2814	1.18867	0.457569	0.0250803	-0.0135846	0.645086	0.00381206	1.19187	0.869746	-0.191609	1.57522	3.53272	9.72319	2.64974e-11	1.84055e-10	ENSG00000137171	kinesin light chain 4	KLC4	chr6
ENSG00000129353	SLC44A2	1.23887	0.482316	0.994782	1.20282	0.591482	0.562621	-0.523011	0.48358	-0.0917763	-0.191923	0.815966	1.27414	0.465666	0.197833	0.489077	0.0205713	0.316077	0.841434	0.658501	1.4458	8.05185	6.85494	1.23561e-08	4.30748e-08	ENSG00000129353	solute carrier family 44 member 2 (CTL2 blood group)	SLC44A2	chr19
ENSG00000171119	NRTN	1.23881	2.52238	4.77526	1.0797	-0.229498	2.09882	0.0739001	-0.185754	2.12775	0.845295	1.47775	2.75037	1.68044	-0.871589	0.336158	-0.835359	1.07674	0.429114	0.65344	3.86683	-4.02925	3.45358	0.000173268	0.000277117	ENSG00000171119	neurturin	NRTN	chr19
ENSG00000140939	NOL3	1.2387	0.753985	0.595882	0.44456	-0.337524	0.778796	0.624464	0.362559	0.102268	0.0889764	1.03208	1.03966	0.408659	0.589587	0.829835	-0.13147	1.47605	0.863482	0.237373	1.02467	3.11261	4.74029	3.29219e-06	6.89781e-06	ENSG00000140939	nucleolar protein 3	NOL3	chr16
ENSG00000115275	MOGS	1.23689	0.279314	1.19146	0.294687	0.312869	0.166701	0.419636	0.221131	-0.26684	-0.119178	1.36204	0.882056	0.509605	0.389323	1.18335	0.317716	1.24266	0.670448	0.400159	1.0163	5.30498	14.108	1.78229e-14	3.39282e-13	ENSG00000115275	mannosyl-oligosaccharide glucosidase	MOGS	chr2
ENSG00000126461	SCAF1	1.23628	1.69563	3.78868	0.716516	0.0045094	-0.453751	-0.824815	0.347921	-0.111489	-0.22272	3.63958	3.93813	0.58785	0.254534	3.95123	0.196423	3.6524	3.56127	0.867602	3.86608	6.31227	17.0763	3.26652e-16	1.15347e-14	ENSG00000126461	SR-related CTD associated factor 1	SCAF1	chr19
ENSG00000154258	ABCA9	1.2357	0.975851	-2.31933	1.34772	0.460193	2.1982	5.05154	1.16087	3.78083	4.24155	1.58261	0.550444	2.15935	2.20757	0.102392	1.05694	1.6054	1.19154	-0.27721	1.40699	1.80637	2.55004	0.00358604	0.00481299	ENSG00000154258	ATP binding cassette subfamily A member 9	ABCA9	chr17
ENSG00000130479	MAP1S	1.23561	2.30559	4.1015	0.886195	0.403786	-0.663403	-0.788871	0.614301	0.0719523	0.21682	3.96209	4.3831	0.610304	-0.240577	5.51348	-0.276328	3.96834	3.7997	0.672106	4.0195	4.73371	19.7192	1.45738e-17	8.73207e-16	ENSG00000130479	microtubule associated protein 1S	MAP1S	chr19
ENSG00000122188	LAX1	1.23561	2.33914	1.00896	1.8089	0.977618	2.18103	1.25412	1.40778	2.16742	2.68694	1.70153	1.20736	1.3012	2.29174	1.25153	-0.0462418	0.535394	-0.418017	2.2729	1.20177	-3.28973	3.73951	6.90728e-05	0.000117476	ENSG00000122188	lymphocyte transmembrane adaptor 1	LAX1	chr1
ENSG00000054938	CHRDL2	1.23553	4.94685	6.03791	2.24138	-1.19321	3.49207	2.80716	0.18854	0.32676	1.10919	2.45151	0.0753888	1.07298	0.900608	4.06433	0.950741	-1.09229	-0.095916	1.08444	2.75643	-2.1898	7.2909	4.4226e-09	1.71709e-08	ENSG00000054938	chordin like 2	CHRDL2	chr11
ENSG00000281039	NA	1.23547	-2.95424	-0.955935	-1.38735	-0.820675	1.86337	4.42378	0.236338	0.564982	0.404868	-3.31063	-2.19087	-0.770376	1.27342	-1.69363	0.0615284	-0.477431	-2.08473	-1.8413	-2.03893	-1.64025	3.61143	0.000104008	0.000172147	ENSG00000281039	NA	NA	NA
ENSG00000198804	MT-CO1	1.23465	0.249571	-0.0972943	1.26165	0.298913	-0.550419	-1.19026	0.109884	0.423471	0.461043	0.136931	-0.193159	-0.842349	-1.04405	-0.443766	-0.288272	-0.843804	-0.0528403	0.47299	-0.457784	12.8952	3.81517	5.4351e-05	9.3987e-05	ENSG00000198804	cytochrome c oxidase subunit I	MT-CO1	NA
ENSG00000277303	EPOP	1.23463	1.2553	1.44351	0.978508	-0.291629	0.0340945	-1.14395	1.10743	0.633063	0.759318	2.15064	2.48514	0.605717	-0.158544	0.649381	0.753279	1.35879	1.06725	1.28267	2.08657	1.77791	4.45971	7.51691e-06	1.48578e-05	ENSG00000277303	elongin BC and polycomb repressive complex 2 associated protein	EPOP	chr17
ENSG00000154358	OBSCN	1.23433	1.22109	1.97746	1.3348	-0.0691507	1.68994	1.83326	0.307934	0.702234	0.509835	1.55375	1.10418	-0.210801	0.731072	1.81114	-0.691698	2.47147	2.04089	-0.0505155	1.85827	2.29761	5.68153	2.40074e-07	6.29366e-07	ENSG00000154358	obscurin, cytoskeletal calmodulin and titin-interacting RhoGEF	OBSCN	chr1
ENSG00000177994	CIMIP6	1.2331	0.236342	-1.37816	0.511854	0.0314318	2.41136	1.79811	1.12042	2.04198	2.63422	-2.20375	3.01594	2.43417	1.74195	0.263679	-0.286793	2.22671	-0.0977542	0.330258	-0.36974	-4.14908	3.82082	5.33914e-05	9.24826e-05	ENSG00000177994	ciliary microtubule inner protein 6	CIMIP6	chr2
ENSG00000159899	NPR2	1.23243	0.158882	0.574	0.431364	-0.329414	1.05204	1.20762	0.46702	0.164173	0.298052	0.465824	-0.101856	0.53181	0.752332	0.18201	0.486299	0.420061	0.607244	0.472624	0.556545	5.75644	10.9638	2.71491e-12	2.52766e-11	ENSG00000159899	natriuretic peptide receptor 2	NPR2	chr9
ENSG00000178980	SELENOW	1.23227	0.967561	2.01753	1.12093	0.967529	1.19699	1.08087	1.37305	0.627029	0.373406	1.34568	1.23745	0.827317	0.373143	1.19596	0.983232	1.38778	0.832179	0.936307	1.26223	6.09197	22.7178	6.368e-19	6.83695e-17	ENSG00000178980	selenoprotein W	SELENOW	chr19
ENSG00000159399	HK2	1.23178	-0.031411	0.108173	-0.413771	0.101638	0.856585	0.878947	0.550309	1.74826	1.55166	0.603474	1.27044	0.746913	0.378672	1.36657	0.653921	-0.784991	-0.109262	1.1015	-0.0706138	5.82767	4.78017	2.93278e-06	6.20214e-06	ENSG00000159399	hexokinase 2	HK2	chr2
ENSG00000099282	TSPAN15	1.23157	1.56932	1.51796	-0.328109	-2.83636	0.933403	1.29768	-2.53721	0.0548748	0.537337	-0.887428	-0.689799	2.2107	0.491765	0.817306	1.67795	-0.615007	-2.59939	1.83329	1.8391	-2.31258	3.21877	0.000374558	0.000571514	ENSG00000099282	tetraspanin 15	TSPAN15	chr10
ENSG00000081237	PTPRC	1.23113	1.77029	-0.245137	-1.25449	0.804337	-0.268135	-0.264229	-1.15091	0.132392	0.959273	0.83564	-0.62036	2.8346	2.699	1.16607	3.5865	-0.0620829	0.993892	1.9847	0.277875	-1.7072	3.57865	0.000115575	0.000189822	ENSG00000081237	protein tyrosine phosphatase receptor type C	PTPRC	chr1
ENSG00000112139	MDGA1	1.23098	-0.369288	1.43586	1.09802	-1.32456	4.09432	1.85644	0.875939	1.06773	0.766617	0.761111	1.57387	0.741004	1.24245	-2.60139	0.472368	1.45294	2.29581	0.394441	1.69263	4.21088	6.59854	2.30234e-08	7.52749e-08	ENSG00000112139	MAM domain containing glycosylphosphatidylinositol anchor 1	MDGA1	chr6
ENSG00000243449	NICOL1	1.2303	4.58207	8.00377	0.986524	-0.89093	0.378605	-0.322316	1.46167	0.0356491	-0.0008346	9.0485	9.51144	0.592062	-0.328904	7.34856	-0.184929	9.08953	9.31865	0.375075	8.04852	2.54264	4.36394	1.0013e-05	1.93973e-05	ENSG00000243449	NELL2 interacting cell ontogeny regulator 1	NICOL1	chr4
ENSG00000233328	NA	1.23028	-0.79522	-1.39058	0.735188	0.839995	-1.11206	-2.09158	-0.70403	-0.411692	-1.87945	-2.11232	-2.31669	1.86501	0.513649	-0.797462	0.196762	-2.20197	-3.70138	1.67973	-3.57055	-3.97018	3.05095	0.000655047	0.000967388	ENSG00000233328	NA	NA	NA
ENSG00000257704	INAFM1	1.23018	2.15486	3.12709	0.0784531	0.0223316	-1.04656	-0.542206	0.623128	-0.315768	-0.394441	3.46891	3.04591	0.683071	0.349251	5.93137	-0.280069	3.41545	2.74741	0.224872	3.69749	2.59539	5.13403	1.07092e-06	2.46546e-06	ENSG00000257704	InaF motif containing 1	INAFM1	chr19
ENSG00000198342	ZNF442	1.2294	-0.079055	-1.14227	-1.59418	-0.528617	-0.855703	-0.496036	-0.277862	0.210893	-0.0702973	-1.47437	-1.11242	-0.55286	-0.246536	-1.67667	-0.0158019	-0.102325	-1.16509	0.416722	-1.39904	0.160313	4.31265	1.1687e-05	2.23869e-05	ENSG00000198342	zinc finger protein 442	ZNF442	chr19
ENSG00000007047	MARK4	1.22917	0.691961	1.53058	0.979312	0.038491	0.198256	-0.00388573	0.3827	0.14947	0.187699	1.41305	1.59266	0.390197	-0.0577009	1.45815	0.0436382	1.41244	1.49665	0.557301	1.39306	5.21466	16.687	5.33782e-16	1.74435e-14	ENSG00000007047	microtubule affinity regulating kinase 4	MARK4	chr19
ENSG00000153443	UBALD1	1.22901	2.1997	2.69209	0.943867	-0.213288	0.131655	-0.327017	0.052507	-0.154089	-0.0309489	3.2663	2.61361	0.742331	0.428889	4.24013	-0.0585621	3.37769	3.26045	0.519324	3.42626	3.84772	8.08587	7.45405e-10	3.49978e-09	ENSG00000153443	UBA like domain containing 1	UBALD1	chr16
ENSG00000080709	KCNN2	1.22897	0.201294	2.48089	1.84332	1.56374	1.64959	1.06098	-0.729279	1.67671	3.55888	-0.523595	1.21838	-0.430424	0.661846	-0.423988	0.0903786	0.485439	0.807276	2.80393	-1.02104	-1.60701	3.02656	0.000710851	0.00104523	ENSG00000080709	potassium calcium-activated channel subfamily N member 2	KCNN2	chr5
ENSG00000139631	CSAD	1.22893	-0.00426148	-0.811051	-1.58776	-0.890845	-0.0764179	2.66077	0.752198	0.488141	0.677345	-0.310745	-0.429755	0.76953	1.39593	-0.350664	1.32116	2.10585	-1.02771	-0.00500118	-0.881399	2.03415	3.5359	0.000132672	0.000215973	ENSG00000139631	cysteine sulfinic acid decarboxylase	CSAD	chr12
ENSG00000230037	NA	1.22884	2.21103	4.03977	-0.202997	0.910669	0.249123	-0.269766	-0.714287	-0.7103	1.25967	3.1802	4.4158	2.30395	1.10651	3.3951	1.46783	3.61811	3.63071	1.10006	3.40144	-3.09382	3.86716	4.61393e-05	8.0696e-05	ENSG00000230037	NA	NA	NA
ENSG00000135414	GDF11	1.22857	0.137857	0.567246	0.7487	-0.0783237	1.40089	0.401546	0.365407	0.579651	0.635387	1.08529	0.78746	0.055945	0.325136	-1.04366	0.560001	0.996982	1.09342	0.711864	0.14318	4.67003	8.7116	1.98276e-10	1.08126e-09	ENSG00000135414	growth differentiation factor 11	GDF11	chr12
ENSG00000132635	PCED1A	1.22835	0.352976	0.724442	0.88564	-0.0302447	0.895764	1.26394	-0.0945814	-0.0304289	0.0179883	1.49507	0.955466	0.0441095	-0.19849	1.58132	-0.151724	1.83583	1.21217	-0.640811	2.2435	3.76206	7.21325	5.29603e-09	2.02571e-08	ENSG00000132635	PC-esterase domain containing 1A	PCED1A	chr20
ENSG00000077616	NAALAD2	1.2281	-0.659757	-5.06284	0.791545	-1.47183	2.31072	3.94453	-0.993414	0.466691	2.14266	-4.09462	-6.55946	0.0647921	0.107763	-1.84034	1.25817	-3.21734	-3.83334	-2.21578	-3.98686	-2.30128	10.4024	7.43106e-12	6.07066e-11	ENSG00000077616	N-acetylated alpha-linked acidic dipeptidase 2	NAALAD2	chr11
ENSG00000149761	NUDT22	1.22809	1.4497	2.96933	0.947049	-0.0854447	0.581552	0.00781223	0.167956	-0.301535	-0.181747	3.0231	2.65505	0.480014	0.0202748	2.08341	0.10126	3.16167	2.80425	0.266922	2.94172	4.33557	7.42301	3.26334e-09	1.30717e-08	ENSG00000149761	nudix hydrolase 22	NUDT22	chr11
ENSG00000105287	PRKD2	1.22797	1.08271	1.69903	1.08161	-0.0130697	0.104462	-0.186531	0.190903	0.747629	0.635217	1.64415	1.83727	0.709375	0.275759	1.72162	-0.051718	2.11066	2.07219	1.2679	2.05318	4.50758	16.7368	5.01e-16	1.65875e-14	ENSG00000105287	protein kinase D2	PRKD2	chr19
ENSG00000254585	MAGEL2	1.22723	0.0984233	0.928074	-1.33576	-1.10272	0.280117	1.31286	2.59815	2.77835	-0.590739	0.964704	0.912372	0.909352	0.924846	3.81034	-0.773289	1.21043	0.444808	1.7672	4.70912	-2.8291	2.97456	0.000846539	0.00123236	ENSG00000254585	MAGE family member L2	MAGEL2	chr15
ENSG00000198457	CYP21A2	1.22678	0.851705	-0.0868101	2.03153	2.54868	1.03418	1.43201	0.881799	1.84269	1.72891	3.41486	3.5103	-1.41655	0.516996	1.38415	-2.63562	1.75961	-0.428638	-3.43464	0.443214	-2.91934	4.50266	6.61538e-06	1.32052e-05	ENSG00000198457	cytochrome P450 family 21 subfamily A member 2	CYP21A2	chr6
ENSG00000168702	LRP1B	1.22651	2.62676	2.21479	2.75203	0.293649	3.12549	3.25048	1.01192	2.60157	2.22321	1.94018	-1.80266	-1.39262	-1.44136	-1.76213	0.161841	-1.3348	-0.343841	2.23996	-2.95243	-2.18897	2.86781	0.00121377	0.00173113	ENSG00000168702	LDL receptor related protein 1B	LRP1B	chr2
ENSG00000005381	MPO	1.22624	2.68896	0.0890351	0.776032	0.0329995	-0.273526	0.613954	3.45554	2.20627	1.22351	0.786313	0.0753888	1.71848	1.2335	0.303666	0.232047	1.71326	0.429114	2.49405	3.22951	-4.40204	2.68036	0.00229594	0.00315513	ENSG00000005381	myeloperoxidase	MPO	chr17
ENSG00000026297	RNASET2	1.22611	1.40921	0.784953	1.64894	0.136319	1.80678	1.28994	0.857397	1.05353	1.04989	0.925294	2.24017	0.429937	-0.616521	1.797	-0.177837	1.18814	1.66698	-0.448643	2.28144	3.89011	5.93443	1.23357e-07	3.42793e-07	ENSG00000026297	ribonuclease T2	RNASET2	chr6
ENSG00000121207	LRAT	1.22426	-0.650347	3.47774	1.57024	-0.343256	2.26874	1.43073	-0.139139	0.329821	0.093143	1.77171	2.72774	0.66946	0.417225	2.99276	0.791117	1.37973	3.05472	-2.60201	-1.06036	-2.23243	2.4393	0.00524434	0.00689324	ENSG00000121207	lecithin retinol acyltransferase	LRAT	chr4
ENSG00000100263	RHBDD3	1.22392	1.32554	1.69115	1.21973	-0.162099	0.400757	0.175084	0.47377	0.316359	0.389595	2.02341	1.9382	0.865423	0.648249	1.87125	0.266066	2.18653	2.10556	0.47199	2.77874	3.51318	7.99504	9.08354e-10	4.15868e-09	ENSG00000100263	rhomboid domain containing 3	RHBDD3	chr22
ENSG00000170412	GPRC5C	1.22337	1.22941	-3.40961	-0.00263719	-0.44906	-0.893383	0.319914	1.72046	2.38144	1.28136	0.363246	-0.404799	1.20348	1.41725	1.35521	0.783305	2.97009	2.47388	2.25151	3.60827	-1.82198	4.41583	8.56957e-06	1.67549e-05	ENSG00000170412	G protein-coupled receptor class C group 5 member C	GPRC5C	chr17
ENSG00000164106	SCRG1	1.22317	1.73114	5.20554	2.76347	-0.208067	4.18314	1.37206	-0.18207	-0.31901	-0.330196	3.04511	3.58757	1.21789	1.07396	1.90699	3.95794	-0.824479	1.38525	-0.663838	2.97357	0.000274555	3.93572	3.72175e-05	6.61257e-05	ENSG00000164106	stimulator of chondrogenesis 1	SCRG1	chr4
ENSG00000243989	ACY1	1.2231	0.752545	0.772716	0.0287607	0.457501	-0.826102	-0.0958479	-0.0127708	-0.169484	-0.10385	0.879926	0.813372	-0.00234866	-0.121191	3.32321	-0.271013	1.44999	0.872243	0.226609	1.82437	3.61522	6.66158	1.97312e-08	6.54792e-08	ENSG00000243989	aminoacylase 1	ACY1	chr3
ENSG00000145824	CXCL14	1.22116	2.6046	2.76216	2.99638	-0.253203	4.26701	3.27581	0.83047	1.38126	1.301	2.96182	1.28444	0.745798	1.06977	3.68152	1.79888	1.92562	7.49163	2.01067	3.54548	-0.454747	6.75984	1.55393e-08	5.28331e-08	ENSG00000145824	C-X-C motif chemokine ligand 14	CXCL14	chr5
ENSG00000182704	TSKU	1.21987	2.2897	1.71304	0.577278	-0.0492875	0.524767	0.90841	0.591186	0.581511	0.820447	1.83744	2.01765	0.418466	-0.325	2.42846	0.237732	2.76128	1.15002	0.340037	2.36514	4.9217	15.2708	3.45731e-15	8.20129e-14	ENSG00000182704	tsukushi, small leucine rich proteoglycan	TSKU	chr11
ENSG00000163694	RBM47	1.21978	0.778466	-2.32036	-0.0610492	0.439563	-1.02263	-0.760276	0.494674	0.711849	0.76155	-0.541994	-1.7429	-0.378986	1.22869	-2.14109	0.0575123	-0.98164	1.42669	0.350791	-0.220204	0.428994	4.52349	6.21905e-06	1.24663e-05	ENSG00000163694	RNA binding motif protein 47	RBM47	chr4
ENSG00000148356	LRSAM1	1.2193	0.449201	1.19925	0.664187	-0.196806	0.486326	0.120607	0.286589	-0.299427	-0.47448	1.37056	1.61021	-0.118456	-0.526211	1.20024	-0.0687298	1.05071	0.944365	0.358495	1.17176	4.03505	17.7942	1.35231e-16	5.56936e-15	ENSG00000148356	leucine rich repeat and sterile alpha motif containing 1	LRSAM1	chr9
ENSG00000187531	SIRT7	1.21862	0.220935	0.800239	0.534074	-0.358006	-0.0306863	-0.13156	0.0800566	0.27209	0.334929	0.634022	0.64072	1.08234	0.914598	0.71654	0.294376	2.04725	0.750342	0.505082	0.600842	3.21102	4.5826	5.22223e-06	1.05777e-05	ENSG00000187531	sirtuin 7	SIRT7	chr17
ENSG00000128928	IVD	1.21695	0.215309	0.301814	0.363644	0.293331	0.317155	0.471355	0.00201074	0.412624	0.299704	0.478918	0.669677	0.611971	0.88713	1.29183	0.521798	0.666674	0.660902	0.749804	0.606811	5.74978	15.5073	2.50696e-15	6.27551e-14	ENSG00000128928	isovaleryl-CoA dehydrogenase	IVD	chr15
ENSG00000158296	SLC13A3	1.21661	0.523278	0.527366	0.667087	0.0679401	0.445656	0.778664	0.860444	0.16056	-0.0518179	-0.873667	-0.483181	0.580542	0.643432	-0.365226	-0.129022	-0.379545	0.772315	0.152957	0.71404	1.49289	2.67964	0.00230155	0.00316214	ENSG00000158296	solute carrier family 13 member 3	SLC13A3	chr20
ENSG00000136059	VILL	1.21633	1.14071	0.786005	0.141916	-0.445453	-0.330633	0.249064	-0.161463	0.124276	0.134049	-0.0217543	-0.132756	0.136023	0.00883145	1.94369	0.189065	1.67131	0.655068	-0.637376	1.80512	2.13068	4.75975	3.11147e-06	6.55838e-06	ENSG00000136059	villin like	VILL	chr3
ENSG00000185046	ANKS1B	1.21449	0.161037	4.16506	0.976467	-1.28486	1.66922	1.6915	0.665529	1.21323	0.202992	-0.624278	0.132282	-0.211268	-0.523164	-1.47755	-0.0186522	-1.02454	0.780681	0.829717	-0.916517	-0.570268	3.32299	0.000265579	0.000413103	ENSG00000185046	ankyrin repeat and sterile alpha motif domain containing 1B	ANKS1B	chr12
ENSG00000261011	NA	1.21384	-2.01204	-0.836966	0.122254	0.433352	0.973002	2.59766	0.378211	0.364921	1.04004	-0.33873	0.22961	1.53224	2.74791	-0.995354	1.69508	2.33786	1.10034	0.912291	-1.80586	-0.0713854	2.35405	0.00702968	0.00909256	ENSG00000261011	NA	NA	NA
ENSG00000184792	OSBP2	1.21229	0.387433	3.24568	1.20887	0.34701	0.0770859	-0.592393	1.05414	1.93019	2.1367	2.29898	1.49797	2.30673	-0.289444	-0.607252	0.587808	1.57999	1.01663	1.39941	0.636329	0.288393	5.88423	1.40618e-07	3.85396e-07	ENSG00000184792	oxysterol binding protein 2	OSBP2	chr22
ENSG00000196576	PLXNB2	1.21177	1.33445	3.63889	0.263942	0.380724	0.199877	0.955706	0.226914	0.108828	0.182607	2.61563	2.73568	0.675499	0.587342	4.54938	0.283192	3.19656	2.73113	0.668747	3.54604	8.35033	54.4997	7.80822e-28	4.83433e-24	ENSG00000196576	plexin B2	PLXNB2	chr22
ENSG00000135622	SEMA4F	1.21149	0.0346517	0.606144	-0.128573	0.125894	-0.542271	-0.116656	0.487212	0.129821	0.0935164	0.154755	0.68392	-0.193391	-0.241553	0.237179	-0.265878	-0.088315	-0.252669	0.0833701	-0.626961	3.5934	3.13118	0.000501049	0.000751553	ENSG00000135622	ssemaphorin 4F	SEMA4F	chr2
ENSG00000198673	TAFA2	1.21118	0.577282	-2.45316	1.33792	-0.851093	0.870153	1.84874	-0.00503886	0.124733	-0.461482	-3.53561	-4.37373	0.142093	1.46488	0.423345	-0.174061	-1.3243	-0.939495	-1.18445	-1.29973	-0.724972	7.13226	6.39947e-09	2.39742e-08	ENSG00000198673	TAFA chemokine like family member 2	TAFA2	chr12
ENSG00000138435	CHRNA1	1.21109	2.33194	3.04436	2.51267	1.48372	3.5614	0.918506	2.95122	3.3708	2.8634	-0.0757695	1.52448	1.74794	3.84634	-1.74955	1.4602	-1.91195	0.166767	1.69092	2.1088	-2.99061	4.23964	1.45819e-05	2.74857e-05	ENSG00000138435	cholinergic receptor nicotinic alpha 1 subunit	CHRNA1	chr2
ENSG00000129757	CDKN1C	1.2108	1.383	0.320041	1.84776	-1.15264	1.7107	0.908286	0.531455	-0.0345307	0.193721	-0.881208	-1.65578	-0.357016	-1.11015	3.28361	-1.81744	-0.36329	1.60094	-1.78623	3.31579	1.83119	3.4737	0.0001623	0.000260753	ENSG00000129757	cyclin dependent kinase inhibitor 1C	CDKN1C	chr11
ENSG00000160999	SH2B2	1.21048	2.36088	2.78241	2.51357	-0.222857	2.3054	1.32186	1.33922	-0.058355	0.470554	5.8313	4.03801	0.307748	-1.27614	3.53661	-0.543054	3.93902	3.77249	-0.0459499	3.82446	0.193966	9.14414	8.2322e-11	4.94838e-10	ENSG00000160999	SH2B adaptor protein 2	SH2B2	chr7
ENSG00000104047	DTWD1	1.21004	0.298112	-0.975885	0.067571	-0.465194	0.86013	1.66362	-0.441685	0.080241	0.203254	-0.664626	-0.835765	-0.483904	0.316915	-0.044666	-0.229422	-0.137792	-0.422711	-0.587174	-0.256202	5.06182	4.85603	2.35653e-06	5.0654e-06	ENSG00000104047	DTW motif tRNA-uridine aminocarboxypropyltransferase 1	DTWD1	chr15
ENSG00000168309	FAM107A	1.20873	0.45562	0.209678	0.639389	-0.0892603	-1.05377	-3.44828	-0.962437	1.3521	0.877016	-1.10582	0.249119	0.28965	-1.70238	1.98966	-0.743274	2.0302	0.560324	0.862782	1.65879	-1.45572	2.51448	0.0040512	0.00539792	ENSG00000168309	family with sequence similarity 107 member A	FAM107A	chr3
ENSG00000197614	MFAP5	1.20855	1.97928	-1.05018	0.868669	1.10366	1.14837	0.983587	0.609958	-0.200013	0.831865	0.583056	0.959853	1.56365	1.98513	1.06196	1.26859	1.78778	0.290879	0.0357913	1.59196	6.51472	6.68582	1.8599e-08	6.19991e-08	ENSG00000197614	microfibril associated protein 5	MFAP5	chr12
ENSG00000196482	ESRRG	1.20803	-0.13699	-1.23999	1.84657	0.841054	2.97897	2.09724	-1.44134	1.29015	0.141366	-0.113433	-2.13636	0.284297	0.919865	-2.1162	2.3648	-0.860561	-0.109165	0.105142	-1.3017	-2.39699	3.30829	0.000278735	0.000432517	ENSG00000196482	estrogen related receptor gamma	ESRRG	chr1
ENSG00000122515	ZMIZ2	1.20791	0.952731	1.7774	1.80693	0.415298	0.506628	0.0308017	0.661121	0.481258	0.513484	2.45052	2.06905	0.960811	0.557434	1.85621	0.505421	1.74499	1.64422	1.14309	1.85721	5.54765	26.4925	1.97971e-20	4.04079e-18	ENSG00000122515	zinc finger MIZ-type containing 2	ZMIZ2	chr7
ENSG00000177570	SAMD12	1.20715	0.482643	-1.29481	0.824993	0.365315	1.11651	0.989531	-0.15971	0.162617	0.211062	-0.276388	-0.802357	0.771003	1.09452	-2.40982	0.297287	-0.669093	-0.856785	0.748662	-1.50791	3.18182	5.3057	6.6467e-07	1.59339e-06	ENSG00000177570	sterile alpha motif domain containing 12	SAMD12	chr8
ENSG00000105136	ZNF419	1.20613	0.213874	-1.58634	0.483641	-0.376801	0.623546	0.769362	0.400869	0.351914	0.522007	-0.591497	-1.21389	0.717089	1.0364	-1.37058	1.1218	-0.601864	-0.70118	0.784688	-0.974992	3.02925	13.1212	7.80517e-14	1.19813e-12	ENSG00000105136	zinc finger protein 419	ZNF419	chr19
ENSG00000125869	LAMP5	1.20599	-3.68881	-3.31128	1.46781	-0.229498	3.48102	4.25479	0.357623	-0.0205839	0.744296	1.76984	0.538567	1.2531	-1.52156	-1.2813	-2.19653	-0.41908	0.429114	-1.68239	0.435344	-3.93672	5.21035	8.65494e-07	2.03155e-06	ENSG00000125869	lysosomal associated membrane protein family member 5	LAMP5	chr20
ENSG00000184349	EFNA5	1.20572	0.370815	-1.37004	-0.551667	0.0822705	0.0445555	0.890672	-0.177264	0.670871	0.301189	-0.0977848	-0.487324	-1.12861	-0.774363	1.32599	-1.84141	-0.0753587	-0.635191	-0.24223	-0.82004	2.74536	2.83245	0.00136822	0.00193758	ENSG00000184349	ephrin A5	EFNA5	chr5
ENSG00000204421	LY6G6C	1.20558	0.147069	0.460558	1.68633	-0.251528	1.61616	1.14698	2.42354	2.4354	2.70148	2.9566	2.42119	1.8852	2.84602	1.11202	0.51207	1.1293	3.89243	1.09674	0.131133	-4.46081	3.14794	0.000473857	0.000712666	ENSG00000204421	lymphocyte antigen 6 family member G6C	LY6G6C	chr6
ENSG00000242220	TCP10L	1.20558	2.08373	0.821715	0.696465	-0.520609	0.921299	1.37407	1.12855	2.3284	1.86582	-0.620258	0.377454	1.28464	0.424442	-1.0704	0.275163	2.98875	-0.0309846	0.0662431	3.25155	-3.29623	2.39446	0.00611815	0.00797968	ENSG00000242220	t-complex 10 like	TCP10L	chr21
ENSG00000169668	NA	1.20556	2.00487	2.67267	2.4528	0.251436	2.46932	0.902528	0.106721	0.338157	1.05491	2.11136	6.17704	-0.0913538	0.580397	3.08627	0.440225	1.55733	2.23785	0.48518	4.29709	-0.125844	7.20232	5.43266e-09	2.06902e-08	ENSG00000169668	NA	NA	NA
ENSG00000105519	CAPS	1.20556	1.35261	-0.28253	0.974997	-0.371796	0.154764	1.55409	0.465986	-0.00777202	0.842873	0.781617	0.641637	1.00412	1.4623	0.622594	-1.02262	1.91578	-0.236307	-0.925459	1.64608	2.08732	3.82124	5.33193e-05	9.2375e-05	ENSG00000105519	calcyphosine	CAPS	chr19
ENSG00000064989	CALCRL	1.20483	-0.194605	-0.0915658	0.52351	0.145685	1.12995	-0.0634688	-1.44916	-0.21793	0.0619226	0.326124	-0.828003	-1.32749	-2.15956	-2.31475	0.654529	-1.85685	-1.74488	-1.66632	1.03322	0.812083	5.61513	2.86668e-07	7.39833e-07	ENSG00000064989	calcitonin receptor like receptor	CALCRL	chr2
ENSG00000174943	KCTD13	1.20389	0.128593	0.331649	0.350918	-0.344511	0.387078	1.01278	-0.00846604	0.126146	0.125494	0.620472	0.264081	0.417395	0.451329	-0.335	0.411663	0.960376	-0.0147866	0.0441512	0.0940042	2.71716	4.48316	7.01013e-06	1.39198e-05	ENSG00000174943	potassium channel tetramerization domain containing 13	KCTD13	chr16
ENSG00000136859	ANGPTL2	1.20301	0.388328	0.657214	0.701277	-1.2	1.63659	2.43491	0.605263	1.49091	1.49932	0.555364	0.562293	1.10892	0.292013	1.64756	-0.497133	0.163332	-0.225166	0.102771	1.11939	6.5233	5.44934	4.48521e-07	1.11024e-06	ENSG00000136859	angiopoietin like 2	ANGPTL2	chr9
ENSG00000183087	GAS6	1.20222	1.22526	3.64286	1.84369	1.10367	1.04344	1.82461	1.44183	0.790717	0.739324	2.6049	2.71919	1.33553	0.720565	3.92776	0.600138	2.75604	2.44076	0.799513	2.80788	9.48975	14.3371	1.27973e-14	2.54766e-13	ENSG00000183087	growth arrest specific 6	GAS6	chr13
ENSG00000100997	ABHD12	1.202	0.117234	0.881439	1.11424	0.126622	-0.19561	-0.944307	0.322046	0.487649	0.556902	-0.16103	0.675223	0.256499	0.0709224	0.38784	-0.081237	0.646532	0.492001	0.599441	0.525816	5.83832	5.75351	1.9832e-07	5.28418e-07	ENSG00000100997	abhydrolase domain containing 12, lysophospholipase	ABHD12	chr20
ENSG00000141034	GID4	1.20079	0.399916	-0.282211	0.559005	0.115723	0.452668	0.667307	0.359666	0.918763	0.767341	0.0776364	0.187307	0.26788	0.699978	-0.196682	0.130597	0.0493998	0.0203967	0.690185	0.239287	4.36016	10.5264	5.92971e-12	4.99494e-11	ENSG00000141034	GID complex subunit 4 homolog	GID4	chr17
ENSG00000105227	PRX	1.20079	0.964025	2.16461	0.985225	-0.123812	0.0547441	0.42006	0.715096	-0.10826	-0.000962355	1.55529	1.46102	0.0359653	-0.0852917	3.22423	-0.246215	2.15084	1.99187	-0.568342	2.11558	2.56842	8.09453	7.31538e-10	3.43989e-09	ENSG00000105227	periaxin	PRX	chr19
ENSG00000050426	LETMD1	1.19953	-0.202313	-0.231817	0.909233	-0.0203729	0.472174	0.914495	0.523986	0.252723	0.297646	-0.376387	-0.693725	-0.313507	-0.323297	-0.494092	-0.562669	-0.383649	-0.285443	-0.426118	0.191819	4.49129	3.14734	0.000474802	0.000713914	ENSG00000050426	LETM1 domain containing 1	LETMD1	chr12
ENSG00000163617	CCDC191	1.19876	-1.41386	-1.1442	-0.0328588	-0.731707	1.10764	2.32315	0.228374	0.150275	0.375114	-2.34664	-1.4477	0.00264141	1.20299	-1.25043	0.13196	-0.381123	-0.851565	-0.156947	-2.0856	1.31676	6.30912	4.72724e-08	1.44462e-07	ENSG00000163617	coiled-coil domain containing 191	CCDC191	chr3
ENSG00000112667	DNPH1	1.19856	1.40089	3.05589	0.476839	0.349694	-1.13495	-0.526417	0.195894	-0.605319	-0.502977	2.56184	2.93249	0.48589	-0.48141	4.42616	-0.188618	3.36145	2.26042	0.618356	3.05781	3.2655	4.75633	3.14249e-06	6.61486e-06	ENSG00000112667	2'-deoxynucleoside 5'-phosphate N-hydrolase 1	DNPH1	chr6
ENSG00000180053	NKX2-6	1.19838	4.01192	-0.15535	2.83352	-1.7153	0.443519	-0.946898	0.0733124	-1.15993	-1.22404	3.35667	2.96387	0.89896	0.110665	-0.469357	-0.720074	0.112964	5.23729	0.234434	-0.129953	-3.67121	4.53722	5.97129e-06	1.19968e-05	ENSG00000180053	NK2 homeobox 6	NKX2-6	chr8
ENSG00000128645	HOXD1	1.19838	2.19623	-0.15535	0.792185	0.491133	-0.726358	-1.44328	0.594037	-0.0642152	0.377994	0.993116	-0.307062	1.09004	0.651083	-3.27671	1.30666	1.98706	0.564853	0.322668	-0.129953	-2.76164	2.56091	0.00345495	0.00464882	ENSG00000128645	homeobox D1	HOXD1	chr2
ENSG00000130768	SMPDL3B	1.19838	1.75197	-1.69073	0.290079	-0.758853	2.42782	1.84191	1.61862	2.73815	2.40649	0.16197	1.56757	2.49373	1.86631	0.303666	-1.24241	0.112964	-1.14015	0.65344	1.40867	-4.66933	3.12695	0.000508156	0.000761537	ENSG00000130768	sphingomyelin phosphodiesterase acid like 3B	SMPDL3B	chr1
ENSG00000100612	DHRS7	1.19778	0.482525	0.293394	1.71766	0.507873	1.14437	0.791245	0.980912	0.778529	0.973655	-0.244553	0.496893	0.501264	0.698164	-0.635363	0.0611022	-0.510337	0.0467118	0.785881	0.177485	5.61667	26.1431	2.67916e-20	5.13018e-18	ENSG00000100612	dehydrogenase/reductase 7	DHRS7	chr14
ENSG00000164309	CMYA5	1.19749	-0.895784	-2.0237	-1.02709	-0.46407	2.06369	4.29303	-0.820417	1.84657	1.26823	-1.4361	-0.374819	0.412936	1.09326	-2.44656	0.56837	0.731017	-1.05574	0.941326	-2.0604	2.35679	5.11243	1.1378e-06	2.60971e-06	ENSG00000164309	cardiomyopathy associated 5	CMYA5	chr5
ENSG00000099998	GGT5	1.19689	2.23901	1.19784	-3.04106	-2.56752	-0.205058	0.929746	-2.18684	1.39106	1.44911	0.702061	2.29627	0.982574	1.48829	1.56062	0.679485	2.48536	0.364506	1.64339	1.8832	1.34457	6.77412	1.50119e-08	5.12464e-08	ENSG00000099998	gamma-glutamyltransferase 5	GGT5	chr22
ENSG00000167969	ECI1	1.19673	1.39712	3.35593	0.988947	0.136243	-0.769178	-1.39308	0.40698	-0.685755	-0.481131	3.13689	2.94121	0.697318	0.0275418	3.59242	-0.271632	2.12174	2.39044	-0.0816645	3.78188	4.38816	7.60402	2.16322e-09	9.04538e-09	ENSG00000167969	enoyl-CoA delta isomerase 1	ECI1	chr16
ENSG00000137265	IRF4	1.1959	1.72917	2.0352	-0.362002	-0.98982	2.04574	1.69148	1.12655	3.55045	3.89069	0.964704	-2.6484	1.14117	2.45303	-3.93238	0.310058	-0.263476	0.435567	-1.02382	-2.41145	-3.56648	2.98453	0.000818626	0.00119425	ENSG00000137265	interferon regulatory factor 4	IRF4	chr6
ENSG00000130997	POLN	1.19578	0.291359	-0.42359	0.692547	-0.510251	2.00279	1.98362	0.389751	0.499273	0.487548	0.574204	0.484404	0.273049	0.825002	-1.48698	1.29947	0.519029	0.902514	0.14894	-0.440055	0.67284	4.71784	3.51428e-06	7.33088e-06	ENSG00000130997	DNA polymerase nu	POLN	chr4
ENSG00000147454	SLC25A37	1.19559	-0.836163	-1.08482	0.0667398	-0.247933	0.0290761	0.946594	0.278497	-0.376941	-0.23984	-0.986414	-1.98458	-0.0168045	0.476963	-0.984808	0.27471	-0.769849	-0.899358	-0.129551	-1.72442	4.39105	4.8697	2.26581e-06	4.88624e-06	ENSG00000147454	solute carrier family 25 member 37	SLC25A37	chr8
ENSG00000184828	ZBTB7C	1.19496	0.362805	1.79464	2.97902	0.514841	5.22065	2.58679	1.78671	0.970117	2.82747	1.94018	0.538567	3.31248	0.501534	-1.3975	1.67637	2.61809	2.85517	0.773248	3.23132	-3.74209	4.66041	4.15547e-06	8.55789e-06	ENSG00000184828	zinc finger and BTB domain containing 7C	ZBTB7C	chr18
ENSG00000188257	PLA2G2A	1.19496	1.87976	3.94745	1.91178	-0.229498	2.48209	2.26336	0.594037	1.84051	3.74212	0.964704	4.11708	2.62143	1.07742	4.84257	2.90579	2.0546	5.70267	-0.287047	5.82544	-3.42815	2.88881	0.00113052	0.00161948	ENSG00000188257	phospholipase A2 group IIA	PLA2G2A	chr1
ENSG00000183072	NKX2-5	1.19496	1.30333	-0.15535	1.56731	-0.229498	4.00332	0.359812	0.594037	-0.860857	2.60625	-0.618788	0.940855	0.50771	0.417909	0.71332	1.34219	0.876028	1.4997	-1.46463	0.671821	-4.66788	3.98072	3.23442e-05	5.79215e-05	ENSG00000183072	NK2 homeobox 5	NKX2-5	chr5
ENSG00000205358	MT1H	1.19496	2.86523	1.42919	1.0797	-0.229498	-0.271205	-0.16495	3.42753	3.68092	3.49587	-0.618788	1.25849	2.8373	1.5112	-0.469357	1.25306	1.48188	0.69094	3.80101	3.73104	-4.75323	5.0925	1.20331e-06	2.74724e-06	ENSG00000205358	metallothionein 1H	MT1H	chr16
ENSG00000100095	SEZ6L	1.19496	0.39247	0.209678	0.967799	-0.115016	1.68951	1.56653	1.12355	-1.08247	-0.67535	-0.86717	-2.94249	1.1442	0.413983	2.37493	1.4525	2.55026	0.154413	-0.137055	1.89402	-2.6149	4.0155	2.90306e-05	5.23357e-05	ENSG00000100095	seizure related 6 homolog like	SEZ6L	chr22
ENSG00000183607	GKN2	1.19496	1.00805	0.6312	-0.322909	-0.5159	-0.278722	-0.151349	0.594037	1.52678	2.44131	-0.620258	2.66991	1.15793	0.491765	0.303666	0.261727	-1.08262	3.47752	0.286774	3.88555	-5.08109	2.40007	0.00600123	0.00783488	ENSG00000183607	gastrokine 2	GKN2	chr2
ENSG00000102445	RUBCNL	1.19428	-0.467466	-3.42879	-0.900515	-1.10761	0.393539	2.08914	1.40979	1.25476	2.03324	-1.23356	-2.45183	0.395439	1.44575	-2.09404	-0.557151	-3.60168	-4.82092	-1.41321	-2.95971	-1.49832	13.1314	7.68369e-14	1.18339e-12	ENSG00000102445	rubicon like autophagy enhancer	RUBCNL	chr13
ENSG00000006837	CDKL3	1.19367	0.698533	-0.478707	1.12729	-0.14386	1.95034	1.37589	-0.1618	0.968257	0.635085	-0.207473	-0.465329	0.246251	0.703641	-0.752819	0.173799	-0.335172	-0.160053	0.247895	0.204827	1.23185	5.76311	1.93348e-07	5.15983e-07	ENSG00000006837	cyclin dependent kinase like 3	CDKL3	chr5
ENSG00000093010	COMT	1.19331	1.74415	2.95749	1.55508	0.360411	0.604612	-0.098442	0.85078	0.243985	0.193305	2.62899	2.59084	1.03253	0.566028	3.45423	-0.0406998	2.25014	2.2206	0.657693	3.61323	6.95733	16.6689	5.46194e-16	1.77671e-14	ENSG00000093010	catechol-O-methyltransferase	COMT	chr22
ENSG00000183569	SERHL2	1.19328	-0.447135	0.807903	0.541053	-0.157113	1.24916	1.59818	0.869912	0.153131	0.105995	-0.509024	0.277412	-0.397411	0.00754129	1.31198	-0.772667	1.13286	0.0556863	0.0289085	-0.619515	0.477293	4.04527	2.64725e-05	4.80223e-05	ENSG00000183569	serine hydrolase like 2	SERHL2	chr22
ENSG00000100949	RABGGTA	1.19319	0.789901	1.0021	0.145281	-0.0723864	0.0988911	0.189351	0.350969	0.0316046	-0.0375801	1.64756	1.3216	0.697672	0.493211	1.63779	0.274482	1.21397	1.15844	0.574862	1.79985	4.15056	16.6861	5.34367e-16	1.74435e-14	ENSG00000100949	Rab geranylgeranyltransferase subunit alpha	RABGGTA	chr14
ENSG00000178662	CSRNP3	1.19272	0.411805	-2.09249	0.426128	-0.507005	1.88492	1.83053	0.21164	0.838616	1.39094	-0.784563	-0.320089	-1.13055	0.806827	-0.55621	-0.114736	0.472325	1.6832	0.926196	-0.701486	-0.345471	3.84571	4.93614e-05	8.59186e-05	ENSG00000178662	cysteine and serine rich nuclear protein 3	CSRNP3	chr2
ENSG00000173545	ZNF622	1.19256	0.673114	0.658164	0.948066	0.2336	0.831434	-0.149759	0.119471	0.405846	0.289838	0.770934	1.21081	0.557427	0.615317	0.292063	0.201725	0.545995	0.804875	0.70622	0.967142	5.17164	12.2528	3.07743e-13	3.93394e-12	ENSG00000173545	zinc finger protein 622	ZNF622	chr5
ENSG00000073060	SCARB1	1.19181	0.467228	0.775511	2.13011	0.320935	1.23625	0.767461	1.01128	0.429101	0.452239	0.51677	0.464739	1.28009	1.15448	0.797063	-1.04045	1.16168	0.851994	0.938245	0.339209	3.8594	11.9174	5.33132e-13	6.22401e-12	ENSG00000073060	scavenger receptor class B member 1	SCARB1	chr12
ENSG00000282254	NA	1.19156	-0.939476	-0.0961586	1.75201	0.666366	1.80139	1.26223	0.67278	0.746672	-0.0324237	0.632065	0.214647	0.640721	0.67004	-1.25134	0.563814	0.663952	0.242902	0.550441	0.0638501	1.08864	3.75109	6.65789e-05	0.000113561	ENSG00000282254	NA	NA	NA
ENSG00000162882	HAAO	1.19105	2.92669	5.58123	-0.360032	-0.458216	-0.890996	-0.427409	-2.16403	0.259816	0.107749	-2.32904	-0.098398	-0.131332	-0.514113	1.78286	-0.327992	2.25722	0.967558	-1.33553	2.23011	-0.212662	4.82541	2.57361e-06	5.49221e-06	ENSG00000162882	3-hydroxyanthranilate 3,4-dioxygenase	HAAO	chr2
ENSG00000116005	PCYOX1	1.19098	0.436791	0.671929	0.37449	0.586655	1.5824	1.4033	1.21514	0.800798	0.788385	0.856192	0.976043	0.283873	1.15491	-0.869659	0.441086	0.196055	0.653123	0.344185	0.466267	7.88047	11.894	5.54188e-13	6.43745e-12	ENSG00000116005	prenylcysteine oxidase 1	PCYOX1	chr2
ENSG00000122971	ACADS	1.19069	1.4486	3.3823	0.167781	-0.578526	-0.688437	0.113862	-1.07159	-0.0519369	0.162214	2.67508	1.88483	-0.279984	-0.681834	3.83481	-0.562789	2.29481	2.02219	-0.768043	2.99061	2.53833	7.63383	2.02279e-09	8.52344e-09	ENSG00000122971	acyl-CoA dehydrogenase short chain	ACADS	chr12
ENSG00000233276	GPX1	1.1905	1.36757	3.48347	2.16119	1.06746	1.46702	0.925096	-0.195936	0.480619	0.587066	2.77096	2.18888	1.11433	0.42027	3.70704	0.345151	3.41369	3.21242	0.471918	4.3057	7.35423	12.7346	1.42505e-13	2.01425e-12	ENSG00000233276	glutathione peroxidase 1	GPX1	chr3
ENSG00000182636	NDN	1.18975	0.508677	0.391543	2.9207	-0.600488	1.38993	1.28383	0.793113	0.332221	0.278469	-2.17543	-0.500805	0.255899	0.283335	1.20175	0.0889947	0.540056	0.433054	-0.505929	1.15108	4.88884	4.29813	1.22112e-05	2.332e-05	ENSG00000182636	necdin, MAGE family member	NDN	chr15
ENSG00000275342	PRAG1	1.1896	0.539069	2.21722	-0.251989	0.309043	-0.423351	-1.36958	-0.510502	-0.898688	-1.36966	1.04767	1.35315	1.6452	1.42245	4.72729	1.04192	3.6729	2.31012	2.66007	3.55624	3.00422	7.92026	1.07005e-09	4.79726e-09	ENSG00000275342	PEAK1 related, kinase-activating pseudokinase 1	PRAG1	chr8
ENSG00000074964	ARHGEF10L	1.18869	0.822237	2.39404	0.397648	-0.0503902	0.2828	0.672793	0.241657	0.369512	0.469391	1.46036	1.74593	0.517188	0.452902	2.11317	0.199878	1.85031	1.35728	0.185029	1.68756	4.4886	28.082	5.21801e-21	1.40463e-18	ENSG00000074964	Rho guanine nucleotide exchange factor 10 like	ARHGEF10L	chr1
ENSG00000137494	ANKRD42	1.18847	0.0855226	-0.0764764	0.0565598	0.13464	1.19838	1.48316	0.324059	0.509053	0.373441	0.25296	0.0317737	0.696688	1.22212	-0.769553	0.867691	0.00851523	-0.13373	0.637063	0.135597	3.59392	5.7682	1.90765e-07	5.09749e-07	ENSG00000137494	ankyrin repeat domain 42	ANKRD42	chr11
ENSG00000110046	ATG2A	1.18787	1.12392	2.12132	0.561913	-0.24263	-0.192169	-0.190558	0.318611	0.546861	0.507707	2.31181	2.27362	0.471954	0.446432	2.71308	0.0929535	2.34812	2.34642	1.18015	2.44927	4.72104	18.7659	4.28918e-17	2.14159e-15	ENSG00000110046	autophagy related 2A	ATG2A	chr11
ENSG00000148803	FUOM	1.18774	3.16317	2.21466	-0.243626	-0.386003	-1.15753	-1.24099	-0.0928327	-0.809773	-0.684219	2.05506	2.06889	0.0656988	-0.319937	4.45015	-0.574128	2.12567	1.28601	0.378451	2.44855	1.97116	3.81761	5.3935e-05	9.33199e-05	ENSG00000148803	fucose mutarotase	FUOM	chr10
ENSG00000141576	RNF157	1.18746	0.0554573	1.40049	1.39123	-0.216193	1.37647	1.41883	0.304326	1.69949	1.57786	0.989971	-0.231429	-1.11239	-1.72892	-0.63386	0.739471	-0.537406	0.0295304	0.121992	-0.223718	1.22378	8.86106	1.45867e-10	8.23505e-10	ENSG00000141576	ring finger protein 157	RNF157	chr17
ENSG00000161010	MRNIP	1.18682	0.0815817	-0.123051	0.618839	-0.0720426	0.744563	2.09836	0.618745	0.348056	0.134013	-0.0174081	-0.421389	0.130116	0.348919	-1.70895	-0.503106	1.24677	-0.118821	-0.599484	-0.454144	3.26466	6.98059	9.15346e-09	3.29239e-08	ENSG00000161010	MRN complex interacting protein	MRNIP	chr5
ENSG00000144031	ANKRD53	1.18679	0.563888	0.560867	1.72815	-0.429604	1.73939	0.782995	0.796801	0.565002	1.16552	1.47952	1.64936	-0.130213	-0.301968	1.2211	-0.659777	1.88713	2.36258	0.379848	1.67508	0.340056	7.73303	1.61973e-09	6.98351e-09	ENSG00000144031	ankyrin repeat domain 53	ANKRD53	chr2
ENSG00000088538	DOCK3	1.18668	0.224467	-1.17613	1.21678	0.0200859	-0.0784523	-0.236113	0.303191	0.254843	0.0127572	-2.18351	-2.46922	0.842861	1.42591	-1.34898	1.10447	-0.873552	-1.58182	1.06679	-1.76978	-0.77258	3.58216	0.000114275	0.000187914	ENSG00000088538	dedicator of cytokinesis 3	DOCK3	chr3
ENSG00000099860	GADD45B	1.18564	0.355774	0.644924	-1.30063	-1.32577	0.918759	1.0943	-0.792137	-0.888251	-0.46186	0.329436	-0.773224	2.32177	2.16285	1.39984	1.17866	0.103157	-0.0922122	0.459746	-0.0305889	5.46916	5.27423	7.25004e-07	1.72688e-06	ENSG00000099860	growth arrest and DNA damage inducible beta	GADD45B	chr19
ENSG00000163576	EFHB	1.18508	0.197775	-0.471203	0.222747	-1.02909	2.29288	2.16858	0.450215	1.05313	0.570897	-1.31971	-1.07153	0.0972719	0.0628253	-2.36222	0.253361	-0.301802	-1.25061	-0.614231	3.26171	-1.8927	2.79271	0.00156585	0.00220117	ENSG00000163576	EF-hand domain family member B	EFHB	chr3
ENSG00000136856	SLC2A8	1.18369	1.44499	1.94763	1.33797	-0.652535	-0.171396	-0.280854	0.469401	0.0437977	0.175305	-0.147143	2.27864	-0.00931325	0.293194	2.21623	0.0795152	1.5049	1.71917	0.311445	2.00508	2.04263	4.8346	2.50636e-06	5.36327e-06	ENSG00000136856	solute carrier family 2 member 8	SLC2A8	chr9
ENSG00000079931	MOXD1	1.18325	1.43951	-1.53309	0.810469	-0.189398	2.80401	2.40324	0.591922	1.9217	1.87533	1.71016	1.85643	0.673537	0.961055	-1.41916	0.371671	1.78434	2.25313	-0.350499	-0.912997	7.50141	14.0862	1.83982e-14	3.46932e-13	ENSG00000079931	monooxygenase DBH like 1	MOXD1	chr6
ENSG00000197826	CFAP299	1.18219	-0.0996666	0.24828	-0.660727	0.465791	-0.29562	0.690154	1.52239	1.33878	1.52993	-0.658661	0.894195	-0.210882	0.821099	0.15501	0.973078	1.27696	1.33124	1.49716	-1.40816	-0.779754	3.79126	5.86185e-05	0.000100822	ENSG00000197826	cilia and flagella associated protein 299	CFAP299	chr4
ENSG00000162670	BRINP3	1.18213	-1.65201	-2.401	1.95753	0.277827	2.42782	-0.152599	0.594037	-0.053324	0.488742	0.556854	-0.283793	0.83111	1.40721	-2.31113	0.261727	-0.270367	-0.0809697	-7.09487	-1.1837	-4.50221	3.76646	6.34103e-05	0.000108531	ENSG00000162670	BMP/retinoic acid inducible neural specific 3	BRINP3	chr1
ENSG00000225697	SLC26A6	1.18195	-0.663438	-0.882516	-1.00504	-1.18876	-0.133386	1.83524	-0.217594	0.294147	0.224183	-0.270751	-1.26565	0.772637	0.957245	-1.18913	0.26332	0.545688	-0.840627	0.509422	-1.37316	3.02411	3.00127	0.000773836	0.00113246	ENSG00000225697	solute carrier family 26 member 6	SLC26A6	chr3
ENSG00000173821	RNF213	1.18119	0.204554	-0.163214	-0.121222	-0.33377	-0.0626389	0.612751	0.0726904	1.11044	0.987775	0.54348	0.342208	0.666459	1.27254	-0.94363	-0.342622	-0.164649	0.119458	1.31722	0.02667	7.3592	4.91629	1.98278e-06	4.32612e-06	ENSG00000173821	ring finger protein 213	RNF213	chr17
ENSG00000121310	ECHDC2	1.1808	-0.346273	-0.0822796	0.348544	-0.270878	1.18455	2.30468	0.103174	0.17088	0.458501	0.500186	0.00910688	1.0009	0.778004	0.158206	0.215388	0.975715	-0.230365	-0.0974685	0.0621272	3.53883	4.70251	3.67478e-06	7.62971e-06	ENSG00000121310	enoyl-CoA hydratase domain containing 2	ECHDC2	chr1
ENSG00000248971	KRT8P46	1.17963	-0.212033	-1.10651	0.761935	1.00002	-0.271205	2.51069	0.426526	2.12085	2.0688	-2.15632	-3.5489	1.45971	2.28785	-3.63928	0.899124	0.664706	-2.72512	0.393029	-0.674212	-3.36135	2.52048	0.0039687	0.00529218	ENSG00000248971	keratin 8 pseudogene 46	KRT8P46	NA
ENSG00000214595	EML6	1.17913	0.279266	0.00995369	1.24419	-0.81931	2.21935	1.85807	0.465008	0.0970742	0.886341	-1.29923	-0.4451	0.329254	0.730055	-2.83089	0.55617	-1.83618	-0.34166	0.727496	-1.00281	0.655216	11.6138	8.85546e-13	9.647e-12	ENSG00000214595	EMAP like 6	EML6	chr2
ENSG00000259431	THTPA	1.17853	0.319476	-0.291438	1.16855	0.368132	0.676632	0.863176	0.170027	0.0603122	0.378394	0.394707	-0.184864	0.244235	0.0726866	0.179272	-0.0153811	0.393074	0.330378	0.00890638	-0.0291727	3.29103	6.38327	3.92458e-08	1.21919e-07	ENSG00000259431	thiamine triphosphatase	THTPA	chr14
ENSG00000148225	WDR31	1.17753	0.495326	-0.162981	0.114961	-0.227559	0.390657	0.759611	0.42765	0.278618	0.2566	-0.122375	0.155853	-0.665774	0.358103	1.12652	-0.445136	0.370211	0.47762	0.233245	0.23173	2.10583	3.18879	0.000413694	0.000626903	ENSG00000148225	WD repeat domain 31	WDR31	chr9
ENSG00000164897	TMUB1	1.17667	1.53251	3.02481	1.05942	-0.229666	0.217998	-0.331499	0.198767	-0.368689	-0.218174	3.10675	2.96306	0.144457	-0.247828	3.77201	-0.369537	2.78587	2.92824	0.253869	3.15565	4.33789	6.37513	4.00534e-08	1.24075e-07	ENSG00000164897	transmembrane and ubiquitin like domain containing 1	TMUB1	chr7
ENSG00000277149	TYW1B	1.17655	-1.4502	-1.25066	0.787828	0.124366	1.92969	0.936602	0.188446	0.0243986	0.00337346	-1.5565	-1.54384	-0.791882	0.326872	-0.979788	0.929718	-1.18205	-1.30922	0.308454	-0.513979	0.362663	4.03685	2.71715e-05	4.91703e-05	ENSG00000277149	tRNA-yW synthesizing protein 1 homolog B	TYW1B	chr7
ENSG00000161243	FBXO27	1.17653	1.24132	-0.321851	2.05284	1.01553	1.77951	0.843109	0.529997	0.647838	0.669507	-0.0811599	1.21052	0.821246	0.546463	-0.481361	0.126558	0.184129	1.31657	-0.135403	0.666955	1.97159	6.16653	6.78395e-08	1.99596e-07	ENSG00000161243	F-box protein 27	FBXO27	chr19
ENSG00000164082	GRM2	1.17651	0.65335	-0.155768	0.445859	-1.18809	0.116814	2.24401	0.838128	1.90198	2.39158	0.524724	-1.59999	1.71015	2.44715	1.73802	-0.838107	1.95489	0.957294	2.24121	-0.729211	-3.77128	2.35139	0.00709418	0.00917025	ENSG00000164082	glutamate metabotropic receptor 2	GRM2	chr3
ENSG00000136840	ST6GALNAC4	1.17641	1.89083	2.87558	1.21889	0.146773	0.823346	0.303024	-0.0739339	-0.124356	0.219163	2.59092	2.56469	0.609225	-0.203087	1.83224	-0.328159	2.75483	2.76031	0.288048	3.62999	4.21467	15.7078	1.91483e-15	4.99523e-14	ENSG00000136840	ST6 N-acetylgalactosaminide alpha-2,6-sialyltransferase 4	ST6GALNAC4	chr9
ENSG00000125814	NAPB	1.17607	-0.446948	-1.26891	0.0635184	-0.207598	0.94599	1.34482	0.7837	0.854729	0.619465	-1.29981	-1.74326	1.00303	2.02217	-2.70846	1.56256	-0.864918	-1.34748	0.935889	-1.20058	2.97999	13.1727	7.21103e-14	1.12837e-12	ENSG00000125814	NSF attachment protein beta	NAPB	chr20
ENSG00000167323	STIM1	1.17589	0.539339	0.599843	0.722406	0.217089	0.126228	-0.146962	0.58282	0.386555	0.395156	0.257322	0.722046	0.203457	0.0926885	0.0759605	0.085877	0.414799	0.195003	0.505323	0.815179	5.95093	17.2487	2.63585e-16	9.59968e-15	ENSG00000167323	stromal interaction molecule 1	STIM1	chr11
ENSG00000165698	SPACA9	1.17563	0.675886	0.258496	0.610501	-0.412461	0.233241	0.312495	-0.00403095	-0.302077	-0.142759	0.259223	-0.288808	-0.231461	-0.141367	1.37943	-0.546158	0.44128	0.177405	-0.393515	0.644704	2.15713	3.41561	0.000196089	0.000311402	ENSG00000165698	sperm acrosome associated 9	SPACA9	chr9
ENSG00000234773	NA	1.17557	1.923	-0.400678	-1.91088	0.453438	-0.158516	-0.180496	0.311876	1.02214	0.933255	-0.0813323	-0.34	-0.96757	1.24932	-0.181074	1.23709	2.12117	2.84544	0.404719	0.346616	-2.76438	2.96566	0.000872283	0.00126745	ENSG00000234773	NA	NA	NA
ENSG00000173077	DELEC1	1.17451	0.548228	-0.301343	2.16395	-0.889409	5.15955	3.77813	0.783446	1.18574	1.26465	-0.864245	-1.23698	-0.929614	0.899645	-4.38675	-0.126096	1.74792	0.615245	0.82094	1.30652	-0.879133	7.35169	3.84372e-09	1.5161e-08	ENSG00000173077	deleted in esophageal cancer 1	DELEC1	chr9
ENSG00000274602	NA	1.17403	-0.518242	-0.82392	0.28489	-0.93646	1.1843	1.01128	-0.21563	0.101604	-0.110017	-0.704775	-1.70241	1.05897	1.30868	-0.765932	1.0126	0.460313	-1.24424	0.403436	-0.421369	2.53701	2.55552	0.0035194	0.00472971	ENSG00000274602	NA	NA	NA
ENSG00000150977	RILPL2	1.17399	0.821035	0.506803	1.20687	-0.263895	1.36692	0.667558	-0.496226	0.212428	0.415459	1.15988	1.13158	0.375524	0.537724	-0.0884285	0.829249	0.257891	0.898478	0.371537	1.63623	4.71314	5.70668	2.24537e-07	5.91819e-07	ENSG00000150977	Rab interacting lysosomal protein like 2	RILPL2	chr12
ENSG00000071073	MGAT4A	1.17394	1.18864	-1.9238	0.260756	0.702894	1.60988	1.40987	0.182707	0.676705	2.01876	-0.674735	-1.53935	0.255833	2.27582	-1.73944	0.305188	-2.86315	-0.79614	0.901358	-1.39353	-2.28886	3.30044	0.000286024	0.000443345	ENSG00000071073	alpha-1,3-mannosyl-glycoprotein 4-beta-N-acetylglucosaminyltransferase A	MGAT4A	chr2
ENSG00000143303	METTL25B	1.17391	0.548502	1.0349	1.17863	-0.293841	1.21728	0.978986	0.0939391	0.240283	0.31499	1.51064	0.75168	0.0911502	-0.148915	0.395818	-0.0936433	0.90323	1.11288	-0.305587	1.93585	3.08569	8.49122	3.13796e-10	1.62307e-09	ENSG00000143303	methyltransferase like 25B	METTL25B	chr1
ENSG00000100083	GGA1	1.1731	0.522914	1.27889	0.30234	0.115374	-0.396746	-0.0311137	0.464817	-0.172537	-0.248467	1.25763	1.08286	0.300475	0.177365	1.52274	0.138016	1.71792	1.21337	0.24667	1.42907	4.8232	12.2966	2.86701e-13	3.69548e-12	ENSG00000100083	golgi associated, gamma adaptin ear containing, ARF binding protein 1	GGA1	chr22
ENSG00000132692	BCAN	1.17271	1.52314	2.40668	3.14002	-0.758853	2.1011	0.405893	1.83588	0.783433	1.50627	1.33878	-0.283793	0.67701	-1.66702	-0.614082	0.326503	-0.270367	-0.382066	-0.437188	0.467971	-3.84321	2.63554	0.00267587	0.00364863	ENSG00000132692	brevican	BCAN	chr1
ENSG00000078328	RBFOX1	1.17173	1.46517	1.80068	2.09359	1.43455	2.94813	3.85389	0.140598	0.424853	-0.193855	2.18686	3.27185	0.19291	2.27319	2.43247	1.10049	4.42231	3.07315	1.50008	2.34791	-3.48073	3.19786	0.000401437	0.000609727	ENSG00000078328	RNA binding fox-1 homolog 1	RBFOX1	chr16
ENSG00000183077	AFMID	1.17145	0.895148	0.59875	-0.867245	-0.414118	-0.776181	0.300808	0.105598	-0.0908968	-0.207777	0.431463	0.188242	-0.195134	-0.354917	1.65443	-0.303537	0.632513	0.27481	-0.0781631	0.650773	3.33018	5.45955	4.36241e-07	1.08224e-06	ENSG00000183077	arylformamidase	AFMID	chr17
ENSG00000129422	MTUS1	1.17143	-0.83212	0.222301	5.60306	-1.14665	7.87112	4.99865	0.4162	0.661597	0.527316	2.80932	0.340289	-1.37964	-1.37169	-1.45389	0.186693	-3.32626	-0.898163	-0.795135	-1.56086	1.4187	10.977	2.65221e-12	2.48047e-11	ENSG00000129422	microtubule associated scaffold protein 1	MTUS1	chr8
ENSG00000135778	NTPCR	1.17025	0.542316	-0.272036	1.38121	0.436998	0.884529	0.701152	0.17583	0.229674	0.127426	0.383232	0.0173992	-0.381031	-0.124964	-0.113796	-0.0597381	0.316128	0.689233	-0.101752	0.62761	4.7103	11.3497	1.38802e-12	1.40344e-11	ENSG00000135778	nucleoside-triphosphatase, cancer-related	NTPCR	chr1
ENSG00000241322	FBXW10B	1.17009	1.68681	-2.4778	1.54334	1.75585	2.16216	3.10933	-0.441106	1.12537	1.43123	-3.11374	-1.84436	0.538689	2.15525	-3.80693	1.81853	-1.94557	-3.07836	2.06426	-3.48157	-2.47643	3.78682	5.94488e-05	0.000102165	ENSG00000241322	F-box and WD repeat domain containing 10B	FBXW10B	chr17
ENSG00000165507	DEPP1	1.16985	1.69999	1.72188	1.29899	-0.434673	2.39239	2.96098	-0.965665	0.244954	0.710362	0.85057	1.33885	2.00781	1.76873	4.43508	0.879576	0.171483	-0.364975	-0.93536	2.35278	3.88836	2.33173	0.00759022	0.00977878	ENSG00000165507	DEPP autophagy regulator 1	DEPP1	chr10
ENSG00000100258	LMF2	1.16959	1.87189	4.04772	0.316161	-0.0555339	-1.20439	-1.2934	1.01415	-0.152463	-0.161957	3.41	3.66056	0.280575	0.0646504	4.79532	-0.034192	3.49942	3.522	0.885344	3.71788	6.67742	11.4599	1.14976e-12	1.19878e-11	ENSG00000100258	lipase maturation factor 2	LMF2	chr22
ENSG00000157833	GAREM2	1.16903	0.331911	0.0422013	0.37613	0.352727	-0.170799	-0.322211	1.07393	-0.369533	-0.231812	0.0681303	0.717982	-0.101482	-0.565315	1.73932	-0.464482	0.241353	0.117451	-0.101828	0.690897	3.11846	3.83779	5.06078e-05	8.79399e-05	ENSG00000157833	GRB2 associated regulator of MAPK1 subtype 2	GAREM2	chr2
ENSG00000185880	TRIM69	1.16877	0.262346	-0.35263	2.27972	0.672616	0.559882	0.480585	0.462148	2.05459	2.02354	-0.0192064	0.563742	1.25502	1.17964	-1.59721	0.31301	0.465086	0.107018	1.17285	0.56753	4.46644	24.0175	1.82789e-19	2.46024e-17	ENSG00000185880	tripartite motif containing 69	TRIM69	chr15
ENSG00000168992	OR7E102P	1.16869	2.64671	0.209678	2.62759	0.524645	3.33666	3.15615	0.836529	2.72593	2.58244	-1.08095	-3.74322	1.43411	0.261449	-1.52559	0.443769	-0.636125	0.713204	0.207174	3.32184	-3.10287	7.36169	3.75628e-09	1.48476e-08	ENSG00000168992	olfactory receptor family 7 subfamily E member 102 pseudogene	OR7E102P	NA
ENSG00000163703	CRELD1	1.16847	1.20668	2.02216	-0.629568	0.923161	-0.259022	0.864806	1.262	0.36323	0.241998	1.59202	1.64251	1.28274	0.694287	3.11566	0.572395	1.85057	1.06563	0.79605	1.87992	3.88953	7.09003	7.0668e-09	2.62046e-08	ENSG00000163703	CRELD disulfide isomerase 1	CRELD1	chr3
ENSG00000139304	PTPRQ	1.16806	-2.70791	-2.82036	2.54137	1.54241	1.66893	-0.264749	-1.52609	-1.02567	-0.633464	0.275296	0.301881	1.96474	2.78723	-1.08428	0.648869	-0.767644	1.42794	1.53026	-1.64682	1.64028	7.02805	8.17954e-09	2.97779e-08	ENSG00000139304	protein tyrosine phosphatase receptor type Q	PTPRQ	chr12
ENSG00000249026	NA	1.16795	3.18657	-0.592562	0.975444	-0.0963375	0.745499	-1.08799	0.0638197	2.7752	0.671017	1.94018	2.12686	1.91245	0.874317	1.73802	1.55865	1.1293	1.73391	1.24367	-1.67115	-4.34583	2.4762	0.00462007	0.0061138	ENSG00000249026	NA	NA	NA
ENSG00000224526	NA	1.16791	1.49757	1.8811	1.28777	-0.923447	1.04117	1.38491	-0.40271	-0.112612	-0.107424	2.65077	-0.177575	0.442666	0.354796	0.452322	0.588423	0.744668	1.609	0.373189	1.20232	-0.442223	3.62249	0.000100378	0.000166601	ENSG00000224526	NA	NA	NA
ENSG00000053108	FSTL4	1.16778	0.94275	0.300112	0.735188	1.62552	1.30689	3.17436	1.12042	3.0634	0.627979	-0.618788	-0.850161	0.451482	0.877186	-2.05791	-0.0245332	1.48188	-0.20238	2.00684	-1.28721	-3.51753	2.54623	0.0036333	0.00487397	ENSG00000053108	follistatin like 4	FSTL4	chr5
ENSG00000196605	LOC100505555	1.16751	0.554756	-0.451323	-0.863504	-0.454873	1.17088	2.29441	0.309167	0.548324	0.577061	-1.05882	-0.761073	0.0829771	0.473744	-1.11778	0.508933	0.0299069	-0.508764	0.0330771	-0.638422	2.04451	6.02401	9.77917e-08	2.77353e-07	ENSG00000196605	uncharacterized LOC100505555	LOC100505555	chr19
ENSG00000169758	TMEM266	1.16628	0.747087	1.54614	1.54352	0.536375	0.800433	0.709598	0.086015	0.951285	0.636771	3.32975	1.88721	1.29943	1.26202	2.6224	1.45184	3.87753	2.28933	0.387504	3.52279	-0.935996	3.10508	0.000546608	0.00081443	ENSG00000169758	transmembrane protein 266	TMEM266	chr15
ENSG00000108852	MPP2	1.16591	0.325718	2.02663	0.367574	0.334289	0.466265	-0.0220783	1.07037	-0.574219	-0.372897	2.47796	2.1717	-0.376099	-1.26036	1.34321	0.508312	1.52074	1.13626	0.780591	1.90947	2.35435	6.8826	1.15632e-08	4.0554e-08	ENSG00000108852	MAGUK p55 scaffold protein 2	MPP2	chr17
ENSG00000129048	ACKR4	1.16587	3.1894	0.535209	1.79758	0.18739	6.95014	5.2628	1.23976	2.89076	2.40299	1.32894	0.470979	0.819867	1.1453	-3.49724	0.441884	-1.5941	2.4247	0.371059	0.324105	5.49848	5.08321	1.23514e-06	2.81283e-06	ENSG00000129048	atypical chemokine receptor 4	ACKR4	chr3
ENSG00000169783	LINGO1	1.16581	2.16563	4.32259	1.95044	1.27049	-0.108975	-0.847301	1.12042	1.19801	2.80067	-1.44361	2.27751	0.91443	2.54754	5.1962	0.409179	4.14642	0.899126	1.02579	5.06232	-2.85198	3.82006	5.35184e-05	9.26767e-05	ENSG00000169783	leucine rich repeat and Ig domain containing 1	LINGO1	chr15
ENSG00000198517	MAFK	1.16581	1.77542	3.42721	1.31725	0.608936	0.929317	1.05505	1.00571	0.841342	0.984486	3.67715	3.85727	1.83128	1.54338	3.51658	0.976407	3.5419	2.74246	1.05288	3.71547	5.69045	24.5159	1.15033e-19	1.68239e-17	ENSG00000198517	MAF bZIP transcription factor K	MAFK	chr7
ENSG00000163328	GPR155	1.1652	1.19032	0.846299	1.04535	0.478654	2.9922	2.63413	1.64282	1.15385	1.02851	0.966016	0.774507	0.646424	1.18063	-1.53697	1.0898	-0.0363713	0.0962821	0.533185	0.427769	3.3908	9.68059	2.87558e-11	1.97016e-10	ENSG00000163328	G protein-coupled receptor 155	GPR155	chr2
ENSG00000185453	ZSWIM9	1.16487	0.854079	1.4391	1.13227	0.306168	0.611131	0.03568	0.300554	0.0903435	0.207204	1.76441	2.02106	0.583501	0.681224	1.20461	0.0919232	2.1094	1.80895	0.688744	1.07574	3.64034	9.23871	6.81845e-11	4.18388e-10	ENSG00000185453	zinc finger SWIM-type containing 9	ZSWIM9	chr19
ENSG00000105701	FKBP8	1.16458	1.52671	4.03025	1.60005	0.271368	0.373078	-0.390065	0.578803	0.224334	0.165736	3.74126	3.77491	0.48591	-0.113593	5.00448	-0.268381	3.97153	3.66564	0.39244	4.70178	8.02018	15.0601	4.6188e-15	1.05135e-13	ENSG00000105701	FKBP prolyl isomerase 8	FKBP8	chr19
ENSG00000074370	ATP2A3	1.16451	-0.500442	-0.802383	0.678764	-0.00384734	-0.632982	-0.0123643	-0.00920839	2.51609	1.79475	0.71092	0.380315	-0.576162	-0.955587	4.35549	-1.3832	2.94498	1.94726	0.153794	1.81773	1.50594	9.40502	4.91067e-11	3.15172e-10	ENSG00000074370	ATPase sarcoplasmic/endoplasmic reticulum Ca2+ transporting 3	ATP2A3	chr17
ENSG00000027847	B4GALT7	1.16393	1.33595	2.81102	0.622263	0.196409	0.0687183	-0.119639	0.452702	-0.253517	-0.143451	2.24654	1.5064	0.442612	0.147532	3.10196	0.179159	2.43658	1.67358	0.402896	2.29767	4.31934	11.6509	8.3186e-13	9.15341e-12	ENSG00000027847	beta-1,4-galactosyltransferase 7	B4GALT7	chr5
ENSG00000136720	HS6ST1	1.16377	1.24428	1.38004	0.0661251	-0.237907	0.371339	0.05894	-1.82417	-0.24811	-0.132294	1.65018	1.33947	0.223644	0.337209	2.88525	0.0173402	1.93644	2.11062	0.353614	2.56127	5.9031	19.8758	1.2256e-17	7.51296e-16	ENSG00000136720	heparan sulfate 6-O-sulfotransferase 1	HS6ST1	chr2
ENSG00000181666	ZNF875	1.16293	-0.074615	-0.507159	0.855985	-0.0330462	1.13717	0.911759	0.0474676	0.427012	0.442484	-0.239002	-0.444636	0.0953344	0.561231	-0.519583	0.523053	-0.0177545	-0.259308	0.446743	0.151381	3.72802	9.75885	2.47488e-11	1.73287e-10	ENSG00000181666	zinc finger protein 875	ZNF875	chr19
ENSG00000106992	AK1	1.16289	1.02025	2.25209	1.48055	0.654363	0.969096	0.343191	0.00887186	0.00441451	0.100524	1.56589	1.67576	0.445946	-0.00105719	1.95807	0.417794	2.18497	2.38623	0.61149	2.63965	5.75797	13.921	2.34322e-14	4.2922e-13	ENSG00000106992	adenylate kinase 1	AK1	chr9
ENSG00000188051	TMEM221	1.16272	2.10009	1.42909	2.21569	1.05748	3.72185	2.99358	1.69406	2.39162	1.15664	0.964704	3.27185	0.093745	-0.867388	3.39314	1.1316	1.8232	2.62738	-0.401851	3.29333	-3.50009	3.60008	0.000107871	0.000178145	ENSG00000188051	transmembrane protein 221	TMEM221	chr19
ENSG00000205356	TECPR1	1.16213	0.653808	1.64408	0.198838	-0.170093	0.0264392	-0.123381	-0.0574221	-0.326958	-0.431802	1.85101	1.5846	0.244564	0.558308	2.2113	0.176113	1.71215	1.65012	0.808293	1.71859	4.50855	18.936	3.52585e-17	1.81411e-15	ENSG00000205356	tectonin beta-propeller repeat containing 1	TECPR1	chr7
ENSG00000133195	SLC39A11	1.16176	0.465153	0.754402	-0.617829	0.0389595	-0.298728	0.0129173	0.221552	0.0755198	-0.0237448	-0.0747475	0.260456	0.268973	0.441231	0.200106	-0.0566424	-0.00884393	0.26354	0.590507	0.339909	3.73278	4.28779	1.25997e-05	2.401e-05	ENSG00000133195	solute carrier family 39 member 11	SLC39A11	chr17
ENSG00000168067	MAP4K2	1.16135	0.709515	1.05037	-0.618432	-0.60603	0.180151	0.578282	0.160032	-0.185684	0.0432011	0.890965	0.733389	-0.144409	-0.0977852	0.737659	0.0341163	1.43721	1.28899	0.53528	1.23425	3.46885	6.28412	5.0346e-08	1.52798e-07	ENSG00000168067	mitogen-activated protein kinase kinase kinase kinase 2	MAP4K2	chr11
ENSG00000099899	TRMT2A	1.16115	1.11131	1.8692	0.640037	-0.212772	0.150629	0.356171	-0.100591	0.105156	0.249045	2.34701	1.90336	0.130708	-0.0819811	2.74011	0.133953	2.60329	1.93152	0.118185	2.71776	4.16427	13.2844	6.07857e-14	9.74144e-13	ENSG00000099899	tRNA methyltransferase 2A	TRMT2A	chr22
ENSG00000159167	STC1	1.16092	0.0511988	0.90058	-1.03125	-1.89179	4.78712	5.00253	2.06448	3.83979	3.26303	2.27014	4.95979	0.64856	0.822706	1.09951	-0.879234	0.594263	3.05049	-0.590898	-0.723363	5.67249	8.88263	1.39583e-10	7.90674e-10	ENSG00000159167	stanniocalcin 1	STC1	chr8
ENSG00000144290	SLC4A10	1.16075	0.493016	1.23717	1.95753	0.562355	2.4618	1.41489	1.36508	2.49855	2.25707	0.556854	0.0753888	0.439811	0.878392	-5.96762	1.01862	0.429481	0.823705	-0.588534	-1.32253	-4.76287	2.55643	0.00350835	0.00471622	ENSG00000144290	solute carrier family 4 member 10	SLC4A10	chr2
ENSG00000182450	KCNK4	1.16075	0.861942	3.61769	2.46167	0.212172	2.50171	2.48657	0.591609	2.04311	3.63439	3.69632	0.870935	1.9435	1.04066	-0.523719	-0.138908	2.92784	2.70319	1.75132	3.53007	-3.71682	4.31718	1.15279e-05	2.21106e-05	ENSG00000182450	potassium two pore domain channel subfamily K member 4	KCNK4	chr11
ENSG00000164054	SHISA5	1.16045	0.837006	1.75359	1.54955	0.539865	-0.155949	-0.119971	0.53586	0.708339	0.847847	1.48838	2.0627	0.889942	0.423153	1.79116	0.120467	1.51864	1.44828	1.09705	2.19204	7.46646	20.1121	9.4589e-18	6.10033e-16	ENSG00000164054	shisa family member 5	SHISA5	chr3
ENSG00000198792	TMEM184B	1.16024	0.839416	2.06214	1.76201	0.41142	1.79971	0.151907	0.424081	0.0559785	-0.105831	2.5348	2.12714	0.653557	0.427058	0.447845	0.274227	1.80261	2.00909	0.768752	1.77357	7.15435	10.8421	3.36603e-12	3.04979e-11	ENSG00000198792	transmembrane protein 184B	TMEM184B	chr22
ENSG00000136630	HLX	1.15993	1.77639	1.88696	0.703632	-0.421719	-0.75578	-0.419146	0.370304	-1.2525	-1.24638	2.62678	2.08378	0.669397	0.536478	4.41194	-0.485073	1.3469	1.19906	-0.221493	2.79761	2.52055	7.49279	2.78298e-09	1.13333e-08	ENSG00000136630	H2.0 like homeobox	HLX	chr1
ENSG00000140459	CYP11A1	1.15992	1.59559	-2.31067	3.21319	1.55143	0.531207	0.746082	1.00882	0.0465293	0.327778	0.156946	0.132403	0.569792	0.794087	2.40432	-0.352614	0.673394	1.22764	0.256754	0.680277	-0.561545	2.57985	0.00323779	0.00437055	ENSG00000140459	cytochrome P450 family 11 subfamily A member 1	CYP11A1	chr15
ENSG00000171700	RGS19	1.15924	1.3013	2.67076	0.833897	-0.0945683	0.0533523	-0.757775	0.0797943	-0.143219	-0.0597956	2.43472	2.43999	-0.103214	-0.549541	1.60205	-0.00807011	2.10121	2.43593	0.0837054	2.22411	3.06603	6.56585	2.49495e-08	8.09878e-08	ENSG00000171700	regulator of G protein signaling 19	RGS19	chr20
ENSG00000177700	POLR2L	1.15905	1.00632	3.59363	1.43979	0.802375	0.303574	-0.22083	-0.139014	0.345149	0.45633	2.95252	2.9184	0.408668	0.252955	3.60343	-0.0553508	3.49335	3.52187	0.298821	2.76012	6.68906	7.16706	5.89879e-09	2.22691e-08	ENSG00000177700	RNA polymerase II, I and III subunit L	POLR2L	chr11
ENSG00000187091	PLCD1	1.15881	0.834816	2.13508	0.0745096	0.300594	0.0371155	0.0591297	-0.140821	0.22136	0.314228	1.45491	1.88308	0.109508	-0.18463	2.84356	-0.282726	1.92514	2.18865	0.201416	1.65485	4.67332	13.5528	4.0498e-14	6.86324e-13	ENSG00000187091	phospholipase C delta 1	PLCD1	chr3
ENSG00000005243	COPZ2	1.15868	0.794628	1.26281	0.273363	0.797819	-0.426751	-0.304817	0.727902	0.0747794	0.0861616	0.512007	1.10044	0.760459	0.269509	1.6606	0.169846	0.559334	0.573003	0.795892	1.03192	6.54218	6.05497	9.0287e-08	2.58316e-07	ENSG00000005243	coat protein complex I subunit zeta 2	COPZ2	chr17
ENSG00000196502	SULT1A1	1.15833	-0.166695	0.0879515	-1.18773	-0.787708	0.817872	0.667012	-0.731231	0.359599	-0.0218933	-1.26649	-0.522267	1.01057	1.22346	1.77847	0.683404	0.435166	0.770806	-0.0922098	2.65016	-0.718787	2.69092	0.00221463	0.00304881	ENSG00000196502	sulfotransferase family 1A member 1	SULT1A1	chr16
ENSG00000153291	SLC25A27	1.15767	-0.456455	-3.55518	-0.852308	-0.285752	1.72984	5.62101	0.433748	0.22557	0.0266063	-2.18842	-3.44135	0.160006	1.57869	-2.53026	0.974913	-0.510544	-2.24352	-1.29124	-3.1231	0.0116657	5.36715	5.61368e-07	1.36566e-06	ENSG00000153291	solute carrier family 25 member 27	SLC25A27	chr6
ENSG00000254851	NA	1.15764	1.00805	7.05311	0.227355	-1.81817	-1.48492	-0.467493	-1.44687	2.80422	0.253769	-0.618788	6.10462	0.739431	0.961041	-0.469357	0.853138	5.36755	5.31116	1.33087	-0.911937	-2.26192	3.70236	7.77443e-05	0.000131239	ENSG00000254851	NA	NA	NA
ENSG00000248712	DRC12	1.15759	1.31904	0.708788	0.995248	-1.70903	-0.897938	0.277801	-0.227605	0.651998	0.277187	-0.477794	0.799575	0.26279	0.0516953	1.17399	-0.657332	1.33713	1.63013	-1.21891	2.1511	-1.5753	2.509	0.00412812	0.00549489	ENSG00000248712	dynein regulatory complex subunit 12 homolog	DRC12	chr11
ENSG00000171951	SCG2	1.15646	2.2841	0.240389	-0.0737297	-1.38128	0.228331	0.204072	1.52612	2.91736	1.71454	-0.558235	-0.983569	-0.882113	1.03285	-0.598641	3.01562	-1.55633	-2.91753	2.71916	1.1679	1.47248	5.0282	1.44248e-06	3.24561e-06	ENSG00000171951	secretogranin II	SCG2	chr2
ENSG00000100344	PNPLA3	1.1561	0.211884	-2.04903	-0.481485	0.29134	0.630978	0.492265	0.488401	0.857394	0.268598	0.341571	-1.4095	-0.0207963	1.04178	-2.88795	0.0491176	0.449347	-1.02807	1.15197	-1.47015	1.79924	7.80977	1.36559e-09	5.98076e-09	ENSG00000100344	patatin like domain 3, 1-acylglycerol-3-phosphate O-acyltransferase	PNPLA3	chr22
ENSG00000134574	DDB2	1.15566	0.433661	0.439492	1.21883	0.325533	2.16398	2.00974	0.208355	0.368651	0.467175	1.78068	1.26005	0.644626	0.716257	0.977166	0.905626	1.05979	1.01965	0.156038	1.54502	5.41275	20.7657	4.68043e-18	3.49133e-16	ENSG00000134574	damage specific DNA binding protein 2	DDB2	chr11
ENSG00000149743	TRPT1	1.15527	0.546774	1.45284	0.784529	-0.190389	0.20512	0.361804	0.320528	-0.236663	-0.0906583	1.61594	1.31088	0.323725	-0.198176	2.14123	-0.405639	1.24043	0.880084	-0.051744	1.32305	3.53276	8.60038	2.49731e-10	1.32756e-09	ENSG00000149743	tRNA phosphotransferase 1	TRPT1	chr11
ENSG00000277531	PNMA8C	1.15489	0.831427	3.62127	-2.10257	-2.57352	0.234091	0.952702	0.111917	0.0233991	1.17435	0.754327	-0.323056	0.201476	0.278916	2.11014	2.49196	0.360998	3.37444	-0.120244	-1.71422	-2.25368	3.33966	0.000251428	0.000392241	ENSG00000277531	PNMA family member 8C	PNMA8C	chr19
ENSG00000228253	MT-ATP8	1.15455	0.418361	0.570368	1.14532	0.149728	0.179841	-1.41305	-0.249128	0.424298	0.458836	1.39646	1.13352	-0.786098	-0.930185	0.710985	-0.140571	0.145489	1.00676	0.831521	0.387801	8.66689	3.25125	0.000336405	0.000516481	ENSG00000228253	ATP synthase F0 subunit 8	MT-ATP8	NA
ENSG00000186952	TMEM232	1.15437	0.463772	-0.594642	1.52921	0.11291	1.63489	1.41953	0.432834	0.745617	1.07378	0.813573	-0.0709344	-0.0823986	0.391676	-1.5033	0.757377	0.267539	1.93963	-0.0674916	1.08573	-1.14468	3.51984	0.000139744	0.000226551	ENSG00000186952	transmembrane protein 232	TMEM232	chr5
ENSG00000283809	NA	1.15357	0.561174	-0.324054	0.711745	-0.171725	1.06806	1.04831	0.0182312	0.376561	0.409731	0.117605	-0.0752193	0.288641	0.777815	-0.243838	0.727291	1.03727	0.506317	0.152218	0.270875	3.02074	5.02988	1.43564e-06	3.23259e-06	ENSG00000283809	NA	NA	NA
ENSG00000111671	LOC105369632	1.15356	1.49427	2.01865	0.635921	-0.680857	-0.148032	-0.738443	-0.326519	-0.710235	-0.214818	1.64913	1.16098	-0.0921089	-0.0955438	0.927443	0.377293	1.97598	2.03149	-0.188264	2.03161	2.2443	5.53237	3.58145e-07	9.05183e-07	ENSG00000111671	uncharacterized LOC105369632	LOC105369632	chr12
ENSG00000186704	NA	1.15319	-0.419991	-1.19172	0.72187	-0.866975	-0.880822	0.199288	-1.0987	0.43384	0.474347	-0.345261	-1.11764	0.213191	1.03462	-1.31866	1.39605	0.626457	-0.275976	0.751706	-0.581519	-0.332129	2.77252	0.00167708	0.00234759	ENSG00000186704	NA	NA	NA
ENSG00000165113	GKAP1	1.1531	0.753313	-2.36436	1.26911	0.0465626	1.34813	0.785798	-0.544025	0.856621	0.923318	-0.788104	0.133896	-0.234888	-0.553564	-0.0611803	-0.0905814	-0.443154	-0.385508	-0.471703	-0.662819	-0.00193863	3.46575	0.000166545	0.000267042	ENSG00000165113	G kinase anchoring protein 1	GKAP1	chr9
ENSG00000115041	KCNIP3	1.15289	2.632	0.799501	0.924304	0.066365	0.147208	0.0453787	-0.411194	0.447407	0.032966	0.398213	1.01464	-0.289588	-0.318016	1.93892	0.147669	1.2106	2.12406	0.0477722	1.14824	2.1816	4.18555	1.71956e-05	3.209e-05	ENSG00000115041	potassium voltage-gated channel interacting protein 3	KCNIP3	chr2
ENSG00000126218	F10	1.15286	1.52146	3.08458	-0.427462	0.202667	0.373674	0.749681	0.810887	1.4077	1.27409	0.672419	3.1014	0.491007	0.05674	3.66217	-1.36151	2.8369	2.30322	-0.871154	3.79328	4.1583	4.98342	1.63769e-06	3.6425e-06	ENSG00000126218	coagulation factor X	F10	chr13
ENSG00000166188	ZNF319	1.15283	0.866168	0.996912	0.663006	0.0182515	-0.00700856	-0.143585	0.538453	0.269555	0.216358	1.08079	1.10887	0.0849062	-0.0540407	1.64454	0.217022	1.37078	1.17266	0.416484	1.49271	3.49456	17.1753	2.88743e-16	1.03535e-14	ENSG00000166188	zinc finger protein 319	ZNF319	chr16
ENSG00000143891	GALM	1.15224	0.106211	-0.424818	0.656026	-0.253198	0.643098	-0.232709	-1.22284	-0.0974306	-0.0351635	-0.412421	-0.269351	-0.312881	-0.149883	-1.33259	-0.204552	0.494859	0.687692	0.340665	-0.621835	3.64742	6.55617	2.55514e-08	8.27824e-08	ENSG00000143891	galactose mutarotase	GALM	chr2
ENSG00000259030	FPGT-TNNI3K	1.15096	-0.900792	-0.416378	0.713076	-0.723543	1.81077	3.19839	1.18853	0.96762	1.71731	-1.97914	-1.75485	1.51877	0.104758	-1.05265	0.51263	0.246931	-1.35472	1.16943	-1.19329	-0.834738	3.34916	0.000243712	0.000381357	ENSG00000259030	FPGT-TNNI3K readthrough	FPGT-TNNI3K	chr1
ENSG00000173156	RHOD	1.14998	1.5218	2.54854	2.04453	0.370917	1.8042	0.938467	-0.0764701	0.140312	0.314302	2.85797	2.63713	0.303501	0.0374317	3.36125	0.374905	2.37511	3.1147	0.552487	3.26498	3.50328	13.8359	2.65624e-14	4.7761e-13	ENSG00000173156	ras homolog family member D	RHOD	chr11
ENSG00000142102	PGGHG	1.14997	-0.202179	0.244327	-1.13881	-1.50658	-0.986339	1.87533	0.126604	-1.10266	-0.96164	0.293671	-0.897538	0.310125	0.607625	1.105	0.0972425	1.89627	-0.182211	-0.456277	1.06372	2.52214	3.97887	3.25307e-05	5.82386e-05	ENSG00000142102	protein-glucosylgalactosylhydroxylysine glucosidase	PGGHG	chr11
ENSG00000156486	KCNS2	1.14987	0.552825	-4.30233	-2.03252	-0.172271	0.465933	2.26252	-2.11354	0.924237	-0.210398	-1.94628	1.09955	-0.876786	0.00484499	4.70985	-0.497753	1.48596	1.17381	-0.261718	0.799859	1.21776	5.61217	2.88954e-07	7.44903e-07	ENSG00000156486	potassium voltage-gated channel modifier subfamily S member 2	KCNS2	chr8
ENSG00000221882	OR3A2	1.1497	2.5215	2.16612	1.54395	-0.99076	1.33476	1.97217	0.38771	1.4019	-0.607854	2.60021	3.05817	0.537831	2.99014	2.89938	-0.355252	2.60287	2.39224	1.98024	0.523835	-3.23284	2.35596	0.00698353	0.00903602	ENSG00000221882	olfactory receptor family 3 subfamily A member 2	OR3A2	chr17
ENSG00000108641	B9D1	1.14955	0.236902	0.20489	1.58438	0.782476	1.25231	1.77798	-0.345239	-0.0429131	-0.0655243	0.432609	-0.0466232	-0.00732292	-0.155339	1.9649	-0.188042	0.598171	0.678984	-0.357612	1.21322	2.92532	10.5722	5.45758e-12	4.64356e-11	ENSG00000108641	B9 domain containing 1	B9D1	chr17
ENSG00000204851	PNMA8B	1.14945	2.17428	1.69675	1.17379	-0.255802	1.9163	1.61886	-0.952848	0.0454856	-0.00411678	3.57278	3.12658	0.111298	0.119456	6.12487	-0.120707	6.40835	4.15426	-0.0779807	5.20247	1.63001	9.7392	2.5697e-11	1.78897e-10	ENSG00000204851	PNMA family member 8B	PNMA8B	chr19
ENSG00000145945	FAM50B	1.1494	0.374713	0.608378	0.89094	-0.713654	0.728102	-0.380696	-0.374788	-0.332431	-0.501081	1.74127	1.25931	0.167985	0.0220788	0.983017	0.0171645	1.39695	1.71281	0.206015	1.96846	2.67221	13.6333	3.58982e-14	6.17955e-13	ENSG00000145945	family with sequence similarity 50 member B	FAM50B	chr6
ENSG00000090020	SLC9A1	1.14914	0.673647	1.54356	0.641421	0.0821396	0.0783515	0.175398	0.777831	0.697569	0.564768	1.45835	1.32185	0.638964	0.084593	1.81416	0.283881	1.26322	1.34231	1.35433	1.62605	5.69819	24.8997	8.09681e-20	1.25325e-17	ENSG00000090020	solute carrier family 9 member A1	SLC9A1	chr1
ENSG00000143110	C1orf162	1.14891	-0.422884	-1.29376	2.00905	1.26875	0.0515697	0.285271	-0.971052	1.68117	1.59155	-1.05166	-2.51858	-1.31078	1.07224	-4.1874	1.1244	0.305118	-0.160556	2.12501	-0.286068	-3.07051	2.42238	0.00555825	0.00728369	ENSG00000143110	chromosome 1 open reading frame 162	C1orf162	chr1
ENSG00000106479	ZNF862	1.14883	-0.213613	-0.140425	0.225941	-0.719093	1.07275	2.02301	0.269531	0.359999	0.0482794	-0.135179	-0.20276	-0.065447	0.556839	-0.986011	0.64573	0.914002	-0.289782	-0.089578	-0.0550446	3.03322	4.09344	2.28133e-05	4.18173e-05	ENSG00000106479	zinc finger protein 862	ZNF862	chr7
ENSG00000276045	ORAI1	1.14868	1.40142	1.74262	0.542033	-0.189519	-0.602768	-0.983926	0.267947	0.279465	0.258715	0.469226	1.62225	0.0476964	-0.997614	1.58122	-0.339795	1.74379	1.24603	0.389108	1.80182	3.74182	6.20039	6.22376e-08	1.84665e-07	ENSG00000276045	ORAI calcium release-activated calcium modulator 1	ORAI1	chr12
ENSG00000132024	CC2D1A	1.14853	0.863814	1.67185	1.00457	-0.161759	0.586708	0.0860331	0.00763907	-0.457739	-0.293679	2.15511	1.69386	0.393798	0.0328139	1.49231	0.370981	1.92575	1.60007	0.366939	1.8689	4.65083	24.8501	8.47057e-20	1.30027e-17	ENSG00000132024	coiled-coil and C2 domain containing 1A	CC2D1A	chr19
ENSG00000141582	CBX4	1.148	1.32592	2.19536	1.38693	-0.367415	1.40391	0.0792795	0.316473	0.308072	0.432961	2.12402	2.08341	0.570978	-0.0326773	1.33275	0.165777	1.98838	1.9538	0.397857	2.73084	3.86396	9.94928	1.72378e-11	1.26302e-10	ENSG00000141582	chromobox 4	CBX4	chr17
ENSG00000153002	CPB1	1.1477	2.59944	-1.69073	7.40896	-1.01061	8.92493	4.46561	2.17824	2.42036	1.33416	-0.889928	-4.31941	1.17426	-0.277368	-3.22485	0.801742	-2.76121	-0.360691	-0.48384	-0.160767	-3.3105	9.89379	1.91441e-11	1.38791e-10	ENSG00000153002	carboxypeptidase B1	CPB1	chr3
ENSG00000188580	NKAIN2	1.1477	0.513827	2.58626	2.21569	1.3502	3.42412	1.67926	-0.586418	1.88475	1.89219	1.33878	1.20736	2.25271	1.25952	1.74743	0.679229	1.67148	0.970439	-0.120627	0.671821	-4.5135	2.63882	0.00264609	0.0036112	ENSG00000188580	sodium/potassium transporting ATPase interacting 2	NKAIN2	chr6
ENSG00000163631	ALB	1.1477	2.65877	-2.9627	0.735188	0.309187	2.21219	1.84399	0.594037	1.30909	1.12744	-2.15996	1.20736	0.446727	0.411159	-4.05616	1.47111	1.59692	-1.14015	0.355443	-1.07621	-4.81555	2.57048	0.00334349	0.00450602	ENSG00000163631	albumin	ALB	chr4
ENSG00000126561	STAT5A	1.14752	0.675952	0.00518326	0.600555	-0.251219	0.215641	0.677559	-0.0854058	0.452289	0.280604	0.149103	-0.109055	0.308477	-0.0299345	0.992144	-0.369355	-0.0253327	-0.0317594	-0.0464792	0.551234	3.95361	3.74722	6.7402e-05	0.000114834	ENSG00000126561	signal transducer and activator of transcription 5A	STAT5A	chr17
ENSG00000114841	DNAH1	1.14747	-0.222848	-0.863546	-1.39802	-0.652666	1.35723	3.6371	0.67012	0.776737	-0.0417228	-0.832031	-0.936808	0.932595	2.29316	-0.987507	1.24467	0.608527	-0.461919	0.462935	-0.930028	1.7834	3.28381	0.000302137	0.000466608	ENSG00000114841	dynein axonemal heavy chain 1	DNAH1	chr3
ENSG00000162894	FCMR	1.1468	0.832792	-2.16062	-0.387218	-1.38379	2.12326	0.911518	-2.25486	1.23323	1.13177	-0.920295	-0.340813	0.151121	0.88917	1.15471	-1.89599	-1.31642	-0.675308	-1.2012	-1.73376	-0.175251	3.59136	0.00011094	0.000182808	ENSG00000162894	Fc mu receptor	FCMR	chr1
ENSG00000249715	FER1L5	1.14641	0.68834	-1.86714	0.318119	-0.189486	0.740924	0.794305	0.597993	1.03784	-0.137339	1.50666	-0.540197	0.74525	1.65149	-0.0726148	0.373682	1.40151	1.45556	-0.444541	-1.11585	-1.71709	2.87968	0.00116596	0.00166628	ENSG00000249715	fer-1 like family member 5	FER1L5	chr2
ENSG00000205464	NA	1.14626	-0.4828	-0.599115	-0.44614	-1.30239	0.839686	1.41283	0.45174	0.0279548	-0.313395	-0.0688163	-0.832106	-0.103943	0.804692	-1.25671	0.612489	0.172371	-1.04107	0.358257	0.16459	0.35208	3.23812	0.000351325	0.000538053	ENSG00000205464	NA	NA	NA
ENSG00000128394	APOBEC3F	1.14597	0.236939	-0.412412	0.0673321	-0.40531	0.580499	1.22125	-0.443706	0.948281	0.564888	0.363881	-0.836599	0.507102	0.546515	-1.41071	-0.344656	0.444826	0.899484	0.60359	-0.185815	1.78328	6.04794	9.19374e-08	2.62513e-07	ENSG00000128394	apolipoprotein B mRNA editing enzyme catalytic subunit 3F	APOBEC3F	chr22
ENSG00000181381	DDX60L	1.14586	-0.501484	-1.40465	0.351785	-0.123115	0.366843	1.23794	-0.130626	1.6782	1.6469	-0.955096	-0.432045	1.5569	2.69487	-0.270019	0.285965	-0.0944527	-0.714505	1.7809	-1.09676	4.68101	6.90223	1.10326e-08	3.88914e-08	ENSG00000181381	DExD/H-box 60 like	DDX60L	chr4
ENSG00000140990	NDUFB10	1.1449	0.287283	0.472123	1.0773	-0.137901	0.224746	-0.556664	-0.13611	-0.485713	-0.420783	0.947927	0.872878	-0.104033	-0.377488	1.12827	-0.186095	0.939171	0.922935	0.197077	1.01452	5.62724	5.45238	4.44829e-07	1.10222e-06	ENSG00000140990	NADH:ubiquinone oxidoreductase subunit B10	NDUFB10	chr16
ENSG00000073331	ALPK1	1.14414	-0.636387	-1.0791	0.580781	-0.310926	0.834375	0.585984	-0.935182	-0.0258704	0.04915	-0.571544	-1.16707	-0.576392	-0.0414024	-0.940503	-0.0714676	-0.524218	-0.60734	-0.402642	-0.379067	3.50989	5.39888	5.14679e-07	1.26017e-06	ENSG00000073331	alpha kinase 1	ALPK1	chr4
ENSG00000143867	OSR1	1.14363	0.488999	0.818754	0.888087	0.830408	0.191128	2.14437	0.946932	1.30379	1.19151	1.93035	1.84076	-0.470359	0.0983719	5.26293	0.235593	3.8912	2.2623	0.488624	1.67128	4.37594	5.67341	2.45328e-07	6.41973e-07	ENSG00000143867	odd-skipped related transcription factor 1	OSR1	chr2
ENSG00000170537	TMC7	1.14346	1.06074	-1.03223	-0.996835	-0.403968	-0.452195	-0.581829	0.0863511	0.489097	0.351412	1.53623	0.770221	0.802677	0.367616	-0.278893	0.780179	1.57011	-0.431347	0.0260124	-1.61964	0.354173	4.72405	3.45134e-06	7.21094e-06	ENSG00000170537	transmembrane channel like 7	TMC7	chr16
ENSG00000020129	NCDN	1.14324	0.243681	1.85942	0.636191	0.0719195	0.213925	0.146141	-0.0108865	0.111479	-0.0273204	2.33143	2.25424	0.999817	0.658227	1.64803	0.6449	1.81346	1.76836	0.84651	1.69181	5.11851	35.5836	2.11858e-23	1.96752e-20	ENSG00000020129	neurochondrin	NCDN	chr1
ENSG00000177432	NAP1L5	1.14317	-0.124154	-0.324162	0.459665	0.159608	0.228343	0.314386	-0.419797	0.608164	0.151508	-0.0994882	-0.123881	0.101778	0.29001	-0.343846	0.443079	-0.241782	-0.389163	0.650869	-0.531961	3.06347	5.95064	1.18262e-07	3.29672e-07	ENSG00000177432	nucleosome assembly protein 1 like 5	NAP1L5	chr4
ENSG00000136848	DAB2IP	1.14295	1.21094	2.43259	1.02982	0.27469	1.32485	1.14574	-0.258519	1.28389	0.981986	2.13896	2.46402	0.160588	-0.0912799	1.85287	-0.114086	1.12038	0.731051	0.419596	1.33159	5.7303	30.2016	9.74617e-22	3.48126e-19	ENSG00000136848	DAB2 interacting protein	DAB2IP	chr9
ENSG00000114853	ZBTB47	1.14211	1.00182	2.02413	0.957624	0.374364	1.03542	0.87276	0.724885	0.0161869	0.200323	1.78833	2.15001	0.658273	0.498615	1.62477	0.423761	1.42808	1.82967	0.426779	2.12538	6.16493	21.3922	2.42642e-18	2.03929e-16	ENSG00000114853	zinc finger and BTB domain containing 47	ZBTB47	chr3
ENSG00000162496	DHRS3	1.14148	1.69005	0.904977	2.71157	1.62018	1.55966	0.112694	0.158628	-0.840605	-0.454691	0.259111	0.63866	0.115122	0.15558	3.06784	-0.218743	1.23035	2.17887	-0.101583	1.49884	5.31431	4.94585	1.82238e-06	4.01102e-06	ENSG00000162496	dehydrogenase/reductase 3	DHRS3	chr1
ENSG00000181481	RNF135	1.14145	0.145514	-0.253504	0.481347	-0.331303	0.338047	0.549009	0.240317	0.146783	0.0928985	-0.398076	-0.441007	0.284619	-0.0253984	-0.0956761	0.0361262	-0.0926881	0.0944225	-0.0884482	0.382458	4.07826	5.47461	4.18757e-07	1.0429e-06	ENSG00000181481	ring finger protein 135	RNF135	chr17
ENSG00000173153	ESRRA	1.14136	0.891682	1.83257	0.545496	-0.386507	0.233426	0.0476047	0.280529	0.354153	0.3064	1.80801	1.36156	0.52944	0.311269	1.35183	0.135992	1.70278	1.53335	0.387426	1.81101	4.00733	13.1649	7.29856e-14	1.13856e-12	ENSG00000173153	estrogen related receptor alpha	ESRRA	chr11
ENSG00000163050	COQ8A	1.14083	0.610613	0.532085	0.944299	-0.582789	0.573866	0.824343	0.0899305	0.500697	0.76547	-0.311744	-0.158618	-0.530498	-0.157955	0.629807	-0.313445	0.947196	0.598188	-0.428545	1.13451	3.2743	6.5492	2.59941e-08	8.40261e-08	ENSG00000163050	coenzyme Q8A	COQ8A	chr1
ENSG00000146966	DENND2A	1.14074	1.01775	2.78866	2.7268	1.22244	1.55869	2.04866	0.234681	1.16554	0.959557	1.56609	2.15276	0.48713	0.548265	3.97313	-1.02392	2.59722	2.59015	0.129563	1.67299	4.17604	5.39439	5.21028e-07	1.2742e-06	ENSG00000146966	DENN domain containing 2A	DENND2A	chr7
ENSG00000183246	RIMBP3C	1.14	3.2843	1.58769	-0.159692	-3.4317	-1.92185	-1.41654	-0.502131	0.840746	1.26714	5.51843	6.34556	0.351026	0.620457	2.90405	-0.0640186	1.21935	2.85257	3.39826	3.23926	-1.50692	2.52199	0.00394823	0.00526563	ENSG00000183246	RIMS binding protein 3C	RIMBP3C	chr22
ENSG00000143801	PSEN2	1.13907	0.199447	0.0190957	1.48007	0.576786	1.36547	1.1706	0.459556	0.855968	1.1174	0.169738	1.02979	0.617405	0.054724	1.13828	0.204012	-0.0406575	0.555107	0.614005	0.302789	3.88263	11.0145	2.48321e-12	2.33669e-11	ENSG00000143801	presenilin 2	PSEN2	chr1
ENSG00000215910	C1orf167	1.13831	1.8363	1.47654	0.976092	-0.344874	2.23833	2.25962	1.32116	0.0598447	1.21092	3.623	3.80753	0.616307	0.567186	5.50068	-0.795531	2.89407	5.56609	-1.0064	6.15767	-1.00803	7.53361	2.53653e-09	1.04395e-08	ENSG00000215910	chromosome 1 open reading frame 167	C1orf167	chr1
ENSG00000198939	ZFP2	1.13734	0.912502	0.0941225	0.575383	-0.628558	2.09131	2.26511	0.570272	0.471085	0.0549648	0.555006	0.87355	-0.243934	0.648848	-1.06505	-0.137561	0.748109	1.09536	0.29208	2.1798	-0.810659	2.5371	0.00374878	0.00501986	ENSG00000198939	ZFP2 zinc finger protein	ZFP2	chr5
ENSG00000131069	ACSS2	1.13661	-0.0783025	0.0766376	0.620816	0.140005	0.674399	0.697551	-0.280716	0.313194	0.327402	-0.235105	-0.162566	-0.0207117	0.050423	-1.68636	-0.57375	-0.333476	0.202332	0.635723	-0.0711987	4.74221	6.16962	6.73078e-08	1.98252e-07	ENSG00000131069	acyl-CoA synthetase short chain family member 2	ACSS2	chr20
ENSG00000125531	FNDC11	1.13607	-0.831785	2.4278	0.588649	-1.86183	2.35129	1.85027	1.2075	-1.55967	-0.884582	-0.618788	1.70137	-0.561558	-0.244295	2.26206	-0.245746	4.08485	2.69052	-1.07111	2.32965	-2.20894	3.07391	0.000606606	0.000898995	ENSG00000125531	fibronectin type III domain containing 11	FNDC11	chr20
ENSG00000101473	ACOT8	1.13605	1.0861	1.71708	1.08814	0.341354	0.464271	-0.116336	-0.0567926	-0.23024	-0.245422	1.56382	1.39099	0.378071	-0.161482	2.01415	0.0840131	1.60547	1.89768	0.12702	2.14743	3.57192	5.03017	1.43446e-06	3.23074e-06	ENSG00000101473	acyl-CoA thioesterase 8	ACOT8	chr20
ENSG00000111684	LPCAT3	1.1359	-0.382542	-1.14885	0.826621	-0.231491	0.666088	-0.153639	-0.224213	0.48451	0.678806	-0.216511	-0.190229	0.373951	0.415943	-1.95374	-0.616775	-0.978259	-0.619642	0.1471	-0.272354	4.56742	6.57495	2.43972e-08	7.93892e-08	ENSG00000111684	lysophosphatidylcholine acyltransferase 3	LPCAT3	chr12
ENSG00000166311	SMPD1	1.1357	0.680958	1.69364	0.0240692	-0.0734142	0.580589	0.141717	0.901997	0.572554	0.644873	0.0655474	1.09457	0.950223	0.972523	0.777184	0.486244	1.00971	1.04303	0.521674	1.02605	6.99359	8.40371	3.77363e-10	1.90933e-09	ENSG00000166311	sphingomyelin phosphodiesterase 1	SMPD1	chr11
ENSG00000160886	LY6K	1.13567	2.99499	-0.284835	-2.16796	-0.705998	-3.13472	-2.64741	-1.20033	-0.865411	-0.452174	-0.381743	1.06583	0.0831971	-1.28754	3.10668	-2.13123	2.29943	4.3252	0.921582	0.154998	3.22608	2.74197	0.00186086	0.00258943	ENSG00000160886	lymphocyte antigen 6 family member K	LY6K	chr8
ENSG00000204859	ZBTB48	1.13562	0.627642	1.0471	1.05111	-0.0879545	0.817491	1.25831	0.0288807	0.341871	-0.0264306	1.21393	0.559641	0.0497936	0.153676	1.63771	0.372152	1.96336	1.06332	-0.0433014	1.7535	2.33601	7.75694	1.53569e-09	6.65514e-09	ENSG00000204859	zinc finger and BTB domain containing 48	ZBTB48	chr1
ENSG00000254245	PCDHGA3	1.13557	0.153371	2.03367	1.03395	-0.969746	1.36096	1.27577	0.574506	0.711016	1.63295	0.33848	3.34463	0.564706	0.233021	0.741313	-0.506799	0.873479	2.29585	1.26185	2.39475	1.67069	3.91474	3.97414e-05	7.03543e-05	ENSG00000254245	protocadherin gamma subfamily A, 3	PCDHGA3	chr5
ENSG00000111321	LTBR	1.135	0.690127	1.68843	1.10761	-0.216231	0.834376	0.609185	0.307929	0.301379	0.364096	1.06708	1.23129	0.602427	0.353428	1.07753	0.02845	1.15456	1.16232	0.296073	1.66083	6.78186	15.8672	1.54869e-15	4.224e-14	ENSG00000111321	lymphotoxin beta receptor	LTBR	chr12
ENSG00000226243	NA	1.13421	2.57858	0.642314	0.372601	-0.491135	-1.9563	-1.8487	-0.70102	0.161395	0.11556	0.763363	2.75037	-0.0571651	-1.9244	2.69612	-0.969306	1.24923	1.99008	-0.561027	2.07814	-4.50662	2.35056	0.00711454	0.00919593	ENSG00000226243	NA	NA	NA
ENSG00000213590	NA	1.13366	2.18723	1.32448	1.40461	0.496397	0.318711	0.62548	0.456356	0.985221	0.258555	1.27185	1.85462	1.39284	1.18518	4.31434	0.876487	4.75189	3.431	1.41273	0.52635	-1.81828	3.01843	0.000730518	0.00107245	ENSG00000213590	NA	NA	NA
ENSG00000172375	C2CD2L	1.13344	0.508257	0.765313	0.265521	-0.0953442	0.398576	0.287926	0.584993	0.338804	0.260723	0.672405	0.758773	0.709787	0.579268	0.249234	1.0665	0.918697	0.566753	0.941678	0.548458	3.44989	5.46475	4.3012e-07	1.06848e-06	ENSG00000172375	C2CD2 like	C2CD2L	chr11
ENSG00000173559	NABP1	1.13331	-0.361774	-2.03476	-1.51134	-0.164499	-0.323803	0.840336	-0.173034	0.428399	0.0577544	-2.26232	-2.72346	0.358116	2.40869	0.0856142	0.661551	-1.19083	-2.10444	0.945468	-2.6148	5.88986	6.51466	2.83079e-08	9.06847e-08	ENSG00000173559	nucleic acid binding protein 1	NABP1	chr2
ENSG00000196152	ZNF79	1.13242	0.562871	-0.0635386	1.53282	0.441555	1.4737	1.09899	-0.321756	0.629606	0.614401	0.355692	0.31429	0.650986	1.25448	0.0074627	0.948984	0.458676	0.675909	1.47544	1.16097	2.45023	13.7808	2.88197e-14	5.12737e-13	ENSG00000196152	zinc finger protein 79	ZNF79	chr9
ENSG00000197847	NA	1.13137	1.79737	2.13839	0.747815	0.300926	-0.153775	0.504275	0.512999	0.480398	0.772881	1.16294	1.45569	0.287214	0.629152	1.8751	-0.466734	2.13499	4.98206	0.600138	1.76215	-0.117198	3.11444	0.000529803	0.000791296	ENSG00000197847	NA	NA	NA
ENSG00000269896	NA	1.13097	0.446496	-0.487676	1.02849	0.950791	0.847764	2.10639	0.339462	0.383889	0.0319797	1.28745	-0.514491	-0.312146	0.862082	2.66026	1.08105	2.37921	0.616132	0.822335	2.59359	-1.29665	4.43484	8.09613e-06	1.5913e-05	ENSG00000269896	NA	NA	NA
ENSG00000122678	POLM	1.13081	-0.200703	0.251576	0.150617	-0.736948	0.908368	1.09982	0.0922444	-0.111771	0.213735	0.192403	-0.243168	0.20419	0.584584	0.467215	0.111354	1.27968	0.176387	0.0474393	0.39944	2.85675	3.66288	8.8193e-05	0.000147536	ENSG00000122678	DNA polymerase mu	POLM	chr7
ENSG00000258465	NA	1.13056	0.278827	4.5876	-0.118282	-0.0332612	0.0349796	0.139488	-0.434607	-0.110188	0.383585	8.94393	5.34412	3.4466	4.6722	7.90274	0.0540448	8.76039	5.08133	8.75158	9.02816	0.984786	3.5534	0.000125381	0.000204804	ENSG00000258465	NA	NA	NA
ENSG00000184232	OAF	1.12976	0.7719	1.23469	-0.21852	0.0285359	-0.533026	0.496236	0.101224	1.10006	1.14376	-0.775185	0.452142	1.14885	0.869768	1.6709	-0.104604	0.527349	1.57814	1.09958	1.32993	5.05042	4.96763	1.71284e-06	3.79419e-06	ENSG00000184232	out at first homolog	OAF	chr11
ENSG00000175779	LOC105370775	1.12954	2.79042	2.13969	0.431946	-0.670504	1.73239	1.24531	0.750169	1.78081	0.971638	2.05384	0.287078	0.172784	1.98605	1.4025	0.0609518	1.89826	2.53481	0.254648	4.49637	-1.7318	3.62749	9.87806e-05	0.000164125	ENSG00000175779	uncharacterized LOC105370775	LOC105370775	NA
ENSG00000197580	BCO2	1.12783	0.895825	-2.4524	-0.192811	-0.858978	0.324109	1.71507	-1.21833	0.165842	0.234319	-0.880535	0.206072	0.507965	1.878	-1.47753	0.459648	-0.385654	-0.559079	0.570651	-1.56532	-1.05358	3.50052	0.000148771	0.000240389	ENSG00000197580	beta-carotene oxygenase 2	BCO2	chr11
ENSG00000117408	IPO13	1.12749	0.265692	0.866724	0.334892	0.0654796	-0.0970726	-0.354126	0.360969	0.348792	0.222536	1.1408	1.03964	0.121604	-0.281869	0.541439	0.231819	0.402027	0.588802	0.79997	0.961509	5.32469	9.96197	1.68302e-11	1.23608e-10	ENSG00000117408	importin 13	IPO13	chr1
ENSG00000129968	ABHD17A	1.1274	1.7145	4.16751	1.45518	0.123461	0.204698	-0.284049	0.338364	0.0662731	0.048755	3.73951	3.83198	0.397087	-0.0372388	4.53889	-0.0552367	4.317	3.9704	0.137991	4.53502	5.77108	16.8072	4.58225e-16	1.53353e-14	ENSG00000129968	abhydrolase domain containing 17A, depalmitoylase	ABHD17A	chr19
ENSG00000126458	RRAS	1.12728	1.68262	3.55125	0.828625	0.758624	-0.475792	0.206783	0.623697	0.459273	0.661035	2.84567	3.01711	0.886231	-0.122743	5.11405	-0.23646	3.18992	2.38988	0.0649827	3.98235	6.41049	12.0762	4.10426e-13	4.98577e-12	ENSG00000126458	RAS related	RRAS	chr19
ENSG00000142655	PEX14	1.12691	0.860511	2.13007	1.23642	0.183857	0.581425	-0.162267	-0.00281409	0.0636857	0.195124	1.68253	1.7308	0.140276	0.00358158	2.36791	-0.0609818	2.36053	2.20398	0.292504	1.97891	4.04302	20.4683	6.43113e-18	4.47385e-16	ENSG00000142655	peroxisomal biogenesis factor 14	PEX14	chr1
ENSG00000169282	KCNAB1	1.12614	0.377454	0.309227	0.550655	1.51533	0.903808	1.35665	0.326534	1.82332	1.6625	0.955598	1.00474	1.80853	3.54166	5.13873	2.76649	-0.226267	-1.48721	-0.18401	0.793233	-1.51173	3.71367	7.4994e-05	0.000126792	ENSG00000169282	potassium voltage-gated channel subfamily A regulatory beta subunit 1	KCNAB1	chr3
ENSG00000250982	NA	1.12563	3.35118	9.69038	0.854586	0.591674	1.72892	-0.951768	0.227931	-0.128215	-0.183584	3.22322	5.60627	0.585706	-0.0690782	3.97091	-0.057914	3.52567	4.06331	0.234839	4.12451	-0.55726	4.71597	3.53345e-06	7.36344e-06	ENSG00000250982	NA	NA	NA
ENSG00000148832	PAOX	1.12517	1.40262	1.92308	0.596614	0.0467877	0.181236	0.11931	0.389676	-0.0856919	-0.0818958	1.65123	1.7306	-0.0547045	-1.24115	2.24558	-1.14575	1.37243	1.14648	-0.506749	2.12208	1.41576	4.52458	6.19904e-06	1.24302e-05	ENSG00000148832	polyamine oxidase	PAOX	chr10
ENSG00000173013	CFAP184	1.12517	0.528939	1.56672	-0.326849	-0.763164	-0.363019	-0.366625	-0.186242	0.345276	-0.0714351	0.810099	1.37682	0.815184	1.14785	1.19235	0.543316	2.39304	1.05058	0.864925	1.37594	1.04863	4.47171	7.25307e-06	1.437e-05	ENSG00000173013	cilia and flagella associated protein 184	CFAP184	chr4
ENSG00000082641	NFE2L1	1.12509	0.666438	1.03321	0.659172	0.371032	0.62199	0.35683	1.24725	0.582873	0.696544	0.464495	0.767777	0.915286	0.795735	0.686597	0.542941	0.416893	0.442904	0.628952	0.916061	8.69081	26.6967	1.66158e-20	3.50706e-18	ENSG00000082641	NFE2 like bZIP transcription factor 1	NFE2L1	chr17
ENSG00000154277	UCHL1	1.12487	0.0017607	0.272636	1.37347	0.390333	-0.298022	-0.215021	0.659731	0.318497	0.441633	-1.06649	0.200965	1.0686	0.56819	0.138565	0.702311	0.0529941	0.465214	1.17557	-0.0651073	7.284	2.57481	0.0032942	0.00444378	ENSG00000154277	ubiquitin C-terminal hydrolase L1	UCHL1	chr4
ENSG00000174628	IQCK	1.12486	-0.08705	-1.12477	0.76692	-0.11492	1.25132	1.04162	0.576258	0.372971	0.351453	-0.690725	0.581195	0.215715	-0.023178	-0.304866	-0.329332	-0.612307	0.0196082	-0.189989	0.215858	2.75854	3.3557	0.00023854	0.000373989	ENSG00000174628	IQ motif containing K	IQCK	chr16
ENSG00000067836	ROGDI	1.12482	0.796222	2.1921	0.308138	0.00631108	-0.551419	-0.504202	0.132179	-0.400633	-0.532467	1.34647	1.73355	-0.280229	-0.348892	3.30156	0.0835515	2.02205	1.37155	0.0837496	2.26894	3.28659	6.54178	2.64738e-08	8.54135e-08	ENSG00000067836	rogdi atypical leucine zipper	ROGDI	chr16
ENSG00000178919	FOXE1	1.1247	2.61089	2.11758	5.08767	3.61966	1.65438	-1.72067	0.966958	1.12634	1.27846	5.09748	8.55359	2.22851	-0.772947	4.94944	1.01306	3.83911	6.83802	0.718816	4.49458	-0.849191	8.43355	3.54307e-10	1.80695e-09	ENSG00000178919	forkhead box E1	FOXE1	chr9
ENSG00000103264	FBXO31	1.12469	0.46518	0.906637	0.928805	0.201622	0.220128	-0.0339364	0.363496	0.488561	0.508555	0.854384	1.19882	0.480358	0.182354	1.16866	0.196538	1.04436	0.767029	0.571891	1.3379	4.83497	20.705	4.99254e-18	3.67466e-16	ENSG00000103264	F-box protein 31	FBXO31	chr16
ENSG00000286264	LOC114841035	1.12455	2.45289	4.60196	1.62708	0.546975	-2.59903	-0.336336	2.50543	0.386934	-0.585284	5.54838	6.18711	3.19166	3.00925	6.29878	-0.326911	6.60233	5.45666	0.259729	4.12976	-1.63592	4.92243	1.94831e-06	4.2589e-06	ENSG00000286264	uncharacterized LOC114841035	LOC114841035	chr11
ENSG00000042781	USH2A	1.12438	1.58495	-1.67842	3.27993	1.77319	2.60348	2.06545	0.314754	2.19821	1.6585	-0.0207535	1.61965	1.36078	0.483608	1.07795	0.215686	-0.589761	0.66729	1.96465	-1.51495	-2.56466	3.18765	0.000415274	0.000629195	ENSG00000042781	usherin	USH2A	chr1
ENSG00000165475	CRYL1	1.12431	0.45134	0.353137	-0.149181	-0.271397	0.184696	0.815237	0.719842	0.289564	0.320797	-0.0189169	0.376176	-0.701593	-2.02005	2.03998	-0.0311281	-0.671047	-0.0773647	-0.479116	0.848449	2.93385	3.64751	9.26396e-05	0.000154546	ENSG00000165475	crystallin lambda 1	CRYL1	chr13
ENSG00000198892	SHISA4	1.12349	1.09248	2.08378	1.33688	0.332411	0.274935	-0.128245	0.466947	0.0897068	0.0810951	1.51725	1.19935	0.406713	-0.0249396	1.44233	-0.327245	0.815452	1.20465	0.31839	1.75115	4.66338	9.16896	7.83401e-11	4.732e-10	ENSG00000198892	shisa family member 4	SHISA4	chr1
ENSG00000204389	HSPA1A	1.12344	1.54687	3.60995	0.753102	-0.225498	0.965748	0.144642	-0.00233579	1.06527	1.09285	2.21229	2.63122	0.750125	0.574641	2.35332	0.0837009	2.68837	2.64655	0.623908	3.56576	6.56634	10.0951	1.31103e-11	9.93515e-11	ENSG00000204389	heat shock protein family A (Hsp70) member 1A	HSPA1A	chr6
ENSG00000099889	ARVCF	1.1232	1.54279	3.87794	1.19535	-0.056062	2.4242	2.60633	1.59885	1.63728	1.40791	3.82595	3.99522	1.12796	0.659652	6.50958	0.432979	3.57645	1.66283	0.24014	3.8487	1.98049	10.864	3.23814e-12	2.94974e-11	ENSG00000099889	ARVCF delta catenin family member	ARVCF	chr22
ENSG00000176222	CATED	1.12282	0.653654	-0.770279	-0.395299	-0.315388	1.11539	1.56401	0.148935	0.250899	0.090135	-0.372021	-0.315542	-0.85918	-0.0255411	-1.0391	0.325008	0.407145	0.0881247	-1.09025	-0.556949	1.7189	3.09356	0.000568053	0.000845231	ENSG00000176222	CATED platinum resistance associated lncRNA regulator of DHX36	CATED	chr19
ENSG00000109854	HTATIP2	1.12243	0.0684156	-1.26522	0.0811759	-0.549475	-0.0429742	-0.157301	-0.548247	0.0693594	-0.184672	-1.00976	-0.948113	-0.0597157	0.143504	-1.26843	0.0205206	-0.954678	-0.68913	-0.107326	-0.262144	4.67976	14.2417	1.46822e-14	2.86457e-13	ENSG00000109854	HIV-1 Tat interactive protein 2	HTATIP2	chr11
ENSG00000138439	FAM117B	1.12214	0.0626673	-0.801486	-0.692812	-0.600084	0.796028	1.08026	-0.200029	0.0793403	-0.184398	-0.788422	-1.18746	-0.302064	-0.33932	-1.4563	-0.476389	-0.431543	-0.0866339	-0.860758	-0.466448	1.9535	4.11157	2.15746e-05	3.96798e-05	ENSG00000138439	family with sequence similarity 117 member B	FAM117B	chr2
ENSG00000145284	SCD5	1.12213	1.11319	0.192219	-1.0492	-0.430858	0.0141899	1.47539	0.407727	0.874534	0.675757	0.578011	0.423387	-0.181364	0.826863	0.532264	0.779276	0.552887	0.608118	0.289415	1.65288	3.81978	4.37283	9.74903e-06	1.89195e-05	ENSG00000145284	stearoyl-CoA desaturase 5	SCD5	chr4
ENSG00000164761	TNFRSF11B	1.12195	0.574901	0.197444	2.34401	2.27159	2.56193	1.49557	-1.42165	0.204433	0.145972	5.29908	3.88466	0.4354	0.049113	-1.99847	0.368788	-1.24444	1.03753	0.110132	-0.0137999	8.89854	27.4437	8.84103e-21	2.0026e-18	ENSG00000164761	TNF receptor superfamily member 11b	TNFRSF11B	chr8
ENSG00000114383	TUSC2	1.12162	0.351199	0.421961	1.65374	0.52629	0.876323	0.523175	0.364707	0.612598	0.639202	0.496367	0.383362	0.696221	0.313145	0.617372	0.244476	0.700081	0.378427	0.343553	0.703104	4.10042	9.83225	2.1516e-11	1.53885e-10	ENSG00000114383	tumor suppressor 2, mitochondrial calcium regulator	TUSC2	chr3
ENSG00000128536	CDHR3	1.12096	0.644858	0.286498	0.977572	0.122708	1.76763	2.09819	0.213822	0.948557	1.00087	0.267202	0.792368	-0.191313	-0.0753871	-0.94369	-0.0638939	1.00858	0.445538	0.0149654	0.0600701	2.14013	8.41145	3.71236e-10	1.88192e-09	ENSG00000128536	cadherin related family member 3	CDHR3	chr7
ENSG00000109736	SLC75A1	1.11984	1.91178	4.49605	1.38861	0.3385	-0.0383068	-0.110954	0.822913	0.0431852	0.0519484	3.94724	4.03223	0.828701	0.284365	4.33257	0.126546	4.12533	3.74894	0.315286	4.21448	5.74834	13.122	7.79608e-14	1.19808e-12	ENSG00000109736	solute carrier family 75 member 1	SLC75A1	chr4
ENSG00000108448	NA	1.11944	0.391736	-0.704351	1.56204	0.147473	0.196343	-0.689399	-0.486014	-0.529115	-0.373268	-1.09174	-1.30579	-1.00991	-1.04252	-1.12065	-0.837865	-2.41716	-0.490894	-0.576827	-0.486751	2.84693	4.82299	2.59164e-06	5.52728e-06	ENSG00000108448	NA	NA	NA
ENSG00000132716	DCAF8	1.11942	-0.344083	-0.708976	0.236273	-0.413662	0.735866	0.877556	0.19212	0.198908	0.0793174	-0.0818477	-0.463395	0.0461207	0.36974	-0.461187	0.201117	-0.301172	-0.24982	0.241506	-0.27748	6.28285	6.35762	4.1849e-08	1.2912e-07	ENSG00000132716	DDB1 and CUL4 associated factor 8	DCAF8	chr1
ENSG00000179314	WSCD1	1.11889	0.739627	-1.74031	4.13885	0.839995	2.2319	-0.300148	1.11588	0.969493	0.514804	0.964704	3.55692	-0.454503	-1.28427	2.03356	-0.442581	0.876028	2.38136	-1.69167	0.671032	-2.24202	5.8056	1.72843e-07	4.6545e-07	ENSG00000179314	WSC domain containing 1	WSCD1	chr17
ENSG00000101255	TRIB3	1.11867	0.651088	0.683673	0.302108	-0.550005	-1.98729	-2.37571	1.09702	-0.437225	-0.218114	-0.481687	-1.21801	-0.282691	-1.98294	1.29896	-0.585941	-1.27031	-2.27778	-0.0521603	1.25286	5.18909	4.45418	7.64189e-06	1.50824e-05	ENSG00000101255	tribbles pseudokinase 3	TRIB3	chr20
ENSG00000175906	ARL4D	1.11748	0.921553	1.46344	1.10099	0.217139	0.561983	0.80227	-0.0486101	0.0610275	0.0229953	0.366211	0.757727	0.837305	0.421292	1.35786	0.413673	0.636583	0.446553	0.315625	1.51013	4.3233	6.02167	9.83837e-08	2.78947e-07	ENSG00000175906	ARF like GTPase 4D	ARL4D	chr17
ENSG00000198754	OXCT2	1.11741	2.50945	4.89493	0.300574	-1.61903	-0.105712	0.0325732	-0.489096	0.31721	0.178802	3.86964	3.73294	1.29348	0.923333	6.32893	-0.287709	3.00736	0.709058	0.877908	3.38706	-0.265604	5.1752	9.54505e-07	2.22001e-06	ENSG00000198754	3-oxoacid CoA-transferase 2	OXCT2	chr1
ENSG00000189409	MMP23B	1.11738	4.51453	6.65384	0.143479	-0.11506	0.740244	-0.360073	0.855551	-0.0292921	1.78041	5.82045	5.44587	1.70794	0.856537	8.06391	0.894372	5.53031	5.16017	-0.554422	8.68753	0.568678	7.60961	2.13612e-09	8.94415e-09	ENSG00000189409	matrix metallopeptidase 23B	MMP23B	chr1
ENSG00000010295	IFFO1	1.11709	0.472865	1.21522	1.32161	-0.0311853	1.77787	2.02353	0.185145	0.766916	0.828058	1.00091	0.98476	0.382832	0.808812	1.38282	0.503137	2.2539	0.987221	0.215864	1.24066	5.10898	13.9304	2.31113e-14	4.2418e-13	ENSG00000010295	intermediate filament family orphan 1	IFFO1	chr12
ENSG00000165943	MOAP1	1.11705	-0.0333181	-0.593853	0.712061	0.218352	1.44684	1.24793	0.542216	0.546866	0.582188	-0.383821	-0.246174	0.379953	0.546721	-0.587364	0.440393	-0.486747	-0.639406	0.113844	-0.484265	4.00391	5.94597	1.19706e-07	3.33547e-07	ENSG00000165943	modulator of apoptosis 1	MOAP1	chr14
ENSG00000197921	HES5	1.11689	0.362805	0.6312	0.00128012	1.59656	-0.803812	0.357524	3.36154	-0.053324	0.850254	0.803546	3.68024	4.76724	2.20326	3.54981	3.20934	3.50131	6.28409	3.08576	3.30872	-4.15555	3.75617	6.55143e-05	0.000111926	ENSG00000197921	hes family bHLH transcription factor 5	HES5	chr1
ENSG00000104856	RELB	1.11618	2.27041	2.3879	1.48539	0.79346	-0.437493	0.777657	1.1698	1.75471	1.32975	2.81087	2.66637	1.61112	0.739291	2.59571	0.851106	2.90442	1.40149	1.29707	3.32695	3.58365	10.2157	1.04765e-11	8.14526e-11	ENSG00000104856	RELB proto-oncogene, NF-kB subunit	RELB	chr19
ENSG00000104805	NUCB1	1.11617	1.23401	2.28235	0.506727	0.0864033	0.686536	0.781036	0.648015	0.552453	0.686729	1.57207	1.5125	0.612593	0.114324	3.00508	-0.0664895	1.84785	1.67524	0.458924	2.58761	8.18304	21.2884	2.7024e-18	2.22099e-16	ENSG00000104805	nucleobindin 1	NUCB1	chr19
ENSG00000124406	ATP8A1	1.11612	-0.461351	-1.65799	0.147457	-0.19889	1.38363	1.59934	0.992754	0.535349	0.440007	-1.09757	-3.19593	0.342578	0.721031	-4.4513	1.29054	-2.03847	-1.4396	-0.00691602	-1.89242	0.289339	9.43571	4.62415e-11	2.98454e-10	ENSG00000124406	ATPase phospholipid transporting 8A1	ATP8A1	chr4
ENSG00000203722	RAET1G	1.11511	0.447708	0.116597	1.63271	0.510547	0.582481	0.856408	-0.552607	0.569951	1.30167	-0.766901	1.4713	0.866754	1.26183	0.00784776	0.0987291	1.03607	1.73546	0.433186	1.19855	1.20605	4.16338	1.84024e-05	3.41874e-05	ENSG00000203722	retinoic acid early transcript 1G	RAET1G	chr6
ENSG00000113369	ARRDC3	1.11468	0.120336	-0.451172	0.250464	0.224196	1.91076	2.80209	0.333844	1.011	0.749863	-1.27781	-1.52082	0.503436	0.0966072	2.04964	0.20366	-1.54457	-0.925233	-0.101782	-1.81463	6.09759	4.87811	2.21177e-06	4.77914e-06	ENSG00000113369	arrestin domain containing 3	ARRDC3	chr5
ENSG00000286019	NOTCH2NLB	1.11425	2.3305	1.34239	0.974801	0.0150754	-0.201678	-0.745122	0.589713	0.439396	0.566415	1.36576	0.910014	0.570987	0.636427	1.03173	-0.2659	0.251628	0.388446	0.821094	1.66766	1.65677	3.27219	0.00031394	0.000483911	ENSG00000286019	notch 2 N-terminal like B	NOTCH2NLB	NA
ENSG00000219435	CATSPERZ	1.11355	1.23911	2.22847	3.19278	0.17505	3.84425	2.0508	-0.880947	2.00458	3.45555	1.06173	3.35423	1.85938	2.05467	0.500018	-0.434523	2.69457	2.45345	0.571208	2.52265	-3.67336	4.94498	1.8269e-06	4.01858e-06	ENSG00000219435	catsper channel auxiliary subunit zeta	CATSPERZ	chr11
ENSG00000067066	SP100	1.1132	0.00464768	-0.983702	1.16098	0.126641	1.06455	0.706303	0.189828	1.24805	1.35334	-0.786274	-0.46777	1.08294	1.08921	-1.92227	0.420564	-0.466702	-0.306959	1.02274	-0.281476	6.63913	23.2672	3.72995e-19	4.30311e-17	ENSG00000067066	SP100 nuclear antigen	SP100	chr2
ENSG00000070540	WIPI1	1.11319	0.343766	-0.830718	-1.20722	-0.612878	-0.0992479	1.00739	0.624555	0.461337	0.421805	-0.353329	-0.724124	0.488742	0.515336	0.28174	0.307101	-0.540516	-0.695513	0.141613	-0.289894	5.90464	5.05506	1.33711e-06	3.02798e-06	ENSG00000070540	WD repeat domain, phosphoinositide interacting 1	WIPI1	chr17
ENSG00000228307	OR2S1P	1.11303	2.92806	1.49249	1.98923	0.855556	2.10147	1.21837	-0.299114	1.53947	1.27074	2.70201	1.86208	0.395191	0.128446	4.72504	0.619226	4.52263	4.45325	0.0771958	1.34263	-1.59309	3.55631	0.000124205	0.000203026	ENSG00000228307	olfactory receptor family 2 subfamily S member 1 pseudogene	OR2S1P	NA
ENSG00000164877	MICALL2	1.11237	0.468985	2.38873	-0.0779893	-0.501722	-0.0451196	1.74803	0.236639	-0.130575	0.124402	2.09009	1.59612	1.1823	1.14334	3.94728	0.75475	2.99501	1.83783	-0.175088	2.84257	3.93452	7.34281	3.92312e-09	1.54437e-08	ENSG00000164877	MICAL like 2	MICALL2	chr7
ENSG00000119782	FKBP1B	1.11213	0.0208011	-0.211293	0.16611	-0.389582	0.134473	-1.04322	0.151779	0.106524	0.116893	0.0443224	-0.256775	0.376169	-0.599529	-0.987242	-0.350454	-1.01146	0.0227132	0.290567	-0.0353279	1.9909	3.26309	0.000323507	0.000497419	ENSG00000119782	FKBP prolyl isomerase 1B	FKBP1B	chr2
ENSG00000121851	POLR3GL	1.11175	0.517717	0.143517	0.91168	0.128913	0.89527	0.517316	-0.278377	0.159125	0.124562	0.191862	-0.00238498	0.154894	0.203555	0.55499	0.173975	-0.0154963	0.483527	0.413992	0.604198	4.47698	6.69977	1.79777e-08	6.01436e-08	ENSG00000121851	RNA polymerase III subunit GL	POLR3GL	chr1
ENSG00000182208	MOB2	1.11154	1.28384	2.12316	0.86669	-0.0479647	0.330233	-0.0814915	0.141649	-0.119137	0.0827767	1.43553	1.34516	0.344866	0.0286771	2.01875	0.037302	1.74346	1.18005	0.120036	2.22839	4.03768	10.7303	4.10768e-12	3.64877e-11	ENSG00000182208	MOB kinase activator 2	MOB2	chr11
ENSG00000135404	CD63	1.1115	0.318721	0.627142	0.834511	-0.0904514	0.707482	0.0670952	0.945378	0.828295	0.74744	0.0895408	1.04539	0.302912	0.489655	0.270395	0.0858823	0.473059	0.449043	0.536179	0.439791	10.0508	5.64881	2.61971e-07	6.81492e-07	ENSG00000135404	CD63 molecule	CD63	chr12
ENSG00000050344	NFE2L3	1.1109	0.142073	0.288298	1.8194	0.126327	0.40979	-0.443437	0.433266	0.935218	0.870726	-0.697525	-2.15733	0.13244	0.872351	0.595199	1.43773	-0.356347	1.44017	1.65889	-0.838949	0.726983	6.45724	3.26369e-08	1.03148e-07	ENSG00000050344	NFE2 like bZIP transcription factor 3	NFE2L3	chr7
ENSG00000130522	JUND	1.11069	0.795953	2.04851	1.93998	0.309741	1.54078	0.940821	0.732983	0.108106	0.215671	2.10957	2.4068	0.913506	0.236267	1.84164	-0.207053	1.66574	1.89702	0.110237	2.79621	6.80866	7.12665	6.48428e-09	2.42429e-08	ENSG00000130522	JunD proto-oncogene, AP-1 transcription factor subunit	JUND	chr19
ENSG00000166169	POLL	1.11053	0.247235	0.941901	1.07609	-0.0761342	0.632541	0.587961	0.0890687	-0.00647012	0.0939321	0.660477	0.0305385	-0.252241	-0.220337	1.70099	-0.3143	0.478871	0.812848	-0.43827	1.37383	3.75063	7.46263	2.98086e-09	1.20414e-08	ENSG00000166169	DNA polymerase lambda	POLL	chr10
ENSG00000129595	EPB41L4A	1.11014	2.60137	0.295591	0.546874	0.0195938	1.16338	0.929323	0.054404	0.100867	1.67502	0.349058	-1.83396	1.0659	2.17184	-0.591621	0.221416	-1.68333	-1.34393	-0.794058	-1.64826	0.382486	3.87088	4.56033e-05	7.98488e-05	ENSG00000129595	erythrocyte membrane protein band 4.1 like 4A	EPB41L4A	chr5
ENSG00000185924	RTN4RL1	1.11011	3.7655	-0.583663	-1.8812	-0.592025	-3.25037	-1.49997	-1.97706	-0.0575426	-0.0294384	3.28567	4.59552	-0.0309013	2.67528	0.146445	-0.372569	6.31589	5.97288	-0.0386964	3.43245	-0.712947	4.50635	6.54327e-06	1.30711e-05	ENSG00000185924	reticulon 4 receptor like 1	RTN4RL1	chr17
ENSG00000099821	POLRMT	1.10955	1.52118	3.07839	1.01332	-0.181492	-0.00711703	-0.312991	0.235777	-0.0685217	-0.0379114	2.74052	3.01375	0.322382	0.092365	3.28338	0.364688	2.96615	2.98148	0.575748	3.36084	4.26227	18.6889	4.68901e-17	2.28593e-15	ENSG00000099821	RNA polymerase mitochondrial	POLRMT	chr19
ENSG00000169733	RFNG	1.10953	1.19393	3.07517	1.36096	0.246888	0.172483	-0.165564	0.449468	-0.162507	-0.0542241	2.59448	2.37586	0.338795	0.104382	2.85699	-0.101935	2.50152	2.06752	-0.000487941	3.02735	5.11527	16.6939	5.29119e-16	1.73331e-14	ENSG00000169733	RFNG O-fucosylpeptide 3-beta-N-acetylglucosaminyltransferase	RFNG	chr17
ENSG00000005206	SPPL2B	1.10863	1.27767	3.00057	0.323169	-0.297369	-0.719522	-0.199727	0.378227	-0.550833	-0.602959	3.20539	2.82998	0.622768	0.341692	3.27406	0.131595	3.56105	2.99172	0.431955	3.51392	4.95498	17.287	2.5139e-16	9.22788e-15	ENSG00000005206	signal peptide peptidase like 2B	SPPL2B	chr19
ENSG00000123146	ADGRE5	1.10856	0.14014	1.49912	1.67813	1.15174	-1.42422	-2.09573	0.575206	-0.0510311	0.20011	0.601726	1.98441	-0.00691919	-0.644088	1.5241	0.109309	1.0397	0.260623	0.0345843	1.09159	6.44878	11.7254	7.34074e-13	8.22854e-12	ENSG00000123146	adhesion G protein-coupled receptor E5	ADGRE5	chr19
ENSG00000227815	LOC100129734	1.10787	-0.714447	-0.15535	0.680262	-0.758853	1.86228	-1.21248	1.12355	-1.13497	0.488742	-0.257504	0.538567	1.27333	1.25952	-3.13591	-0.138451	-0.266099	-1.11903	1.47478	2.5263	-4.65501	2.41775	0.00564754	0.00739391	ENSG00000227815	zinc finger AN1-type containing 1 pseudogene	LOC100129734	NA
ENSG00000117525	F3	1.10753	0.310263	0.101404	-1.2508	1.65983	-0.730167	0.1788	0.503217	-0.75959	-0.685959	-0.27539	-0.247954	1.44085	1.31393	0.902068	-0.326116	2.9929	0.986652	-0.494892	-1.59314	7.11284	2.71013	0.00207415	0.00286732	ENSG00000117525	coagulation factor III, tissue factor	F3	chr1
ENSG00000147799	ARHGAP39	1.10741	1.37225	1.55103	0.868028	0.22573	0.0764901	-0.241358	0.598262	0.347677	0.111357	2.19431	2.38135	0.861288	0.429525	1.45276	0.488251	2.28714	2.30249	1.22961	1.99416	2.12501	12.8246	1.23725e-13	1.78977e-12	ENSG00000147799	Rho GTPase activating protein 39	ARHGAP39	chr8
ENSG00000163814	CDCP1	1.1071	-1.13147	0.291471	0.828555	0.262895	1.17386	0.696994	2.66811	1.69467	1.9618	-0.407494	2.07929	0.743664	0.547958	0.311399	0.260603	1.33477	1.90391	1.00192	-2.14584	3.76206	3.12564	0.00051038	0.000764562	ENSG00000163814	CUB domain containing protein 1	CDCP1	chr3
ENSG00000121680	PEX16	1.10701	1.76801	3.03547	0.625525	-0.160394	-0.528101	-0.512101	0.0875685	-0.335867	-0.155077	2.09674	2.25328	0.400569	-0.0315411	2.94703	-0.28676	2.86631	2.01345	0.29931	3.17039	3.37917	8.58785	2.56335e-10	1.35801e-09	ENSG00000121680	peroxisomal biogenesis factor 16	PEX16	chr11
ENSG00000214279	SCART1	1.10635	0.801166	-1.43508	-1.35541	-0.81528	2.35466	4.76205	0.173778	0.047829	-0.275356	-2.24427	-1.59865	1.27463	3.44019	-3.17101	1.41774	0.745103	-0.997233	0.441196	-2.36008	-0.409546	4.18789	1.70732e-05	3.18776e-05	ENSG00000214279	scavenger receptor family member expressed on T cells 1	SCART1	chr10
ENSG00000108846	ABCC3	1.10615	0.466206	-1.29102	-0.44707	0.130374	-0.909003	0.73196	-0.130945	-1.09598	-0.945405	-0.638358	-1.21995	0.20479	1.12657	0.0979605	-1.97884	-0.629934	0.556268	0.093702	-0.908541	4.2953	5.40809	5.0189e-07	1.23308e-06	ENSG00000108846	ATP binding cassette subfamily C member 3	ABCC3	chr17
ENSG00000175662	TOM1L2	1.10611	0.512921	1.45471	-0.180139	0.306924	-0.236054	0.0705436	0.285316	-0.0544757	-0.119414	1.10707	1.38848	0.197099	0.658813	2.08865	0.570257	1.41365	1.11112	1.2037	1.15533	5.97298	11.1543	1.9455e-12	1.88207e-11	ENSG00000175662	target of myb1 like 2 membrane trafficking protein	TOM1L2	chr17
ENSG00000172508	CARNS1	1.10598	0.717859	4.22661	-0.836914	0.313734	0.88248	1.23898	1.51993	0.124896	0.331394	1.50222	3.61269	2.33283	1.83932	-0.908705	0.728029	1.43455	1.97137	1.49152	1.63591	-2.16752	3.06139	0.000632544	0.000935867	ENSG00000172508	carnosine synthase 1	CARNS1	chr11
ENSG00000101670	LIPG	1.10596	0.985663	-4.12692	0.150362	0.516601	1.3345	1.77224	1.33893	1.26353	0.588878	-1.16266	2.49374	0.161461	1.46788	-2.81964	1.44225	-0.203924	-0.952065	2.16303	-1.5005	-0.300302	5.21469	8.55108e-07	2.0087e-06	ENSG00000101670	lipase G, endothelial type	LIPG	chr18
ENSG00000261557	NA	1.10592	0.174209	5.46263	1.58032	-1.04731	0.593783	-0.376608	-0.423249	-0.493944	0.154236	4.86956	5.25142	1.05946	-0.0889262	5.8823	0.116914	4.70019	4.91156	0.287991	5.40743	-1.89109	5.151	1.02125e-06	2.36164e-06	ENSG00000261557	NA	NA	NA
ENSG00000104321	TRPA1	1.10565	0.199325	1.26218	3.01669	0.510848	2.92725	1.68752	0.323091	2.74803	3.22273	0.678269	0.961583	0.357444	-0.152408	2.46006	-0.647863	0.894136	0.575197	0.441277	-2.52756	1.76318	3.55333	0.000125406	0.000204827	ENSG00000104321	transient receptor potential cation channel subfamily A member 1	TRPA1	chr8
ENSG00000171163	ZNF692	1.10537	-0.94699	-1.44892	0.693164	-0.40287	0.165022	1.94606	0.0294796	-0.0723112	0.112821	-0.221482	-1.53227	0.274011	0.969475	-1.73282	0.70675	1.16067	-1.37275	-0.0979761	-1.52345	2.05116	2.46515	0.00479879	0.00633991	ENSG00000171163	zinc finger protein 692	ZNF692	chr1
ENSG00000165805	C12orf50	1.10516	1.13806	-1.56864	0.170721	-0.0569919	0.912584	1.45759	0.327924	0.685714	0.85019	-0.811018	-0.859406	1.01969	1.28361	-2.44009	0.379956	-0.621321	-0.849495	0.559513	-1.80598	1.29281	3.9298	3.7912e-05	6.72759e-05	ENSG00000165805	chromosome 12 open reading frame 50	C12orf50	chr12
ENSG00000160179	ABCG1	1.10419	-0.210054	-0.924889	3.94766	-0.852605	2.20535	-0.818641	2.63224	1.30898	1.9582	0.184986	0.0109743	2.63431	2.48825	1.60554	0.550291	0.962746	0.361727	0.842979	1.84086	-1.02007	4.44245	7.91411e-06	1.55832e-05	ENSG00000160179	ATP binding cassette subfamily G member 1	ABCG1	chr21
ENSG00000205129	CFAP96	1.10408	2.70027	4.30278	2.70062	1.20045	3.52139	3.48015	0.215527	1.39266	1.25311	5.3533	5.04556	0.00018743	-0.766572	2.08756	0.0741803	1.71425	1.80652	-1.27938	3.25207	-1.47805	9.61433	3.2673e-11	2.198e-10	ENSG00000205129	cilia and flagella associated protein 96	CFAP96	chr4
ENSG00000136816	TOR1B	1.10386	0.410989	0.811144	0.175031	0.500286	0.663588	0.0652116	0.467954	0.35958	0.299797	0.226381	0.67816	0.159447	0.20904	-0.772983	0.602682	0.370225	0.562133	0.0364972	-0.0814798	5.72338	5.72788	2.12252e-07	5.62073e-07	ENSG00000136816	torsin family 1 member B	TOR1B	chr9
ENSG00000171813	PWWP2B	1.1035	2.07445	3.74706	1.70777	0.17301	0.60855	0.359403	0.803415	0.931376	0.743248	3.25234	3.08265	1.05344	-0.264069	3.27497	0.126191	3.05447	2.93837	0.495036	3.9765	2.48602	14.0363	1.97873e-14	3.69377e-13	ENSG00000171813	PWWP domain containing 2B	PWWP2B	chr10
ENSG00000164308	ERAP2	1.10348	-0.43371	-0.956394	0.597969	0.568434	2.23077	2.6842	-0.353643	1.51167	1.4367	-1.02692	0.330855	0.660144	1.37756	-2.77842	1.16077	-0.0340995	-1.09042	0.382179	-1.24755	4.11376	3.82466	5.2748e-05	9.14449e-05	ENSG00000164308	endoplasmic reticulum aminopeptidase 2	ERAP2	chr5
ENSG00000114757	PEX5L	1.10274	0.776677	0.593723	0.476386	1.0137	1.80869	0.772841	-0.64985	2.2076	1.37708	2.99833	1.31042	0.838607	0.628782	-0.636274	1.32797	1.89975	0.754777	-0.207527	-2.23955	-2.3266	3.03862	0.000682673	0.00100627	ENSG00000114757	peroxisomal biogenesis factor 5 like	PEX5L	chr3
ENSG00000090376	IRAK3	1.10271	-0.847888	-2.53931	-1.22087	-0.208886	-1.44774	0.173578	0.921687	0.570999	0.499262	-2.83896	-2.62407	-0.339905	0.653609	-1.43544	0.367297	-1.97993	-1.69994	-0.0716251	-2.18407	3.64931	10.4746	6.51473e-12	5.43352e-11	ENSG00000090376	interleukin 1 receptor associated kinase 3	IRAK3	chr12
ENSG00000183426	NPIPA9	1.10262	-0.649568	-0.725145	0.0161299	-0.505233	1.82036	2.36871	0.632995	1.00042	1.04102	-0.423783	-1.66009	1.39255	2.0151	-2.21028	1.55551	0.632045	-0.927869	0.234401	-1.52404	5.43718	3.07415	0.000606123	0.000898422	ENSG00000183426	nuclear pore complex interacting protein family member A9	NPIPA9	chr16
ENSG00000179630	LACC1	1.10241	0.0783285	-0.991595	-0.403099	-1.15633	0.683654	1.87701	1.22002	1.10815	0.961317	0.74751	0.194141	2.77485	1.91243	0.381467	1.3336	-0.761282	0.0556729	0.760532	-0.534746	4.49053	9.95828	1.69476e-11	1.24421e-10	ENSG00000179630	laccase domain containing 1	LACC1	chr13
ENSG00000130202	NECTIN2	1.10241	0.992839	2.28417	1.10248	0.560704	-0.174084	-0.706595	0.392717	0.125136	0.0990325	1.78098	1.57464	0.935023	0.548835	3.16706	0.207786	1.87437	1.9313	0.777394	2.46501	6.1908	13.3114	5.8339e-14	9.42251e-13	ENSG00000130202	nectin cell adhesion molecule 2	NECTIN2	chr19
ENSG00000131471	AOC3	1.10229	0.952129	0.0113676	0.647073	-0.466434	3.10525	2.20162	3.5045	2.76297	4.11674	-1.19234	-0.201345	0.764499	1.86218	-3.71027	0.602002	0.904129	-1.89942	2.75212	1.08725	-1.98712	6.14374	7.19021e-08	2.1043e-07	ENSG00000131471	amine oxidase copper containing 3	AOC3	chr17
ENSG00000087074	PPP1R15A	1.10205	-0.0961371	-0.14488	0.981827	0.133124	0.956371	1.17326	0.646464	1.00983	1.03151	-0.439487	-0.162463	0.918641	1.52786	-0.258438	0.399572	0.0542911	-0.375667	0.246707	-0.33282	6.80005	6.26735	5.25237e-08	1.58682e-07	ENSG00000087074	protein phosphatase 1 regulatory subunit 15A	PPP1R15A	chr19
ENSG00000109103	UNC119	1.1008	0.303727	0.884268	1.215	0.0230349	1.14701	1.204	0.362429	0.279948	0.320297	0.635148	0.363794	0.430435	0.212508	1.61686	0.224414	1.41191	0.920732	0.0507429	1.3795	3.94817	20.4814	6.34167e-18	4.44491e-16	ENSG00000109103	unc-119 lipid binding chaperone	UNC119	chr17
ENSG00000169885	CALML6	1.10075	0.161281	-1.9058	-1.92407	-0.882718	1.15397	4.28469	1.02548	0.137419	0.616033	-2.57615	-3.14661	3.24746	1.25187	-0.871643	2.99378	1.82656	-3.58076	-0.433681	-2.4969	-3.29259	2.34578	0.00723239	0.00934046	ENSG00000169885	calmodulin like 6	CALML6	chr1
ENSG00000074416	MGLL	1.10009	0.496227	1.77672	1.18487	0.695719	0.284024	-0.105428	0.331203	0.0385879	-0.260173	1.26776	2.47335	0.580124	0.135325	1.24731	0.190442	0.852867	1.22157	0.394085	0.968227	7.84106	9.17318	7.76835e-11	4.69845e-10	ENSG00000074416	monoglyceride lipase	MGLL	chr3
ENSG00000127955	GNAI1	1.10006	-0.0577845	-1.19476	0.671574	-0.0333501	0.896438	0.252499	0.055601	0.495981	0.449721	-0.419826	-0.16122	0.364324	0.738496	0.332154	0.143108	-0.462197	0.00943665	0.358435	-0.385726	5.22151	7.39787	3.45676e-09	1.37545e-08	ENSG00000127955	G protein subunit alpha i1	GNAI1	chr7
ENSG00000178301	AQP11	1.09847	0.66493	-0.996735	0.398653	-0.56544	-0.600774	0.194377	0.344153	1.76392	1.8755	-0.748859	0.55408	0.0135273	-0.272391	0.136709	-0.104802	-1.05323	0.121753	0.676454	0.282815	0.029473	5.66788	2.48972e-07	6.50591e-07	ENSG00000178301	aquaporin 11	AQP11	chr11
ENSG00000125457	MIF4GD	1.09837	0.408562	0.486033	1.46392	0.0784752	0.625939	0.195447	0.255362	-0.192014	0.0341308	0.691431	0.608348	0.421538	-0.445475	0.677444	0.14338	-0.333363	-0.080048	-0.499116	1.2884	2.53581	3.2337	0.000356507	0.00054563	ENSG00000125457	MIF4G domain containing	MIF4GD	chr17
ENSG00000132481	TRIM47	1.09824	2.0295	2.50078	1.76108	-0.806132	2.19627	1.2082	0.626986	1.69895	1.8369	3.59375	3.94334	1.59938	-0.0322397	0.146754	0.280095	2.67211	1.78464	0.54459	2.86804	3.16615	10.0189	1.51207e-11	1.12386e-10	ENSG00000132481	tripartite motif containing 47	TRIM47	chr17
ENSG00000272822	NA	1.09746	1.51796	-0.313801	0.0142505	0.346449	1.63934	2.23885	2.53445	0.727701	2.06926	-0.0860249	0.454647	1.37749	-0.0614013	0.0748443	2.62576	0.800703	2.02787	0.953552	0.488407	-0.666083	3.62853	9.84533e-05	0.00016364	ENSG00000272822	NA	NA	NA
ENSG00000162032	SPSB3	1.09684	1.48816	2.73914	0.593459	-0.664891	0.601717	0.585166	0.465272	-0.0714917	0.29325	2.34084	2.07315	0.0308634	-0.0454457	3.47496	-0.151819	2.95908	2.06726	-0.529318	3.34636	3.5614	5.86554	1.47665e-07	4.03166e-07	ENSG00000162032	splA/ryanodine receptor domain and SOCS box containing 3	SPSB3	chr16
ENSG00000239974	EGFL8	1.09589	0.195316	-0.891072	0.299789	-0.82378	2.00693	3.63289	-0.0801799	0.1441	-0.374731	-0.865843	-1.36945	1.34541	1.77159	-0.286244	1.11368	1.07315	0.0865839	0.0822884	-1.79387	1.02476	2.74076	0.00186855	0.00259915	ENSG00000239974	EGF like domain multiple 8	EGFL8	chr6
ENSG00000082293	COL19A1	1.09565	2.59595	1.14465	2.12929	-0.210164	2.10442	-0.256729	1.59598	3.49786	3.81262	-3.50136	-2.436	-0.853149	0.327728	-1.13889	1.83076	-0.242089	-2.20074	-0.289581	2.39874	-2.91633	3.41133	0.000198848	0.000315514	ENSG00000082293	collagen type XIX alpha 1 chain	COL19A1	chr6
ENSG00000132881	CPLANE2	1.09423	1.20364	2.32028	0.606384	-0.257489	0.468152	-0.0512387	0.244213	0.132941	-0.0487335	2.1988	2.74054	-0.0273542	-0.322504	2.56824	-0.166555	1.40908	1.43568	0.597226	2.7088	1.38135	11.4101	1.25179e-12	1.29094e-11	ENSG00000132881	ciliogenesis and planar polarity effector complex subunit 2	CPLANE2	chr1
ENSG00000114646	CSPG5	1.09394	2.87645	1.1544	2.15517	0.926804	1.33596	0.450383	0.467007	2.45666	3.43969	-1.6038	0.836229	-0.670034	1.51275	-0.59472	1.53214	-0.146402	-1.35996	0.0988278	1.64455	-2.37841	3.4224	0.000191796	0.00030487	ENSG00000114646	chondroitin sulfate proteoglycan 5	CSPG5	chr3
ENSG00000137691	CFAP300	1.09314	0.767183	-0.637047	0.497449	0.714294	0.1793	0.933034	-0.470054	0.245222	0.178801	-0.0479601	-0.0677902	-0.345216	0.0757323	1.70409	-0.0414023	-0.301976	-0.119273	-0.426027	0.68664	2.17088	5.03566	1.41237e-06	3.18443e-06	ENSG00000137691	cilia and flagella associated protein 300	CFAP300	chr11
ENSG00000198270	TMEM116	1.09308	0.624691	-0.0250192	1.58876	-0.031023	0.721648	0.146697	0.562721	0.481927	0.522636	-0.7927	-0.427857	-0.707541	-0.960028	-1.67973	-0.0558547	-0.225964	-0.301927	-0.344748	-0.22946	2.36235	8.84399	1.51043e-10	8.5066e-10	ENSG00000198270	transmembrane protein 116	TMEM116	chr12
ENSG00000144852	NR1I2	1.09255	1.55643	-2.17615	2.03153	-0.758099	2.28785	1.43208	0.343163	2.659	1.96796	-0.257504	0.940855	0.193265	1.64064	-1.33587	1.81033	0.641751	1.99008	0.31703	0.493181	-4.21184	3.19008	0.000411937	0.000624393	ENSG00000144852	nuclear receptor subfamily 1 group I member 2	NR1I2	chr3
ENSG00000104973	MED25	1.09239	0.450143	0.910804	0.405279	-0.0940504	-0.205269	-0.153962	0.008245	0.133166	0.106196	0.899427	0.959674	0.627508	0.389943	0.81276	-0.0498866	1.32568	1.14133	0.596673	0.886067	5.166	8.12699	6.81915e-10	3.23165e-09	ENSG00000104973	mediator complex subunit 25	MED25	chr19
ENSG00000178381	ZFAND2A	1.09221	0.607958	0.516933	1.56232	0.0530675	1.00699	-0.187256	0.314389	0.653489	0.4881	-0.0606016	0.215081	0.518462	0.570368	-0.247063	0.639519	0.462191	0.622047	0.784607	0.534947	3.73611	11.0878	2.18424e-12	2.08372e-11	ENSG00000178381	zinc finger AN1-type containing 2A	ZFAND2A	chr7
ENSG00000172057	ORMDL3	1.09198	0.574538	0.551649	1.0957	0.642778	0.752181	0.760027	0.549438	0.395711	0.370449	1.07345	0.643544	0.440181	0.528034	1.02789	0.282895	0.74915	0.390472	0.517739	0.563872	5.80369	11.3085	1.48996e-12	1.49592e-11	ENSG00000172057	ORMDL sphingolipid biosynthesis regulator 3	ORMDL3	chr17
ENSG00000120262	CCDC170	1.09198	1.19582	0.144242	1.28425	-0.555632	4.83853	3.62792	-0.630797	0.11547	-0.189459	-0.958739	-1.94258	0.305037	0.414328	-0.56436	0.232795	-1.80965	0.120723	-0.654289	-0.17984	0.989446	9.06919	9.56719e-11	5.6413e-10	ENSG00000120262	coiled-coil domain containing 170	CCDC170	chr6
ENSG00000167302	TEPSIN	1.09159	0.187656	0.614284	0.0332294	-0.720385	-0.229962	0.790234	0.479537	-0.12971	-0.224969	0.678502	0.408477	0.67117	0.94548	0.356688	0.630638	2.0319	0.428289	0.492914	0.600132	3.13026	4.1487	1.9249e-05	3.56532e-05	ENSG00000167302	TEPSIN adaptor related protein complex 4 accessory protein	TEPSIN	chr17
ENSG00000064309	CDON	1.09157	-0.506168	-2.06255	2.87604	0.120839	4.56944	5.2492	0.263373	1.64648	1.5689	-0.682468	-0.811354	-2.36259	-2.37971	-1.18656	-1.34277	0.153694	0.341161	-1.81349	-0.191804	2.74104	10.9994	2.54985e-12	2.39197e-11	ENSG00000064309	cell adhesion associated, oncogene regulated	CDON	chr11
ENSG00000139269	INHBE	1.09091	2.02338	2.28226	-1.58009	-0.870088	-3.17536	-1.75368	2.89293	-0.236701	0.991086	1.14039	-1.74355	0.397013	0.39644	0.954274	0.28459	0.460613	0.625696	2.66008	3.95411	0.160956	3.01495	0.000739095	0.00108436	ENSG00000139269	inhibin subunit beta E	INHBE	chr12
ENSG00000180089	TMEM86B	1.09054	0.989567	2.02019	0.389614	-0.752492	-0.21685	0.167368	-0.269794	-0.0116369	0.167271	1.34918	0.419411	0.22559	0.961782	3.47132	0.578403	2.71598	1.39217	-0.000717413	2.91501	0.328571	6.63026	2.13013e-08	7.01882e-08	ENSG00000180089	transmembrane protein 86B	TMEM86B	chr19
ENSG00000184988	TMEM106A	1.08989	0.286925	0.112154	-1.12683	0.637509	-0.83734	-0.476173	0.210257	0.0169355	-0.138617	-0.511768	0.0110843	0.566518	0.658822	-0.119929	0.470503	-0.322897	0.0572464	0.927324	-1.57328	3.10833	7.98214	9.34326e-10	4.25368e-09	ENSG00000184988	transmembrane protein 106A	TMEM106A	chr17
ENSG00000213654	GPSM3	1.08958	1.23958	1.28092	1.39214	0.297856	-0.527825	-1.68645	-0.597106	-1.03261	-0.242735	-0.627922	-0.383846	0.155206	-0.138538	1.39454	-0.157742	0.688855	0.293977	0.56865	1.51164	2.81254	2.55368	0.00354162	0.00475785	ENSG00000213654	G protein signaling modulator 3	GPSM3	chr6
ENSG00000197283	SYNGAP1	1.0887	-0.796159	-0.0572958	0.579642	-0.623073	1.41148	2.21919	-0.0697457	0.581784	0.589959	0.292995	-0.641986	0.552425	0.844273	-1.00342	0.447555	0.694323	0.0907563	0.149654	-0.579301	4.29902	3.34163	0.000249811	0.000389948	ENSG00000197283	synaptic Ras GTPase activating protein 1	SYNGAP1	chr6
ENSG00000281965	NA	1.08768	0.790706	3.31705	0.750989	-0.450284	2.0217	2.26788	1.43218	1.4524	1.05954	8.86752	2.07311	1.73388	1.67188	-4.0592	1.29643	4.42526	2.93387	2.36669	2.33449	2.26345	3.89218	4.26529e-05	7.50791e-05	ENSG00000281965	NA	NA	NA
ENSG00000197647	ZNF433	1.08639	0.151857	-0.50632	0.304625	-0.0735355	0.447828	0.228325	0.241957	0.257962	0.163506	-0.584686	-0.372446	-0.547401	0.220239	-0.221619	0.252577	-0.415994	-0.710117	0.421406	-0.291604	1.28715	2.78258	0.00162067	0.00227445	ENSG00000197647	zinc finger protein 433	ZNF433	chr19
ENSG00000197119	SLC25A29	1.08596	0.0562439	0.527149	1.0816	-1.11675	1.23758	0.359287	0.0919183	0.826989	0.793067	-0.795086	-0.627542	0.147071	0.9104	0.761178	0.0719274	0.557508	-0.188816	-0.0514219	0.0285092	2.78154	3.80855	5.55009e-05	9.58507e-05	ENSG00000197119	solute carrier family 25 member 29	SLC25A29	chr14
ENSG00000106853	PTGR1	1.08515	0.147922	-1.05192	0.640507	0.0953951	-0.189097	-0.692387	-0.660389	-0.429253	-0.50329	-0.376766	-0.337772	0.015402	-0.209843	-1.40303	-0.120189	-0.362511	-0.099796	-0.0963442	-1.1316	5.60519	6.12973	7.45247e-08	2.17371e-07	ENSG00000106853	prostaglandin reductase 1	PTGR1	chr9
ENSG00000156639	ZFAND3	1.08476	0.391678	1.08787	1.01952	0.109575	1.03857	0.364849	0.307479	0.389584	0.374976	0.885832	0.899356	0.467219	0.171224	0.296729	0.19876	0.956992	0.902613	0.68038	1.25625	6.87749	20.5164	6.10778e-18	4.31353e-16	ENSG00000156639	zinc finger AN1-type containing 3	ZFAND3	chr6
ENSG00000130772	MED18	1.08452	0.597815	-0.120383	0.738216	-0.23518	0.320759	-0.422538	-0.309037	-0.0485347	-0.119113	0.514936	0.452727	-0.146963	0.150963	-0.119388	-0.105742	0.329225	0.521147	-0.0737698	0.529875	3.97611	2.98131	0.000827527	0.00120629	ENSG00000130772	mediator complex subunit 18	MED18	chr1
ENSG00000186265	BTLA	1.0845	1.48287	-1.74031	1.20962	-0.229498	0.253557	1.42938	0.0620997	1.30909	2.68296	0.332209	-1.48546	2.24944	2.43857	-3.95782	-0.144708	-0.168231	-1.66593	-0.278483	-1.07621	-4.44802	3.61856	0.000101655	0.000168523	ENSG00000186265	B and T lymphocyte associated	BTLA	chr3
ENSG00000107338	SHB	1.08401	0.593665	1.80554	0.334556	0.197258	-0.165444	-0.821726	0.505754	-0.192199	-0.117862	0.796021	1.092	0.625108	-0.53113	2.206	-0.118389	1.10126	1.16922	0.177479	1.50435	4.98169	6.22472	5.85096e-08	1.74636e-07	ENSG00000107338	SH2 domain containing adaptor protein B	SHB	chr9
ENSG00000137824	RMDN3	1.08341	0.218311	0.253955	-0.00519469	0.191803	0.244132	0.38251	0.604365	0.198378	0.040307	0.0874841	0.462848	0.254332	0.346501	0.484515	0.303009	0.108261	0.226051	0.5228	0.0180781	4.96921	8.44218	3.47916e-10	1.77826e-09	ENSG00000137824	regulator of microtubule dynamics 3	RMDN3	chr15
ENSG00000166145	SPINT1	1.08287	1.20147	0.359813	-0.369231	-1.26135	0.918548	1.92041	2.44552	1.96284	2.5918	1.78849	5.21919	2.325	2.32007	1.6544	0.440375	2.2779	3.05828	2.96727	0.945502	-1.33455	6.63334	2.11414e-08	6.97354e-08	ENSG00000166145	serine peptidase inhibitor, Kunitz type 1	SPINT1	chr15
ENSG00000131100	ATP6V1E1	1.08238	0.273976	-0.55545	0.852904	0.182406	0.812384	0.0831442	0.168253	0.905987	0.896375	-0.652399	-0.097906	0.508567	0.564276	-0.921573	0.2365	-0.506558	-0.26668	0.546265	-0.359019	6.84695	11.5853	9.29278e-13	1.0041e-11	ENSG00000131100	ATPase H+ transporting V1 subunit E1	ATP6V1E1	chr22
ENSG00000182168	UNC5C	1.08122	-3.69899	-7.30486	2.56395	0.295896	3.77281	0.359812	1.12355	0.753719	0.850254	-3.29746	-0.457974	-1.50291	1.26277	-0.747641	0.656892	-0.270367	-1.29791	-1.70364	-1.40237	-2.99061	4.60497	4.88948e-06	9.95367e-06	ENSG00000182168	unc-5 netrin receptor C	UNC5C	chr4
ENSG00000267855	NDUFA7	1.08117	0.688333	0.862722	-0.0466542	0.0879282	-0.880269	-0.84479	-0.620048	-0.672347	-0.556204	0.712601	0.276736	0.0949834	-0.226386	1.94296	-0.419258	1.17134	0.591096	0.13696	0.912139	3.35878	2.56635	0.00339107	0.00456687	ENSG00000267855	NADH:ubiquinone oxidoreductase subunit A7	NDUFA7	chr19
ENSG00000143507	DUSP10	1.08072	-0.0736416	-0.570923	-1.78113	-1.24112	-0.325906	0.659763	-1.29538	-0.0872946	-0.273639	-2.28291	-1.23615	0.232075	0.387561	0.0261706	0.170803	-0.733027	-2.16266	0.45181	-1.35994	3.57585	9.24545	6.72787e-11	4.1406e-10	ENSG00000143507	dual specificity phosphatase 10	DUSP10	chr1
ENSG00000182545	RNASE10	1.08006	2.75132	4.24395	-0.0136312	0.0298535	-0.500253	0.178058	0.445135	0.246797	0.01272	4.32457	2.82706	0.711665	0.356518	3.67935	-0.410784	3.30675	2.9269	-0.349666	4.2621	0.333211	6.34295	4.34179e-08	1.33539e-07	ENSG00000182545	ribonuclease A family member 10 (inactive)	RNASE10	chr14
ENSG00000164850	GPER1	1.07992	2.11971	3.20468	3.7042	1.42687	2.85441	1.04015	0.0915645	0.424422	0.568832	3.86359	3.98796	0.574673	0.569992	1.42521	0.153421	4.73843	4.91648	0.827143	3.81177	3.93936	12.6935	1.52052e-13	2.12029e-12	ENSG00000164850	G protein-coupled estrogen receptor 1	GPER1	chr7
ENSG00000178896	EXOSC4	1.0797	1.98323	3.4517	1.2584	0.395313	-0.1618	-0.789798	-0.066627	-0.0506363	0.0208413	3.18613	3.11169	0.471323	-0.430806	4.1835	0.0386718	3.27633	3.08484	0.448591	2.99263	3.23821	4.06109	2.52084e-05	4.5886e-05	ENSG00000178896	exosome component 4	EXOSC4	chr8
ENSG00000110435	PDHX	1.07881	0.0229922	-0.206454	0.0953737	-0.274048	0.219067	-0.113043	-0.265077	0.196577	0.0694678	-0.178647	-0.483229	0.245217	0.415649	-0.918046	0.403395	-0.392288	-0.208191	0.641914	-0.697415	4.70171	6.73689	1.64277e-08	5.55283e-08	ENSG00000110435	pyruvate dehydrogenase complex component X	PDHX	chr11
ENSG00000132000	PODNL1	1.0787	2.24538	1.97405	0.521301	-0.235172	-0.21719	0.0902225	-0.189097	-0.652361	-0.604931	3.06028	2.21917	0.565982	0.856597	3.67498	-1.57248	1.44902	2.37894	-0.607959	2.95462	3.29481	7.67466	1.84559e-09	7.85697e-09	ENSG00000132000	podocan like 1	PODNL1	chr19
ENSG00000119703	ZC2HC1C	1.07787	0.482091	-1.47378	2.14235	0.155065	1.19778	0.449126	-0.201316	0.860194	1.39257	-0.00203358	0.113584	0.277542	0.533645	-0.748232	0.231138	0.874431	0.254558	-0.339415	0.140102	-0.336184	3.071	0.00061254	0.000907355	ENSG00000119703	zinc finger C2HC-type containing 1C	ZC2HC1C	chr14
ENSG00000127511	SIN3B	1.07782	0.225401	0.499795	0.340984	0.0606252	-0.140599	0.30859	0.12683	0.31378	0.346972	0.784508	0.537314	0.522074	0.567514	0.822137	0.369908	0.956432	0.488511	0.693588	0.527039	5.48	8.90205	1.34168e-10	7.62793e-10	ENSG00000127511	SIN3 transcription regulator family member B	SIN3B	chr19
ENSG00000205808	PLPP6	1.07715	-0.0590068	-0.927575	-0.741486	-0.904578	0.322501	0.223436	-0.117488	0.150451	0.276799	-0.912621	-0.785675	-0.305596	0.153823	-1.55388	-0.086333	-0.504812	-0.731581	0.230163	-0.812646	2.79704	7.60897	2.13919e-09	8.95297e-09	ENSG00000205808	phospholipid phosphatase 6	PLPP6	chr9
ENSG00000187556	NANOS3	1.07713	2.62409	5.25948	0.135978	0.129743	-0.50379	0.422202	0.905413	-0.180611	0.0613414	2.55507	2.43736	0.467557	-0.717039	5.34533	0.039638	4.54263	2.41357	0.355454	3.87168	-1.45596	3.1377	0.00049029	0.000736298	ENSG00000187556	nanos C2HC-type zinc finger 3	NANOS3	chr19
ENSG00000119650	IFT43	1.07697	0.367619	-0.0762589	1.07098	0.513795	0.625583	0.739762	-0.333524	-0.197844	-0.176415	0.326455	-0.0400105	0.349384	0.140258	0.923044	-0.126992	0.389647	0.154944	-0.246424	1.14889	3.74504	5.76147	1.94185e-07	5.17995e-07	ENSG00000119650	intraflagellar transport 43	IFT43	chr14
ENSG00000167103	PIP5KL1	1.07673	0.103239	2.14913	0.0709469	-0.568011	-2.5285	-1.87525	0.317735	-0.412915	-0.00433708	0.719003	0.398451	1.0576	0.897473	1.75005	-0.564272	2.86251	1.42452	1.37027	1.95207	0.561307	4.21811	1.55693e-05	2.92194e-05	ENSG00000167103	phosphatidylinositol-4-phosphate 5-kinase like 1	PIP5KL1	chr9
ENSG00000032444	PNPLA6	1.07665	1.23437	3.00106	0.831859	-0.213729	0.528364	-0.601738	0.185633	-0.224763	-0.390788	3.43076	3.61354	0.392599	0.227965	2.81114	0.188156	3.15317	3.49012	0.671836	3.51628	6.51587	16.6244	5.78152e-16	1.85468e-14	ENSG00000032444	patatin like domain 6, lysophospholipase	PNPLA6	chr19
ENSG00000214174	NA	1.07644	0.912294	-0.204191	1.98992	-0.0305173	1.94339	1.94929	0.509166	0.684157	0.549343	-0.706778	-0.751949	0.135039	-0.129563	-0.0373716	0.240073	-0.234039	-0.423177	-0.67285	1.1119	2.49893	6.35124	4.25243e-08	1.31008e-07	ENSG00000214174	NA	NA	NA
ENSG00000166839	ANKDD1A	1.07644	0.572307	-0.297971	0.606595	-0.153054	1.72564	2.78118	0.378371	1.16246	0.958161	-1.15065	-0.599128	1.31161	2.28493	-1.74539	0.542264	0.231751	-0.710533	0.17187	0.820781	2.17263	10.9023	3.02579e-12	2.78489e-11	ENSG00000166839	ankyrin repeat and death domain containing 1A	ANKDD1A	chr15
ENSG00000150967	ABCB9	1.07638	0.504923	1.32904	0.199568	-0.293859	0.378579	0.366761	-0.136333	-0.0875053	0.104678	1.63484	1.43384	0.0600458	0.0802445	1.85653	-0.2932	2.42805	1.5882	0.509576	1.02859	2.24858	8.21403	5.6533e-10	2.7352e-09	ENSG00000150967	ATP binding cassette subfamily B member 9	ABCB9	chr12
ENSG00000179532	DNHD1	1.07513	-1.4809	-1.13683	0.574271	-0.127493	1.2742	3.14771	-0.021575	1.49137	1.64237	-0.660515	-1.74695	1.12467	2.6709	-2.80792	0.888884	0.634252	-0.844684	0.153238	-1.13314	1.43509	2.98945	0.000805204	0.00117568	ENSG00000179532	dynein heavy chain domain 1	DNHD1	chr11
ENSG00000204387	SNHG32	1.07453	0.756254	1.10527	0.73882	0.14025	0.597465	0.521498	0.377727	-0.138781	0.035534	0.118891	-0.256173	0.0712484	-0.635451	0.45797	-0.00226533	0.205246	0.274401	-0.395491	1.54432	6.70697	4.56714	5.46582e-06	1.10362e-05	ENSG00000204387	small nucleolar RNA host gene 32	SNHG32	chr6
ENSG00000256043	CTSO	1.07404	-0.224333	-1.09303	0.316609	0.162873	1.21571	2.02158	1.13513	0.891976	0.70742	-0.897756	-0.484043	0.148061	0.266707	-0.290488	-0.145052	-1.2103	-0.614199	-0.158812	-0.5671	4.94447	4.83832	2.47966e-06	5.30918e-06	ENSG00000256043	cathepsin O	CTSO	chr4
ENSG00000171533	MAP6	1.07392	1.87194	-2.31087	1.6432	0.79192	2.17438	1.92846	1.16422	1.41089	1.16999	0.831779	0.293337	1.04838	1.54994	2.5911	0.367012	0.590128	1.3858	0.404321	1.39095	2.56153	7.66659	1.87929e-09	7.98034e-09	ENSG00000171533	microtubule associated protein 6	MAP6	chr11
ENSG00000168280	KIF5C	1.07391	-1.40344	-2.08181	3.43121	3.59149	1.75186	2.04328	0.0150555	2.12542	1.879	-0.983069	-0.446314	1.41496	1.69626	-0.564915	0.0488244	-0.536157	1.00134	-0.201318	-0.959639	-1.10961	6.38971	3.86196e-08	1.20134e-07	ENSG00000168280	kinesin family member 5C	KIF5C	chr2
ENSG00000146457	WTAP	1.07328	0.243342	-1.49725	1.34911	0.0186723	0.451693	0.205301	0.00770313	1.47015	1.10446	-0.585642	-0.567746	0.308802	0.390775	-2.12518	0.0392744	-0.520676	-0.40899	0.102721	-0.882701	6.34722	23.4919	3.00623e-19	3.64952e-17	ENSG00000146457	WT1 associated protein	WTAP	chr6
ENSG00000095321	CRAT	1.07304	0.763641	1.56776	0.685013	0.0940551	-0.712186	-0.632348	0.266526	-0.0937511	0.0452168	1.59306	1.79974	0.0634069	-0.376052	2.31089	-0.418657	1.3452	1.58671	0.238893	1.78361	6.0752	12.1061	3.90817e-13	4.78828e-12	ENSG00000095321	carnitine O-acetyltransferase	CRAT	chr9
ENSG00000159363	ATP13A2	1.07251	1.60693	2.65497	0.747609	0.659158	-0.811405	-1.50873	0.821721	-0.470922	-0.381954	2.83661	3.45626	0.648835	0.29505	2.34291	0.342665	2.05265	2.08132	1.30517	2.58753	4.71051	17.3213	2.40963e-16	8.9513e-15	ENSG00000159363	ATPase cation transporting 13A2	ATP13A2	chr1
ENSG00000214562	NUTM2D	1.07195	1.35321	0.784	1.13786	0.241627	1.29709	1.29606	-1.37362	-0.191487	0.374429	0.383355	0.109086	0.826063	0.312761	-0.0993807	0.463226	0.219903	1.02588	0.248446	1.06132	1.12341	4.35125	1.04027e-05	2.00915e-05	ENSG00000214562	NUT family member 2D	NUTM2D	chr10
ENSG00000113732	ATP6V0E1	1.07124	0.474104	-0.112993	0.873192	0.324473	0.756831	-0.0388285	0.506608	1.00015	0.980787	-0.506328	0.497291	0.357787	0.450427	-0.561894	0.0521692	-0.435434	0.511199	0.400817	0.352094	7.67775	4.95074	1.79721e-06	3.96454e-06	ENSG00000113732	ATPase H+ transporting V0 subunit e1	ATP6V0E1	chr5
ENSG00000101353	MROH8	1.07104	-0.816517	-0.768807	1.7857	0.959206	0.924361	1.13746	-0.0763028	-0.181425	-0.0617012	-0.491051	0.119839	-0.17097	0.0226694	-0.44593	-0.0419039	-0.244587	0.164471	-0.087971	0.552907	1.04761	3.6781	8.40049e-05	0.000140987	ENSG00000101353	maestro heat like repeat family member 8	MROH8	chr20
ENSG00000138640	FAM13A	1.07052	-0.336548	-0.712014	1.21136	0.351032	1.9287	1.57812	-0.476386	0.359854	0.317754	-0.697401	-1.22113	-0.296578	-0.112196	-1.07698	-0.12223	-1.00937	-0.726813	-0.0596973	-0.348401	4.33598	10.9064	3.00379e-12	2.76886e-11	ENSG00000138640	family with sequence similarity 13 member A	FAM13A	chr4
ENSG00000104804	TULP2	1.07048	1.0258	0.644492	0.426439	-0.434571	1.30823	1.5606	-0.161633	0.468757	-0.199316	0.547657	0.541896	-0.406946	-0.388895	0.379435	-0.679597	1.34288	2.23626	-0.709184	1.51846	-2.2423	2.36774	0.00670658	0.00869887	ENSG00000104804	TUB like protein 2	TULP2	chr19
ENSG00000126432	PRDX5	1.06922	0.908349	1.98716	0.964116	0.0703371	0.151065	-0.248237	0.499734	-0.090962	-0.0412431	1.69742	1.46245	0.728207	0.284076	2.4692	-0.046022	1.51447	1.42014	0.577301	2.51061	7.2231	7.62968	2.04172e-09	8.59542e-09	ENSG00000126432	peroxiredoxin 5	PRDX5	chr11
ENSG00000197321	SVIL	1.06862	0.309152	1.17939	0.429402	0.0342648	2.69999	2.57248	1.86809	1.74764	1.50279	1.42033	1.14929	0.577088	0.603939	0.757713	0.632191	1.81603	-0.0637903	0.49003	0.0746785	6.68408	6.82127	1.33977e-08	4.63232e-08	ENSG00000197321	supervillin	SVIL	chr10
ENSG00000176723	ZNF843	1.06823	1.33167	0.900994	0.648853	-0.756389	1.83755	1.39197	0.225546	0.408324	0.471621	0.362118	0.555627	-0.0349047	0.0578054	0.22675	0.873213	0.8207	1.08457	0.134581	1.28286	0.289915	3.22756	0.000363813	0.000556078	ENSG00000176723	zinc finger protein 843	ZNF843	chr16
ENSG00000106246	PTCD1	1.0679	1.17648	0.593575	1.42489	-0.176505	0.845273	-0.0736425	0.00387577	0.0136619	0.199856	1.24083	1.11104	0.1899	0.166356	-0.12259	-0.107971	1.13329	1.0527	0.179591	1.40257	2.77809	5.06435	1.30252e-06	2.9554e-06	ENSG00000106246	pentatricopeptide repeat domain 1	PTCD1	chr7
ENSG00000117305	HMGCL	1.06763	0.0797655	-0.299687	0.724318	-0.276327	0.522785	0.288697	-0.0160399	-0.00676293	-0.122908	-0.048702	-0.0742304	-0.258422	-0.130567	0.910072	-0.352955	0.143845	-0.0599686	-0.0317054	0.260414	4.65366	7.40629	3.39072e-09	1.35177e-08	ENSG00000117305	3-hydroxy-3-methylglutaryl-CoA lyase	HMGCL	chr1
ENSG00000075426	FOSL2	1.06678	0.419692	-0.380516	0.604928	0.3208	0.519403	0.911982	-0.415295	0.51769	0.508715	0.433627	0.232064	-0.214693	0.307628	0.285158	-0.128789	0.513415	-0.0200014	0.135859	0.467554	6.96075	5.91313	1.30395e-07	3.60572e-07	ENSG00000075426	FOS like 2, AP-1 transcription factor subunit	FOSL2	chr2
ENSG00000164077	MON1A	1.06659	0.810995	1.90887	1.09248	0.374297	0.0370236	-0.750599	-0.0321802	0.148811	0.281996	1.85602	1.6222	0.0890672	-0.434075	1.25066	0.158607	1.24515	1.67129	0.559196	2.51117	3.53681	12.6311	1.67817e-13	2.3055e-12	ENSG00000164077	MON1 vesicular trafficking associated A	MON1A	chr3
ENSG00000216624	NA	1.066	0.856085	4.35988	0.246625	-0.450748	0.184412	0.112508	-0.759124	0.273224	0.477375	3.70054	3.73344	0.652949	0.907291	3.71614	-0.912425	4.37706	3.26054	0.917508	3.86209	-2.43436	3.90499	4.09741e-05	7.23504e-05	ENSG00000216624	NA	NA	NA
ENSG00000136425	CIB2	1.06571	1.52482	1.85044	1.47567	0.593189	-0.0127058	-0.447751	0.803713	-0.653039	-0.433788	0.0100195	0.0128752	-0.564247	-1.32063	1.35198	-0.912205	0.376217	0.696265	-0.353121	1.74733	2.01482	5.16038	9.94843e-07	2.30632e-06	ENSG00000136425	calcium and integrin binding family member 2	CIB2	chr15
ENSG00000135480	KRT7	1.06541	2.41386	2.35739	-0.224242	1.40176	-2.90716	-3.26439	-0.932931	-2.75312	-2.69843	2.1232	2.75473	0.910472	0.268463	6.95958	0.289772	2.23581	2.76651	0.995697	2.7124	6.80532	6.23758	5.66321e-08	1.69577e-07	ENSG00000135480	keratin 7	KRT7	chr12
ENSG00000092969	TGFB2	1.06535	0.950853	-1.33731	2.92321	1.08473	3.20925	1.0837	1.96046	0.434956	0.402549	-0.419182	-2.05869	0.253144	-0.119795	-1.51594	1.40915	-3.16399	-2.35675	-0.0872794	0.412208	4.37021	6.35323	4.23122e-08	1.30398e-07	ENSG00000092969	transforming growth factor beta 2	TGFB2	chr1
ENSG00000215041	NEURL4	1.06535	-0.271466	0.69261	0.114725	-0.419239	0.577177	0.962231	0.108981	0.32901	0.100994	1.04845	0.655178	0.359394	0.502486	0.0946037	0.701059	1.42609	0.755607	0.449833	0.409752	3.92754	4.97681	1.66869e-06	3.70435e-06	ENSG00000215041	neuralized E3 ubiquitin protein ligase 4	NEURL4	chr17
ENSG00000186716	BCR	1.06529	0.328025	2.1233	1.00715	0.200981	1.06395	0.175515	0.447138	0.437999	0.658993	2.25933	2.44093	0.482905	0.39192	1.4138	0.373149	1.48102	2.08077	0.797074	1.93723	5.44163	29.5003	1.6778e-21	5.28193e-19	ENSG00000186716	BCR activator of RhoGEF and GTPase	BCR	chr22
ENSG00000101104	PABPC1L	1.06507	-1.09676	-2.53647	-2.29955	-1.21921	0.00585818	3.57149	-0.0399581	0.343113	0.263105	-2.32284	-3.32563	1.34856	2.13397	-3.29274	1.63649	1.75487	-3.04758	0.155768	-5.38408	1.52007	4.50137	6.64069e-06	1.32486e-05	ENSG00000101104	poly(A) binding protein cytoplasmic 1 like	PABPC1L	chr20
ENSG00000269374	LOC732229	1.06498	0.226155	1.76045	-0.999293	-0.76959	-0.0631543	0.0951124	-0.57119	-0.0691557	0.170162	1.6085	1.833	0.530357	1.371	3.02623	-0.187911	1.37782	1.00377	-0.134187	1.15906	2.0765	8.07021	7.7117e-10	3.60345e-09	ENSG00000269374	AN1-type zinc finger protein 5-like	LOC732229	NA
ENSG00000173511	VEGFB	1.06463	1.29654	1.2637	2.61997	0.707174	2.14775	0.843319	0.634069	0.746972	0.929264	1.74544	2.31273	0.479455	0.0296842	1.77689	-0.508719	1.37637	1.24699	-0.0687466	1.98138	6.29083	12.5738	1.83799e-13	2.50101e-12	ENSG00000173511	vascular endothelial growth factor B	VEGFB	chr11
ENSG00000174456	C12orf76	1.06446	0.727003	-0.624815	0.939088	-0.159881	0.955317	1.45866	0.33501	0.374442	0.528907	-0.372422	-0.86339	-0.397315	-0.520032	0.168194	0.148152	0.00931766	-0.483475	-0.462163	0.359387	1.94523	4.41756	8.52527e-06	1.6677e-05	ENSG00000174456	chromosome 12 open reading frame 76	C12orf76	chr12
ENSG00000023839	ABCC2	1.06298	0.161922	-1.11187	-1.79528	-1.38974	-0.951744	1.01361	0.47727	0.887582	0.887138	-1.27322	-0.325645	-1.02865	2.29474	-2.97695	1.18469	0.449253	0.0541314	0.41528	-1.08217	-0.875867	3.30901	0.000278071	0.000431558	ENSG00000023839	ATP binding cassette subfamily C member 2	ABCC2	chr10
ENSG00000268864	NA	1.06055	2.05116	2.3464	1.95852	0.638626	0.955314	1.49766	1.36706	0.191537	0.701685	3.12619	2.30404	-0.141644	2.0046	2.27237	1.00161	2.1644	2.91117	-0.291909	3.78097	-2.27598	2.5813	0.00322177	0.00435082	ENSG00000268864	NA	NA	NA
ENSG00000177674	AGTRAP	1.06018	1.67243	1.67144	0.891459	-0.150323	-0.381462	-0.164681	0.54562	0.344276	0.706983	1.92248	1.8795	0.310499	-0.405766	3.80441	-0.582424	2.0959	1.76871	0.375629	2.46698	4.24298	12.5395	1.94108e-13	2.624e-12	ENSG00000177674	angiotensin II receptor associated protein	AGTRAP	chr1
ENSG00000160207	HSF2BP	1.05986	-1.00853	0.279132	1.50822	-0.356	1.09718	0.258568	0.618769	-0.425767	-0.449188	0.645565	-0.236646	0.239393	0.596731	1.11838	0.5219	0.210786	0.38911	0.0507177	0.777848	0.0951318	3.84921	4.88197e-05	8.50316e-05	ENSG00000160207	heat shock transcription factor 2 binding protein	HSF2BP	chr21
ENSG00000181135	LOC101928160	1.0598	0.396773	1.95181	0.696852	0.153876	0.414029	0.175561	0.390936	0.161425	0.190593	1.74186	1.35683	0.643339	0.802729	1.82144	0.32662	1.69107	1.44287	0.840209	1.76988	2.87127	13.5685	3.95528e-14	6.72144e-13	ENSG00000181135	uncharacterized LOC101928160	LOC101928160	chr8
ENSG00000148180	GSN	1.05942	0.811464	2.76421	1.54014	0.16892	2.72631	2.55607	0.327304	0.869727	0.925954	1.48044	1.4141	0.882518	0.641814	2.10085	0.715058	2.22009	1.19448	0.000776837	2.51155	8.61597	10.0886	1.32699e-11	1.00316e-10	ENSG00000148180	gelsolin	GSN	chr9
ENSG00000141448	GATA6	1.05841	-0.0736059	0.0519648	0.969047	-0.081864	-1.51363	-1.70599	2.13949	-0.742845	-0.856535	1.62624	1.90599	1.35594	0.231734	4.27094	0.593231	2.02707	1.19704	0.431981	1.61299	2.79408	8.57174	2.651e-10	1.39885e-09	ENSG00000141448	GATA binding protein 6	GATA6	chr18
ENSG00000005238	ATOSB	1.05788	0.617899	0.708329	0.0214364	0.201323	0.0180874	0.216814	0.654779	0.364492	0.351175	0.462179	0.940802	0.822529	0.609687	1.46545	0.544393	0.904153	0.709851	0.983623	0.50583	5.55037	8.54042	2.83035e-10	1.48212e-09	ENSG00000005238	atos homolog B	ATOSB	chr9
ENSG00000169902	TPST1	1.0577	0.329735	-1.24176	0.19746	-0.482074	0.851107	1.49075	-0.0567514	0.183499	0.326378	-1.06872	-1.39197	0.363042	0.78437	-1.07091	0.939331	-0.876193	-0.131747	-0.221476	0.0598953	5.08727	7.30078	4.32265e-09	1.68285e-08	ENSG00000169902	tyrosylprotein sulfotransferase 1	TPST1	chr7
ENSG00000120738	EGR1	1.05763	-1.02227	-0.863159	-0.189494	-1.44105	0.837986	4.42179	-0.418465	0.794011	0.794309	1.928	2.08576	0.172104	0.286854	0.968467	0.000381633	0.290399	0.549806	-0.999289	-0.217881	7.25019	3.48282	0.000157561	0.000253533	ENSG00000120738	early growth response 1	EGR1	chr5
ENSG00000171823	FBXL14	1.05755	1.19399	3.0671	2.41354	0.0715137	1.79094	1.11619	0.634342	0.362224	0.565251	2.88056	2.55316	0.328799	0.137187	3.28376	0.504544	3.12463	3.94746	0.215826	4.1657	2.11459	14.9341	5.50052e-15	1.22649e-13	ENSG00000171823	F-box and leucine rich repeat protein 14	FBXL14	chr12
ENSG00000253953	PCDHGB4	1.05663	-1.15155	1.39029	0.0800556	-0.715645	0.638596	0.514483	0.322745	0.853919	0.700495	0.75268	2.2543	0.165825	0.259402	0.708285	0.0694639	1.12308	1.30802	0.676035	0.598272	4.24591	4.9586	1.7574e-06	3.88734e-06	ENSG00000253953	protocadherin gamma subfamily B, 4	PCDHGB4	chr5
ENSG00000136895	GARNL3	1.0561	0.809757	-0.0440822	2.32008	0.103484	2.16567	3.13016	1.05689	1.03233	0.413878	0.352121	-1.16402	-0.668032	-1.49124	-0.0901992	-0.305401	1.05382	1.10836	-1.04114	1.26573	-1.09001	5.93633	1.22747e-07	3.41149e-07	ENSG00000136895	GTPase activating Rap/RanGAP domain like 3	GARNL3	chr9
ENSG00000227500	SCAMP4	1.0559	0.814	1.44961	0.71801	0.23194	-0.833857	-0.159076	0.77298	0.455553	0.451241	1.42656	1.37684	0.492853	0.304249	2.85398	-0.144602	1.20913	1.40727	0.821107	1.54345	5.68659	22.0471	1.24233e-18	1.1773e-16	ENSG00000227500	secretory carrier membrane protein 4	SCAMP4	chr19
ENSG00000213433	NA	1.05578	1.67335	1.17152	1.69494	-0.911336	1.84589	0.19083	-0.493371	0.43519	-0.0165511	0.118481	0.156368	-0.212852	-0.139534	-0.409072	0.284887	2.10068	1.51816	-0.0301524	2.28258	-1.29689	2.58845	0.00314383	0.00425144	ENSG00000213433	NA	NA	NA
ENSG00000072210	ALDH3A2	1.05523	0.478992	-1.42467	2.78913	0.388977	2.22904	2.00515	-0.370726	0.854768	1.29642	-0.502439	-0.322779	-0.489436	-0.28971	0.413311	0.261114	-0.813078	0.156699	0.279546	-0.452243	4.93331	9.33109	5.67933e-11	3.56378e-10	ENSG00000072210	aldehyde dehydrogenase 3 family member A2	ALDH3A2	chr17
ENSG00000007237	GAS7	1.05416	1.18882	-0.611839	-0.326379	-0.767451	0.479158	0.837864	-0.699925	0.221436	0.430396	2.05198	1.25807	-0.350985	-0.387378	4.13208	0.201664	3.08169	0.639256	-2.34559	2.05378	4.02094	6.85882	1.22416e-08	4.27235e-08	ENSG00000007237	growth arrest specific 7	GAS7	chr17
ENSG00000242612	DECR2	1.05379	0.761811	1.86125	0.970141	0.0593898	0.220931	0.324996	-0.0631496	0.0164329	-0.00378831	1.97932	1.7117	0.865639	0.543754	2.03062	-0.391195	2.9443	1.58242	0.625408	2.29815	3.10636	10.2982	8.99643e-12	7.15324e-11	ENSG00000242612	2,4-dienoyl-CoA reductase 2	DECR2	chr16
ENSG00000197818	SLC9A8	1.05377	-0.0231218	0.184684	0.976219	0.0925651	0.486862	0.080201	0.421215	0.595624	0.765371	-0.167922	0.570481	0.61096	0.776643	-0.306509	0.466039	0.476328	0.107288	0.952497	0.593484	4.41363	8.65892	2.21117e-10	1.18993e-09	ENSG00000197818	solute carrier family 9 member A8	SLC9A8	chr20
ENSG00000103335	PIEZO1	1.0537	0.973768	2.97463	-0.197336	0.469162	-0.688483	-0.806887	0.733349	0.00766237	-0.087605	2.20281	2.78007	0.729612	0.56562	3.26865	0.479115	2.8966	2.59761	0.985002	2.11305	8.11916	15.7752	1.75e-15	4.63687e-14	ENSG00000103335	piezo type mechanosensitive ion channel component 1 (Er blood group)	PIEZO1	chr16
ENSG00000229809	ZNF688	1.05361	1.99234	2.43789	0.922427	-0.454309	0.214428	0.251291	0.038189	-0.185593	0.0428557	2.58367	2.06012	-0.0235294	-0.408309	2.31112	-0.202406	2.70023	2.33231	-0.308103	3.52157	2.69552	5.95861	1.15838e-07	3.23788e-07	ENSG00000229809	zinc finger protein 688	ZNF688	chr16
ENSG00000259658	NA	1.05357	-0.492886	-1.0304	0.956424	-0.0918531	1.16965	1.47326	0.0736302	-0.120665	-0.450412	0.0261692	-1.063	0.129094	2.02842	-1.38844	-0.123546	0.555421	-0.734933	-0.382365	-0.992405	0.156834	3.97227	3.32069e-05	5.93918e-05	ENSG00000259658	NA	NA	NA
ENSG00000171552	BCL2L1	1.05318	-0.0252763	1.15503	1.61966	1.21188	0.908449	0.334239	0.335963	0.872776	0.870599	1.65115	1.96329	0.960379	0.671241	0.995628	0.770086	1.23627	1.39429	0.864822	1.22675	6.85925	24.9682	7.60874e-20	1.19767e-17	ENSG00000171552	BCL2 like 1	BCL2L1	chr20
ENSG00000170498	KISS1	1.05163	4.90353	3.70255	-1.56219	-2.03002	3.37625	-1.86734	1.13048	-1.50286	-1.73276	-2.20375	5.25077	1.53449	0.520423	5.75936	2.26472	0.0629031	4.73562	4.50443	3.58109	-1.13447	3.61122	0.000104077	0.000172248	ENSG00000170498	KiSS-1 metastasis suppressor	KISS1	chr1
ENSG00000177839	PCDHB9	1.05108	1.58842	0.965011	0.546605	0.277239	2.75423	2.12444	1.31091	1.58857	1.20993	0.399598	0.379912	0.413431	1.04466	-0.0967954	0.619944	-0.38641	0.224895	0.548224	-0.335396	0.519846	4.84128	2.45866e-06	5.26666e-06	ENSG00000177839	protocadherin beta 9	PCDHB9	NA
ENSG00000267673	FDX2	1.05108	1.60505	2.13967	1.20453	0.607323	0.672783	-0.0112857	-0.041242	0.224649	0.494584	1.77751	1.47648	0.419104	0.0883803	2.32783	0.0396012	1.9426	1.75696	0.506669	1.89254	3.64433	3.60664	0.00010562	0.000174614	ENSG00000267673	ferredoxin 2	FDX2	chr19
ENSG00000160588	MPZL3	1.05104	0.661404	-1.36223	0.65107	0.42448	-0.100451	-0.0226837	2.1335	0.201702	1.4865	-3.40901	-3.03193	-0.0773315	1.20884	-2.31488	2.81373	-0.0310198	-0.393097	1.00451	-2.17871	-1.22036	5.78339	1.83262e-07	4.91175e-07	ENSG00000160588	myelin protein zero like 3	MPZL3	chr11
ENSG00000182022	CHST15	1.05085	-1.30058	-0.409252	2.05032	2.36953	0.0641953	0.0397695	0.482504	0.523599	0.417409	3.42304	2.31336	1.12981	0.449334	1.39407	0.845206	1.51512	1.46764	0.844076	0.65723	4.1881	7.3405	3.94403e-09	1.55138e-08	ENSG00000182022	carbohydrate sulfotransferase 15	CHST15	chr10
ENSG00000167380	ZNF226	1.05065	0.516754	-0.848658	0.130978	-0.354326	0.60847	0.899998	-0.130108	0.251488	0.398884	-0.429449	-0.835031	0.417599	1.20658	-0.374145	0.52027	-0.330539	-0.849909	0.417153	-0.537612	3.57396	9.64977	3.05135e-11	2.07488e-10	ENSG00000167380	zinc finger protein 226	ZNF226	chr19
ENSG00000275140	NA	1.05053	0.337963	2.79562	1.96441	1.12932	1.47424	0.758524	1.89108	0.868337	0.803769	2.61198	0.933925	7.56071	1.54715	1.60023	1.78908	1.49699	-0.974569	0.910597	7.29065	-0.114724	4.47544	7.17301e-06	1.42311e-05	ENSG00000275140	NA	NA	NA
ENSG00000122420	PTGFR	1.05043	0.0796258	-0.473709	0.699727	-1.00128	1.7909	1.82817	-0.221682	0.606445	0.814357	-0.550463	-0.809314	-1.05684	-1.09797	-0.768427	-0.273134	-0.145747	0.19712	-0.362909	-0.316689	5.18686	3.94974	3.56227e-05	6.34439e-05	ENSG00000122420	prostaglandin F receptor	PTGFR	chr1
ENSG00000131408	NR1H2	1.04994	1.50957	3.41886	1.39672	-0.0651089	0.628916	-0.196893	0.119973	-0.0277462	0.0858927	3.23201	3.04399	0.480634	-0.0255711	3.14299	-0.223782	2.83691	3.10964	0.191616	4.1306	6.01747	15.0159	4.91004e-15	1.11354e-13	ENSG00000131408	nuclear receptor subfamily 1 group H member 2	NR1H2	chr19
ENSG00000153246	PLA2R1	1.04974	0.24617	-0.495901	0.000721259	-0.236776	2.88655	3.3183	1.08365	0.740855	0.850794	-0.397272	-0.769345	0.483754	1.45825	-1.66608	0.812033	-0.694793	-0.475969	-0.310109	-0.800482	4.69509	3.90264	4.12767e-05	7.28501e-05	ENSG00000153246	phospholipase A2 receptor 1	PLA2R1	chr2
ENSG00000004776	HSPB6	1.0497	0.0244994	0.0378088	-0.0137768	-0.819376	-1.16835	-0.995513	0.475897	0.169722	0.213226	-1.04467	0.361421	-0.0946765	-0.401925	0.155802	-0.633967	1.78019	1.15424	1.14665	1.17824	6.47028	5.24859	7.78332e-07	1.84421e-06	ENSG00000004776	heat shock protein family B (small) member 6	HSPB6	chr19
ENSG00000231584	NA	1.04948	-0.818479	0.115004	0.981218	-0.055572	0.351473	1.45326	1.20902	-0.232577	0.701986	0.098732	0.127677	-0.156443	-1.66988	2.64619	0.490606	1.02209	-0.333406	-0.707462	1.11242	-0.493704	2.83307	0.00136535	0.0019342	ENSG00000231584	NA	NA	NA
ENSG00000141503	MINK1	1.04917	0.412899	1.2946	0.383333	-0.234253	0.158692	0.150346	0.0410851	-0.0632215	-0.0736267	0.972358	1.31273	0.460241	0.390965	1.33897	0.322485	1.411	1.14316	0.824391	1.1608	6.37585	19.1493	2.76353e-17	1.49649e-15	ENSG00000141503	misshapen like kinase 1	MINK1	chr17
ENSG00000100505	TRIM9	1.0486	1.67683	-1.17728	1.52047	-1.4819	2.08199	2.87799	0.835951	2.42875	2.04418	-1.55857	-0.41552	-1.04091	-0.460814	1.92649	-0.368593	0.569152	-1.17368	-0.446631	-0.720015	-2.06921	3.19654	0.0004032	0.0006123	ENSG00000100505	tripartite motif containing 9	TRIM9	chr14
ENSG00000127472	PLA2G5	1.04839	-0.620191	0.370503	1.93199	2.23541	0.691386	1.09807	0.591016	1.0155	0.952428	-2.76292	-0.98769	-0.391687	0.328723	3.16491	0.587869	2.67083	-0.201535	-0.961365	-0.178468	-1.74753	5.22697	8.26419e-07	1.9482e-06	ENSG00000127472	phospholipase A2 group V	PLA2G5	chr1
ENSG00000160213	CSTB	1.04835	0.328176	0.188561	1.06075	0.372294	-0.199613	-0.50066	-0.0265416	0.543253	0.615539	0.105152	0.64774	0.281118	-0.0619458	0.431722	-0.147193	-0.0693217	0.59951	0.282653	0.173272	6.56236	4.0784	2.38957e-05	4.36579e-05	ENSG00000160213	cystatin B	CSTB	chr21
ENSG00000157978	LDLRAP1	1.04823	0.833504	0.862675	1.20647	0.595472	1.19417	0.707299	-0.174518	-0.0244172	0.163867	1.29716	1.17993	0.0878291	-0.0175011	2.04743	0.0492846	0.78678	0.745237	0.214598	1.32689	5.07966	14.6097	8.67358e-15	1.8245e-13	ENSG00000157978	low density lipoprotein receptor adaptor protein 1	LDLRAP1	chr1
ENSG00000108107	RPL28	1.04794	0.57345	1.89799	1.02899	-0.0647273	-0.544306	-0.740964	-0.194117	-0.761476	-0.557327	1.28389	1.16076	-0.404733	-1.21239	2.55425	-1.05389	1.67803	1.14941	-0.237686	2.0291	8.33706	7.93345	1.03951e-09	4.67728e-09	ENSG00000108107	ribosomal protein L28	RPL28	chr19
ENSG00000204673	AKT1S1	1.04774	0.837165	1.33931	0.680063	0.0991312	-0.115159	-0.55214	0.11394	0.0643179	0.00193149	1.58739	1.59936	0.285201	0.00822996	1.61156	0.0873448	1.55475	1.65286	0.755728	2.23256	6.25852	14.4722	1.05461e-14	2.17165e-13	ENSG00000204673	AKT1 substrate 1	AKT1S1	chr19
ENSG00000135926	TMBIM1	1.04757	0.298681	0.535045	0.894287	0.344817	0.66287	0.027698	0.542521	0.734289	0.776748	0.0890446	0.899312	0.467521	0.240947	0.133388	0.0515898	-0.286535	0.301083	0.595588	0.551591	7.83693	11.0061	2.52009e-12	2.36525e-11	ENSG00000135926	transmembrane BAX inhibitor motif containing 1	TMBIM1	chr2
ENSG00000008283	CYB561	1.04727	1.24554	0.980305	0.633461	0.717309	-0.0475937	-0.0895071	0.6298	0.247826	0.161684	1.20862	1.36714	0.675748	0.73178	2.55823	0.327472	0.765857	1.1109	0.924571	1.76274	5.61021	14.4397	1.10462e-14	2.25464e-13	ENSG00000008283	cytochrome b561	CYB561	chr17
ENSG00000110169	HPX	1.04596	-0.445692	-1.70053	0.0852772	0.335273	1.53222	2.02018	1.30363	1.64358	0.851189	-3.56255	-1.372	1.84511	2.52111	1.17115	3.10817	1.33217	-0.18675	0.592448	-2.98577	-1.99274	2.47782	0.00459449	0.00608168	ENSG00000110169	hemopexin	HPX	chr11
ENSG00000242802	AP5Z1	1.04546	0.945112	2.00806	0.783183	-0.317101	0.0986082	-0.0381818	0.487768	0.598732	0.47129	2.01081	1.85891	0.696373	0.805199	1.97883	0.190815	2.61394	2.14309	0.552259	2.3152	4.91563	12.7972	1.29158e-13	1.85824e-12	ENSG00000242802	adaptor related protein complex 5 subunit zeta 1	AP5Z1	chr7
ENSG00000154263	ABCA10	1.04495	-0.265042	-0.886008	-0.320886	-0.817268	1.54062	3.93095	0.128092	0.309429	0.468546	-1.76384	-1.28469	-0.225244	1.9305	-2.90016	0.631877	-1.37396	-1.27909	-0.636347	-1.16089	-0.631847	4.28181	1.28296e-05	2.44106e-05	ENSG00000154263	ATP binding cassette subfamily A member 10	ABCA10	chr17
ENSG00000155363	MOV10	1.0446	-0.0707388	0.191006	0.0698857	-0.6813	-0.0913934	0.543271	-0.526228	0.679154	0.569934	0.29329	0.0726256	0.711047	0.697847	0.049899	-0.0636529	0.647989	0.247778	0.978259	0.176496	5.28385	8.05557	7.96096e-10	3.6976e-09	ENSG00000155363	Mov10 RNA helicase	MOV10	chr1
ENSG00000153132	CLGN	1.04454	-0.847516	-1.25966	0.978158	0.0275266	2.36778	1.47099	0.162012	1.35113	1.99803	-3.97748	-1.70827	-0.70497	-1.58445	-0.992654	-0.703158	-0.177607	-0.957564	-0.146929	-1.83623	2.5219	4.14577	1.94231e-05	3.59507e-05	ENSG00000153132	calmegin	CLGN	chr4
ENSG00000176410	DNAJC30	1.04446	0.85921	0.921435	0.592505	-0.217271	0.328513	0.097143	0.0327017	-0.0540103	0.00398367	0.981304	0.769141	0.295545	0.111688	1.15883	0.111454	1.04902	1.11941	0.119332	1.17835	3.87004	6.83003	1.31184e-08	4.54762e-08	ENSG00000176410	DnaJ heat shock protein family (Hsp40) member C30	DNAJC30	chr7
ENSG00000256349	NA	1.0443	3.74553	-3.18323	0.00128012	1.65166	2.1784	-1.51193	0.594037	3.04763	4.95655	-5.41147	-7.15416	3.22551	-3.696	2.92319	-2.59721	1.35563	-5.49375	1.57795	-4.23243	-4.22416	2.82369	0.00140952	0.00199272	ENSG00000256349	NA	NA	NA
ENSG00000164035	EMCN	1.04428	2.62231	1.06656	0.348544	-0.622964	1.34579	1.90965	-0.0644599	-0.284304	-0.81597	-4.69611	-1.55104	-1.66676	1.24589	-3.80781	1.58803	1.63495	1.61473	0.710947	3.51566	-2.45288	5.80288	1.74086e-07	4.68687e-07	ENSG00000164035	endomucin	EMCN	chr4
ENSG00000168497	CAVIN2	1.04395	1.10187	1.37029	2.16684	2.39793	0.723243	-0.280473	-0.544059	0.60234	0.595915	0.43277	0.137577	0.475511	0.579177	2.41826	0.599972	3.45271	4.66875	0.754355	1.90706	4.42825	14.1313	1.72292e-14	3.29233e-13	ENSG00000168497	caveolae associated protein 2	CAVIN2	chr2
ENSG00000162511	LAPTM5	1.04386	2.51165	-1.00832	-0.515649	-0.186024	-0.670331	-1.1109	-0.588837	0.712159	1.11458	-0.37372	0.102793	1.87975	0.146112	-0.702546	0.752915	-1.22197	0.45649	2.86114	-0.334564	0.504231	4.16137	1.85163e-05	3.43799e-05	ENSG00000162511	lysosomal protein transmembrane 5	LAPTM5	chr1
ENSG00000166189	HPS6	1.04375	1.03251	1.94675	0.581735	-0.129468	-0.409703	-0.888318	-0.131426	-0.363458	-0.402164	1.93427	1.73802	0.144984	-0.308242	2.84753	-0.310697	1.94625	1.96995	0.0955689	2.27392	4.35404	14.5396	9.58025e-15	1.9882e-13	ENSG00000166189	HPS6 biogenesis of lysosomal organelles complex 2 subunit 3	HPS6	chr10
ENSG00000216901	ZNF603P	1.04371	0.890991	-0.953763	0.819435	0.839995	1.68812	0.38093	1.37045	2.07104	2.66012	-0.618788	0.538567	1.789	2.8118	-4.37625	0.768658	-0.114466	-0.0809697	0.71188	-0.111114	-4.44324	3.44728	0.000176858	0.000282407	ENSG00000216901	zinc finger protein 603, pseudogene	ZNF603P	NA
ENSG00000112304	ACOT13	1.04334	0.32825	-0.29187	0.867141	-0.18067	0.464402	0.118131	-0.10357	-0.248735	-0.0375933	-0.234353	-0.390801	-0.500165	-0.334843	-0.437768	-0.202632	-0.627219	-0.464601	-0.0645952	0.138696	3.85839	4.92907	1.91175e-06	4.18688e-06	ENSG00000112304	acyl-CoA thioesterase 13	ACOT13	chr6
ENSG00000235316	NA	1.04327	-0.256613	1.04016	-0.250651	-1.00932	1.13436	2.43158	0.0374008	1.16025	1.40856	1.20266	0.033526	0.999275	1.60579	-0.278355	1.07832	2.37807	1.59403	0.683506	-0.0802527	-0.791907	2.83817	0.00134198	0.00190318	ENSG00000235316	NA	NA	NA
ENSG00000080546	SESN1	1.04226	0.33344	-0.967016	0.75818	0.207795	1.69173	2.0892	-0.347599	0.9774	0.825757	-0.349559	-0.494456	0.538905	1.03069	-0.521956	1.30884	-0.0519274	-0.373681	0.785125	0.469299	4.20397	8.65462	2.231e-10	1.19834e-09	ENSG00000080546	sestrin 1	SESN1	chr6
ENSG00000171298	GAA	1.04185	1.7268	3.41086	0.540012	0.174479	1.39465	2.12124	1.44362	0.685108	0.892676	1.98885	2.0108	0.801039	0.112172	3.74753	0.0553533	2.71222	2.13887	-0.169688	3.83751	5.8343	9.18006	7.66254e-11	4.63898e-10	ENSG00000171298	alpha glucosidase	GAA	chr17
ENSG00000120217	CD274	1.04121	-0.177527	-0.131119	0.223362	0.160258	2.15572	-0.604758	0.142449	0.633596	1.07145	-2.09214	-0.824257	0.725276	0.27266	-3.86149	0.474788	-2.49404	-2.07874	0.905056	-2.21813	1.92369	4.52691	6.15633e-06	1.23512e-05	ENSG00000120217	CD274 molecule	CD274	chr9
ENSG00000102996	MMP15	1.04098	1.37538	0.976394	0.136837	-0.527795	0.464749	0.856384	1.29961	1.09263	0.835853	1.37908	1.2188	1.14775	0.902669	1.91683	0.262	3.18539	2.20366	1.93962	1.5483	1.40372	9.58277	3.47292e-11	2.32036e-10	ENSG00000102996	matrix metallopeptidase 15	MMP15	chr16
ENSG00000185000	DGAT1	1.04083	0.712552	1.56941	0.0906112	-0.496919	-0.743201	-0.697156	0.287062	-0.450457	-0.33121	1.56943	1.68489	0.0413249	-0.183811	1.10061	-0.147421	1.52777	1.38008	0.017505	1.69919	3.80481	7.55504	2.41634e-09	1.00114e-08	ENSG00000185000	diacylglycerol O-acyltransferase 1	DGAT1	chr8
ENSG00000204219	TCEA3	1.04055	0.34859	0.587094	0.688061	0.0798326	1.2999	1.7609	-0.110904	-0.104852	-0.0050056	0.00437502	0.159187	-0.789566	-0.950975	2.52978	-1.06936	1.8965	0.81368	-0.672898	0.907018	3.74979	5.49001	4.01626e-07	1.00428e-06	ENSG00000204219	transcription elongation factor A3	TCEA3	chr1
ENSG00000166526	ZNF3	1.04055	1.37199	0.859279	0.977986	0.124119	0.53856	0.244939	-0.625497	-1.05919	-1.19875	1.916	1.77992	1.06417	0.16631	1.39482	0.457973	1.25664	1.20851	0.585654	1.11789	4.91611	3.15647	0.000460594	0.000693487	ENSG00000166526	zinc finger protein 3	ZNF3	chr7
ENSG00000150873	CIMIP5	1.0401	1.57347	2.16612	0.200194	-0.763373	-1.17373	0.914145	0.0598765	0.277984	2.43752	-2.64538	-0.377598	-1.83213	-1.3116	0.361849	-2.37235	2.46227	0.957294	-1.18635	-1.77223	-3.68739	2.65864	0.00247275	0.00338658	ENSG00000150873	ciliary microtubule inner protein 5	CIMIP5	chr2
ENSG00000178127	NDUFV2	1.03995	0.215177	-0.755244	0.491892	-0.251276	0.356728	-0.184685	-0.379184	-0.10056	-0.135011	-0.195511	-0.272747	-0.146162	-0.202546	-0.502241	-0.260848	-0.273093	-0.167486	-0.0596877	-0.437509	5.91929	3.82186	5.3215e-05	9.22115e-05	ENSG00000178127	NADH:ubiquinone oxidoreductase core subunit V2	NDUFV2	chr18
ENSG00000163472	TMEM79	1.03877	0.0531832	1.2345	-0.368942	-0.401004	-0.550548	0.262239	0.816002	0.424548	0.999951	0.668844	0.593385	0.510139	0.284733	2.04243	1.03413	1.33286	0.674716	0.235948	1.89217	1.08596	4.54091	5.90634e-06	1.18715e-05	ENSG00000163472	transmembrane protein 79	TMEM79	chr1
ENSG00000223705	NSUN5P1	1.03818	-1.0508	-2.24927	-0.834115	-0.675702	0.742614	2.66388	-0.00154598	0.0334925	0.0390714	-0.977145	-2.37208	0.458183	1.52244	-2.49652	0.773772	0.238179	-1.64888	0.386611	-2.86473	2.90404	4.66177	4.13905e-06	8.52502e-06	ENSG00000223705	NSUN5 pseudogene 1	NSUN5P1	chr7
ENSG00000106400	ZNHIT1	1.03797	0.926764	1.95204	0.769313	0.296811	0.0170072	-0.222706	0.3128	-0.217029	-0.243376	1.81901	1.68739	0.0589387	-0.219605	2.3388	-0.123996	1.58074	1.77916	0.278598	2.36914	5.61112	7.98059	9.37497e-10	4.26373e-09	ENSG00000106400	zinc finger HIT-type containing 1	ZNHIT1	chr7
ENSG00000110651	CD81	1.03792	1.01093	2.4765	1.20404	0.679553	0.00947798	0.366756	0.935976	0.716179	0.840347	1.69196	2.0779	0.801308	0.439536	2.44077	0.0335127	1.60588	1.83865	0.585189	2.70887	9.4322	14.1592	1.65445e-14	3.18443e-13	ENSG00000110651	CD81 molecule	CD81	chr11
ENSG00000189134	NKAPL	1.03761	1.30339	-0.672072	0.571865	-1.08716	1.32406	-0.736708	-0.424617	0.447833	0.484151	-0.946238	-0.340898	0.941642	0.429938	-1.96102	0.248235	0.377228	0.471127	0.733778	0.21829	0.702186	4.21973	1.54928e-05	2.90875e-05	ENSG00000189134	NFKB activating protein like	NKAPL	chr6
ENSG00000102547	CAB39L	1.03747	0.319343	0.0796057	1.81142	0.667054	2.72543	0.811483	0.747345	1.0613	1.08653	0.51023	1.70854	1.19599	1.83196	-1.96232	0.55169	-0.274555	1.02974	0.603042	0.281737	4.82543	12.5741	1.83718e-13	2.50101e-12	ENSG00000102547	calcium binding protein 39 like	CAB39L	chr13
ENSG00000284271	NA	1.03747	0.972882	4.28662	2.29074	1.2329	-0.29592	0.266895	0.343348	-1.30587	-0.365817	3.57234	4.06191	0.233206	1.73675	4.65372	0.197377	3.59977	3.10054	0.820837	3.478	-2.61172	5.0283	1.44207e-06	3.24509e-06	ENSG00000284271	NA	NA	NA
ENSG00000114631	PODXL2	1.03705	0.703023	-0.05316	0.097196	-0.850953	-1.03902	-0.192633	2.04037	1.55251	1.34767	1.72102	1.81109	0.872857	-0.0860968	2.08165	0.844654	1.63287	1.41135	1.48533	2.03399	0.328879	6.55372	2.57062e-08	8.32115e-08	ENSG00000114631	podocalyxin like 2	PODXL2	chr3
ENSG00000171867	PRNP	1.03676	0.59124	0.211099	0.98257	0.731502	0.760973	0.936246	1.13684	0.902817	1.27508	-0.128042	0.617686	0.692396	0.396101	-0.249603	0.733735	-0.399218	-0.0514052	0.322703	0.215668	8.24001	16.282	8.98563e-16	2.67896e-14	ENSG00000171867	prion protein (Kanno blood group)	PRNP	chr20
ENSG00000105755	ETHE1	1.03603	0.494208	0.733313	0.196783	0.302975	-0.538612	-0.806477	0.345115	-0.146101	0.114495	1.00839	1.54327	0.337914	-0.162758	2.73743	-0.41467	0.94902	1.19374	0.0489043	1.43809	4.95169	17.7682	1.39539e-16	5.68375e-15	ENSG00000105755	ETHE1 persulfide dioxygenase	ETHE1	chr19
ENSG00000069493	CLEC2D	1.03586	0.53177	-1.93968	0.310419	-0.00314216	0.990545	1.59252	0.773787	0.455785	0.620732	-2.08075	-2.61055	-0.343211	0.352085	-2.19611	0.316293	-1.43863	-2.13614	-0.100547	-1.75772	1.14748	11.7295	7.28998e-13	8.17658e-12	ENSG00000069493	C-type lectin domain family 2 member D	CLEC2D	chr12
ENSG00000131067	GGT7	1.03565	0.116047	1.25308	0.734956	0.0457322	1.0559	1.24967	0.241858	0.382362	0.334165	0.62842	0.592647	0.501602	0.158422	0.695033	-0.0643464	1.07425	0.64126	-0.178638	1.54925	4.05821	4.28247	1.28043e-05	2.43675e-05	ENSG00000131067	gamma-glutamyltransferase 7	GGT7	chr20
ENSG00000170892	TSEN34	1.03516	0.783051	1.25371	0.834555	-0.0630599	-0.13787	0.0130993	0.36491	0.0390564	0.106122	1.39616	1.54659	0.190915	0.0278711	1.58579	-0.22905	1.52031	1.51093	0.104953	1.8483	4.94159	8.85072	1.48978e-10	8.39795e-10	ENSG00000170892	tRNA splicing endonuclease subunit 34	TSEN34	chr19
ENSG00000143630	HCN3	1.03511	-0.890683	-0.222489	-0.271391	-0.787694	0.354451	0.965785	0.793255	0.402963	0.670933	-0.23848	-0.256526	0.30413	0.832496	-1.45053	0.0981495	0.870118	-0.55685	-0.465729	-1.0563	1.07027	2.92336	0.00100596	0.00145068	ENSG00000143630	hyperpolarization activated cyclic nucleotide gated potassium channel 3	HCN3	chr1
ENSG00000141401	IMPA2	1.03506	1.01445	2.46016	0.566599	-0.393851	-0.0246844	-0.474841	-0.774726	-0.37913	0.0982254	-0.66995	0.791085	-0.129433	-0.0346479	1.82542	-0.82064	1.19361	1.21866	-0.76036	1.25466	2.92592	5.38327	5.37119e-07	1.3101e-06	ENSG00000141401	inositol monophosphatase 2	IMPA2	chr18
ENSG00000140264	SERF2	1.03496	1.0172	2.17927	1.15374	0.110326	0.517081	0.196715	0.251494	0.760983	0.930855	1.67694	1.65213	0.820288	0.408916	2.46587	0.121319	1.72518	1.45405	0.116321	2.37019	8.77521	5.95531	1.16837e-07	3.2624e-07	ENSG00000140264	small EDRK-rich factor 2	SERF2	chr15
ENSG00000140545	MFGE8	1.03488	0.638575	3.02875	0.945083	0.808937	1.93818	0.789534	1.50771	0.560254	0.736388	1.14103	1.73855	2.1156	1.796	2.82025	0.446759	2.8154	1.86699	0.849163	3.21214	9.00629	10.0283	1.48577e-11	1.10785e-10	ENSG00000140545	milk fat globule EGF and factor V/VIII domain containing	MFGE8	chr15
ENSG00000120885	CLU	1.03486	-0.462641	3.04146	-1.61833	-2.64002	0.864983	1.17396	-0.120135	0.529434	0.752031	2.38142	3.06197	1.00874	-0.240487	2.50699	-0.0144499	4.10109	4.91536	-1.1015	2.83646	6.41969	2.80955	0.00147879	0.00208606	ENSG00000120885	clusterin	CLU	chr8
ENSG00000204843	DCTN1	1.03446	0.640093	1.27361	1.18674	0.340805	0.344901	-0.542794	0.0315207	0.0686472	0.0373374	1.35437	1.46349	0.556387	0.676785	1.91564	0.0996296	1.22497	1.39059	0.912495	1.20453	8.28172	11.0393	2.37768e-12	2.24977e-11	ENSG00000204843	dynactin subunit 1	DCTN1	chr2
ENSG00000130787	HIP1R	1.0338	1.14529	1.83081	0.520888	0.475343	-0.257748	0.315657	0.616178	0.337585	0.622739	1.69116	1.41317	1.08619	1.04589	1.33055	-0.358381	1.41306	1.56256	0.490157	1.0575	3.21765	5.84176	1.57167e-07	4.26848e-07	ENSG00000130787	huntingtin interacting protein 1 related	HIP1R	chr12
ENSG00000142347	MYO1F	1.03374	2.40497	0.771232	0.165613	-0.394059	-1.5903	-1.76954	-0.683622	-0.0595332	-0.463641	0.0210778	1.11388	-0.287218	0.259612	0.937545	-0.141178	1.49087	1.81687	0.16365	2.65707	-0.390602	3.79531	5.78726e-05	9.96317e-05	ENSG00000142347	myosin IF	MYO1F	chr19
ENSG00000085871	MGST2	1.03359	1.63761	0.486302	1.32072	0.796359	1.41767	1.527	0.219153	0.221609	0.642839	-0.0493859	0.300847	0.167435	0.209337	0.962041	-0.060885	-1.01666	-0.0272897	0.496818	0.721225	2.85728	7.29059	4.4258e-09	1.71761e-08	ENSG00000085871	microsomal glutathione S-transferase 2	MGST2	chr4
ENSG00000183513	COA5	1.03359	0.512767	-0.274043	0.73965	-0.472737	1.06654	0.840266	0.0895486	0.290424	0.181464	0.288722	-0.141714	-0.0613527	0.098341	-0.490899	0.271052	0.211876	-0.146215	-0.204931	0.654467	3.56023	5.64152	2.6712e-07	6.93624e-07	ENSG00000183513	cytochrome c oxidase assembly factor 5	COA5	chr2
ENSG00000267419	NA	1.0334	1.31351	1.25661	1.86394	0.266389	2.86052	2.79697	-0.0938502	0.607039	0.720299	0.530611	-0.146384	0.595797	-0.119852	-1.14415	0.489661	0.905289	2.88982	0.922888	5.14965	-1.34209	6.92848	1.03622e-08	3.67865e-08	ENSG00000267419	NA	NA	NA
ENSG00000164414	SLC35A1	1.03322	-0.586226	-1.24394	-0.118192	-0.561621	0.519603	0.716544	-0.335316	-0.00488914	-0.162586	-0.597583	-0.669272	-0.403872	-0.182127	-0.250797	-0.0638739	-0.976618	-0.968711	-0.461618	-0.582473	3.84567	5.77921	1.85297e-07	4.96065e-07	ENSG00000164414	solute carrier family 35 member A1	SLC35A1	chr6
ENSG00000205352	PRR13	1.03321	-0.0453221	-0.25538	0.810935	0.0953857	-0.638129	-0.645242	-0.295554	0.204507	0.22675	-0.369214	-0.0790081	0.400312	0.251216	0.148978	-0.208554	0.0934694	0.0106571	0.414334	-0.0236449	6.1253	4.13791	1.98968e-05	3.67762e-05	ENSG00000205352	proline rich 13	PRR13	chr12
ENSG00000127954	STEAP4	1.03296	1.26032	-1.31052	4.02336	0.320797	7.04355	7.76367	1.05876	3.90659	5.2693	0.287535	0.883725	1.4041	2.59968	1.64934	0.303074	1.54278	-0.871091	-1.32099	1.1685	-0.472551	8.27353	4.97687e-10	2.4507e-09	ENSG00000127954	STEAP4 metalloreductase	STEAP4	chr7
ENSG00000154957	ZNF18	1.03291	-0.140578	-0.850989	0.366856	-0.338685	0.399609	0.28968	-0.143077	-0.0143426	-0.0663461	-0.678135	-0.92504	0.00679681	0.294159	-1.14999	0.151631	-0.675617	-0.680269	0.297336	-0.21773	2.39713	5.98095	1.09315e-07	3.07034e-07	ENSG00000154957	zinc finger protein 18	ZNF18	chr17
ENSG00000183889	NPIPA6	1.03278	-0.49493	-0.666325	0.524983	-0.246744	2.44171	2.52127	0.428783	0.724235	1.44053	-0.0286054	-1.62786	1.8758	2.03597	-1.79759	1.74593	0.493394	-0.77753	0.612536	-1.27971	5.46256	3.37863	0.000221279	0.000348751	ENSG00000183889	nuclear pore complex interacting protein family, member A6	NPIPA6	chr16
ENSG00000149925	ALDOA	1.0327	0.873163	2.84177	1.49199	0.719585	0.172334	-0.534252	-0.0199796	0.134568	0.207587	2.22228	2.60803	-0.166705	-0.476688	3.24479	-0.498157	2.53006	2.14759	0.0701362	3.06135	10.1102	11.0274	2.42769e-12	2.29475e-11	ENSG00000149925	aldolase, fructose-bisphosphate A	ALDOA	chr16
ENSG00000215440	LOC124904942	1.03243	0.602678	1.38445	0.78254	-0.388806	0.166885	0.475028	0.0359071	-0.516915	-0.450883	1.69409	1.7087	0.435446	0.314259	2.58235	0.0728635	2.00727	1.64664	0.198554	2.01127	4.72558	19.3458	2.21241e-17	1.25668e-15	ENSG00000215440	uncharacterized LOC124904942	LOC124904942	NA
ENSG00000169231	THBS3	1.03238	0.161339	-0.76687	-0.374762	-0.83259	1.3168	1.60179	0.261528	0.6063	0.694969	-0.126218	-1.02069	0.504844	0.170382	0.16871	-0.125986	-0.059763	-0.887286	0.311788	0.20776	5.18215	2.44534	0.00513665	0.00676126	ENSG00000169231	thrombospondin 3	THBS3	chr1
ENSG00000099904	ZDHHC8	1.03212	1.48532	3.22458	0.332081	0.247352	-0.79005	-0.235602	0.375443	-0.106377	-0.16217	3.18078	2.85804	0.705782	0.538622	3.5671	0.103886	3.73957	3.11966	0.630986	3.10809	5.39064	19.2217	2.54551e-17	1.39878e-15	ENSG00000099904	zDHHC palmitoyltransferase 8	ZDHHC8	chr22
ENSG00000127663	KDM4B	1.03203	1.18205	2.57449	0.951062	0.161735	1.2077	1.04326	0.128506	0.172769	-0.00657774	2.84462	2.59602	0.256107	0.188678	2.6901	0.136726	2.46772	2.12651	0.363578	3.21403	5.54144	31.6281	3.3394e-22	1.47681e-19	ENSG00000127663	lysine demethylase 4B	KDM4B	chr19
ENSG00000125037	EMC3	1.03159	0.354353	0.0369094	1.03718	0.305316	0.425411	-0.322449	0.490834	0.187708	0.161444	-0.141254	0.291333	-0.0602966	0.065013	-0.556811	-0.103461	-0.494749	0.216733	0.45695	0.252844	5.84085	4.68919	3.82029e-06	7.91324e-06	ENSG00000125037	ER membrane protein complex subunit 3	EMC3	chr3
ENSG00000147804	SLC39A4	1.03155	1.2649	3.04726	0.648672	0.250557	0.215099	0.30907	0.253919	-0.267947	-0.453656	3.07912	3.08694	0.0204158	0.0592342	2.46357	-0.3731	2.75825	2.20175	-0.396964	2.74918	1.70373	4.59113	5.09272e-06	1.03334e-05	ENSG00000147804	solute carrier family 39 member 4	SLC39A4	chr8
ENSG00000168528	SERINC2	1.03118	0.154056	4.46881	-0.878571	-1.01326	-1.66691	-2.0734	-0.295443	-0.213249	-0.254007	2.79428	3.58666	1.66505	0.362436	2.532	0.0565614	0.562173	4.06609	2.36181	3.63548	5.77256	13.6258	3.63038e-14	6.2288e-13	ENSG00000168528	serine incorporator 2	SERINC2	chr1
ENSG00000124215	CDH26	1.03102	1.57045	-4.06224	0.138664	-0.405406	3.17545	4.66576	-2.06102	1.70656	-0.494126	-0.620397	-1.78336	0.253747	1.63665	-2.17325	1.79274	0.827513	-1.09908	-0.48117	-1.2868	-3.63628	2.72952	0.00194147	0.00269594	ENSG00000124215	cadherin 26	CDH26	chr20
ENSG00000128510	CPA4	1.03065	-1.29767	0.924207	-1.21318	-0.844596	-0.759254	0.463683	-0.215994	0.174345	-0.566359	3.57354	1.18672	1.64278	2.85744	1.97702	1.43079	0.621138	1.51222	1.94821	1.36342	2.98304	6.17223	6.68615e-08	1.97062e-07	ENSG00000128510	carboxypeptidase A4	CPA4	chr7
ENSG00000100075	SLC25A1	1.02994	0.785521	2.23876	1.03374	-0.0977978	-0.379816	-0.632984	0.141196	-0.1947	-0.203481	2.4425	2.2672	0.275007	0.0572284	2.29612	-0.328521	2.28821	2.14299	0.520592	2.67817	6.09123	16.8914	4.11998e-16	1.40412e-14	ENSG00000100075	solute carrier family 25 member 1	SLC25A1	chr22
ENSG00000186854	LOC105374836	1.02963	0.349931	-1.60446	-0.46078	-0.405397	-2.01255	-1.92053	-2.50141	-0.36379	-0.480451	-2.43912	-1.57462	0.537618	1.06758	0.0459941	0.100224	-0.355788	-0.831076	0.383789	-1.89581	1.75384	3.87215	4.54216e-05	7.95456e-05	ENSG00000186854	uncharacterized LOC105374836	LOC105374836	NA
ENSG00000126062	TMEM115	1.02947	1.23421	2.54158	1.22702	0.201295	0.577902	-0.206743	0.095208	-0.0413227	-0.00370652	2.10041	2.19711	0.379423	0.0239746	2.34238	-0.0616007	1.82674	2.11115	0.256241	2.86367	5.99893	15.439	2.74952e-15	6.76418e-14	ENSG00000126062	transmembrane protein 115	TMEM115	chr3
ENSG00000119655	NPC2	1.02946	-0.334844	-0.0892499	1.59865	0.00869337	1.51879	0.755542	0.73396	1.60386	1.61256	-1.04757	-0.512573	0.022454	0.311682	-1.23272	-0.158824	-1.62147	-1.13307	-0.130493	-0.343992	6.54767	6.07156	8.65133e-08	2.48707e-07	ENSG00000119655	NPC intracellular cholesterol transporter 2	NPC2	chr14
ENSG00000182700	IGIP	1.02942	0.815923	0.778385	0.216516	1.13436	1.64167	2.02482	1.09898	0.937901	0.609815	1.35325	1.13889	0.192585	0.567238	2.07712	0.740683	0.127583	0.413842	0.378445	0.535221	3.42405	7.29316	4.39954e-09	1.7092e-08	ENSG00000182700	IgA inducing protein	IGIP	chr5
ENSG00000100167	SEPTIN3	1.0294	0.288808	-0.402001	3.53593	-1.25212	3.56793	2.32476	2.40571	2.5522	3.63276	-0.552092	0.546878	-1.32948	-1.12162	1.35562	-1.16093	-0.373988	0.337953	0.123317	1.7668	-1.87498	6.63553	2.10282e-08	6.93867e-08	ENSG00000100167	septin 3	SEPTIN3	chr22
ENSG00000103226	NOMO3	1.02936	0.0769715	0.167078	-0.162154	0.29266	0.524371	-0.209937	0.966326	0.435579	0.206984	-0.134102	0.240322	0.92241	0.865631	-0.693603	0.693206	-0.240374	0.0746746	1.28577	-0.589165	7.04997	2.81083	0.00147237	0.00207762	ENSG00000103226	NODAL modulator 3	NOMO3	chr16
ENSG00000244752	CRYBB2	1.02867	1.37521	3.30353	-0.528075	-0.220168	1.83397	0.359812	-0.397483	1.07385	-0.306397	3.46047	3.20966	-0.125096	0.120786	-0.469357	0.727702	3.88579	1.23396	-0.307668	-0.911937	-4.1555	2.68713	0.00224344	0.00308641	ENSG00000244752	crystallin beta B2	CRYBB2	chr22
ENSG00000160285	LSS	1.02865	0.388098	0.153823	0.988249	0.161315	0.366118	0.709619	0.0838283	0.774333	0.522546	0.942985	0.41077	0.236594	0.620313	-0.807045	-0.439233	0.900933	0.631378	0.198784	0.639279	6.62494	6.13064	7.43519e-08	2.16901e-07	ENSG00000160285	lanosterol synthase	LSS	chr21
ENSG00000206120	NA	1.02859	-0.464164	-0.468554	1.95753	1.07372	1.51045	1.62062	0.351211	0.715308	0.483243	0.2689	1.38242	0.50771	0.792291	-1.91411	-0.241428	-1.28443	-1.12714	2.20521	-3.23536	-3.4192	2.89699	0.00109966	0.00157783	ENSG00000206120	NA	NA	NA
ENSG00000167216	KATNAL2	1.0275	0.538813	-0.270804	1.6751	0.0432611	1.31588	1.17169	0.0066176	0.4285	0.607713	-0.570942	0.0390713	-0.500804	0.783481	-0.695917	0.436574	0.122779	0.445549	-0.492074	1.0294	1.1999	4.97352	1.68438e-06	3.73604e-06	ENSG00000167216	katanin catalytic subunit A1 like 2	KATNAL2	chr18
ENSG00000230863	NA	1.02655	1.63931	1.23717	0.147384	-0.175031	2.94628	0.321563	-0.221343	0.575131	-0.104397	4.58408	5.1545	0.216061	0.964713	2.71119	0.555567	3.34958	4.15998	-1.06454	2.8058	-2.74093	2.88977	0.00112684	0.00161471	ENSG00000230863	NA	NA	NA
ENSG00000161551	ZNF577	1.02612	-0.790387	-2.25854	-0.982818	-1.09317	-0.130178	1.85362	0.193941	0.00212038	0.255297	-1.26121	-2.29068	-0.387635	0.627811	-2.62184	0.810447	-0.220541	-1.99082	-0.675445	-1.1772	1.2629	7.04375	7.88154e-09	2.88627e-08	ENSG00000161551	zinc finger protein 577	ZNF577	chr19
ENSG00000273590	LOC102723553	1.0258	0.355416	-0.545655	-0.292348	-5.24035	4.43609	3.17377	-0.418034	-3.1447	-0.476953	8.80026	8.88759	-0.657349	-0.101816	9.65699	-1.16814	7.23582	5.20362	0.0624388	8.91609	1.82216	4.13326	2.01834e-05	3.72799e-05	ENSG00000273590	small integral membrane protein 11B	LOC102723553	NA
ENSG00000122012	SV2C	1.0257	2.78886	1.84629	1.02074	0.0392134	1.7618	0.454325	-0.639158	0.695056	0.830675	2.69732	3.07557	0.673573	0.15935	3.92747	1.28258	2.83735	5.12679	1.07792	2.7053	-1.82491	4.24835	1.42009e-05	2.68328e-05	ENSG00000122012	synaptic vesicle glycoprotein 2C	SV2C	chr5
ENSG00000253537	PCDHGA7	1.02566	-0.738689	1.32576	-0.29765	-0.40189	0.601981	0.365709	0.58784	0.385103	0.581373	0.925698	1.66642	-0.0457542	-1.00402	0.283135	-0.0544209	1.05294	0.82119	0.737341	1.36226	3.10682	3.29078	0.000295276	0.000456734	ENSG00000253537	protocadherin gamma subfamily A, 7	PCDHGA7	chr5
ENSG00000162222	TTC9C	1.02522	0.145255	-0.202352	0.394861	-0.382208	-0.00355847	-0.0222254	-0.326061	0.314409	0.497402	-0.294903	-0.554976	-0.0727293	-0.0982641	-0.548792	-0.0594005	-0.109845	-0.213386	0.330774	-0.364809	3.80171	6.72852	1.67647e-08	5.64824e-08	ENSG00000162222	tetratricopeptide repeat domain 9C	TTC9C	chr11
ENSG00000183979	NPB	1.02468	1.72561	3.77662	1.35052	-0.239896	-0.344559	-1.19213	1.77583	0.293168	0.084684	2.47505	2.92571	0.171266	-0.65264	2.72273	-0.570518	2.28815	3.60712	-0.469318	2.93979	-1.27534	3.73668	6.96975e-05	0.000118441	ENSG00000183979	neuropeptide B	NPB	chr17
ENSG00000158467	AHCYL2	1.02436	-0.511207	-1.02448	-0.42222	-0.933738	1.33046	1.85388	0.732276	0.522986	0.365562	-1.37507	-0.775514	0.0106734	0.66647	-2.25614	0.255215	-1.03073	-0.736723	0.287911	-0.619621	3.8055	5.41712	4.89672e-07	1.20386e-06	ENSG00000158467	adenosylhomocysteinase like 2	AHCYL2	chr7
ENSG00000170122	FOXD4	1.02429	2.62668	0.295034	2.83758	0.177706	3.78373	0.748174	0.88091	2.94363	1.54168	0.638286	1.12361	0.548833	2.33589	-1.03389	1.71574	0.407533	4.08799	-0.614055	1.13208	-2.22369	4.19668	1.6621e-05	3.11114e-05	ENSG00000170122	forkhead box D4	FOXD4	chr9
ENSG00000198873	GRK5	1.02413	0.323813	0.898515	1.4344	0.968669	0.882077	1.24249	0.174364	0.595573	0.632138	0.508845	0.854508	0.581392	0.493729	1.76068	0.112343	2.01375	0.678414	0.331692	1.80697	5.61777	15.7508	1.80807e-15	4.75682e-14	ENSG00000198873	G protein-coupled receptor kinase 5	GRK5	chr10
ENSG00000155275	TRMT44	1.02406	-0.206485	-0.0140771	0.912793	-0.0799864	0.830547	0.585415	-0.168191	0.749565	0.927227	0.194907	0.319497	0.289778	0.531419	0.265267	0.189992	0.316623	0.291423	0.257753	0.270668	2.67397	4.7295	3.3971e-06	7.1064e-06	ENSG00000155275	tRNA methyltransferase 44 homolog	TRMT44	chr4
ENSG00000137397	TRIM31	1.02348	2.96576	2.0352	0.863004	-1.77561	-1.81995	0.633162	1.37799	2.1666	-1.82418	1.58545	1.25849	0.267988	-0.30752	2.98529	-0.721863	1.76965	1.4997	-0.0441845	2.85323	-4.29141	4.13907	1.98264e-05	3.6657e-05	ENSG00000137397	tripartite motif containing 31	TRIM31	chr6
ENSG00000286106	NOTCH2NLR	1.02295	0.7493	1.0151	0.296962	0.691818	0.1324	0.174604	0.030677	0.0336729	-0.0537498	0.34457	1.05583	0.901097	0.883394	0.490535	0.706702	0.166683	0.338838	1.53904	-0.0363937	0.757207	2.94487	0.00093556	0.00135399	ENSG00000286106	notch 2 N-terminal like R	NOTCH2NLR	NA
ENSG00000110011	DNAJC4	1.0228	1.56774	2.60337	0.893503	-0.120257	0.0418712	0.24262	0.689845	0.0334922	0.0641428	1.71794	1.55937	0.0672083	-0.569408	2.99152	-0.294874	1.86001	1.98852	-0.0470105	3.0098	3.74521	7.28033	4.53212e-09	1.75594e-08	ENSG00000110011	DnaJ heat shock protein family (Hsp40) member C4	DNAJC4	chr11
ENSG00000127920	GNG11	1.02277	1.64609	-0.137845	-0.910985	-0.904091	0.203644	-0.416176	0.069956	0.999361	1.14138	-0.226122	0.214229	0.381653	0.885371	-1.50234	0.608336	-0.282498	0.0727756	-0.0118839	-0.312577	6.52748	2.81575	0.00144802	0.00204513	ENSG00000127920	G protein subunit gamma 11	GNG11	chr7
ENSG00000158109	TPRG1L	1.02267	0.306872	0.632719	0.663609	0.174498	0.416336	-0.134318	0.700332	0.501178	0.53592	-0.00134313	0.859013	0.283264	0.0653114	0.7898	0.149368	0.064987	0.540782	0.61597	0.539723	6.45012	10.1198	1.25198e-11	9.53436e-11	ENSG00000158109	tumor protein p63 regulated 1 like	TPRG1L	chr1
ENSG00000127666	TICAM1	1.02147	1.31093	3.04654	0.612897	0.138294	-0.225274	-0.0706444	0.306739	0.238506	0.159959	1.71919	2.07171	0.648253	0.330083	2.85177	0.0870387	2.21856	2.44247	0.554732	2.59232	4.32072	19.7669	1.38229e-17	8.3359e-16	ENSG00000127666	TIR domain containing adaptor molecule 1	TICAM1	chr19
ENSG00000189136	NA	1.02097	0.0978438	-1.33878	-1.57911	-0.89518	0.777126	2.38346	0.195839	-0.018889	0.366275	-0.673297	-1.90916	1.13121	1.41676	-1.38339	0.545373	0.19098	-1.04324	-0.0795202	-2.64061	1.15877	4.83196	2.52551e-06	5.40052e-06	ENSG00000189136	NA	NA	NA
ENSG00000178233	TMEM151B	1.02095	1.27628	0.209678	3.63965	1.08689	1.68812	2.19071	1.64334	3.34224	2.93488	-0.618788	0.538567	2.09736	-0.699218	-1.2488	-1.0921	0.876028	0.957294	-0.120627	1.71343	-4.486	3.26252	0.000324112	0.000498226	ENSG00000178233	transmembrane protein 151B	TMEM151B	chr6
ENSG00000188130	MAPK12	1.02068	0.516567	1.24133	-0.300578	-0.488558	-1.22685	-0.408079	0.311486	-0.578715	-0.596874	0.876253	0.0228124	0.106746	0.259663	1.84242	-0.228762	1.6733	0.798909	0.660287	0.866193	3.96193	5.16635	9.78384e-07	2.27071e-06	ENSG00000188130	mitogen-activated protein kinase 12	MAPK12	chr22
ENSG00000122477	LRRC39	1.02032	-0.840828	-3.92836	-0.829002	-2.38992	2.48209	3.87372	-0.39226	0.137419	1.6926	-1.99753	-4.8877	1.63963	1.65423	-4.71834	0.13012	-0.260546	-3.79092	-0.64054	-1.97867	-2.83638	4.83049	2.53621e-06	5.42027e-06	ENSG00000122477	leucine rich repeat containing 39	LRRC39	chr1
ENSG00000149476	TKFC	1.01986	0.632188	1.04394	0.719465	-0.270983	-0.153277	0.0227399	0.165316	0.0415362	-0.0800594	2.05713	1.42675	0.708008	0.342109	1.93254	-0.231028	2.21514	1.91814	0.181512	2.02535	3.76754	22.0969	1.18145e-18	1.12535e-16	ENSG00000149476	triokinase and FMN cyclase	TKFC	chr11
ENSG00000175274	TP53I11	1.01962	0.170264	2.0551	1.87747	1.05273	1.17264	1.06192	0.153864	0.489013	0.580673	1.97744	1.74005	0.66151	-0.256903	3.94368	-0.850076	0.365784	0.971871	0.434955	1.96785	7.09912	10.878	3.15845e-12	2.89275e-11	ENSG00000175274	tumor protein p53 inducible protein 11	TP53I11	chr11
ENSG00000214193	SH3D21	1.01961	-0.658814	1.27451	1.16336	0.425855	1.75448	1.85944	0.969817	0.572202	0.551236	2.20789	1.59733	-0.49666	-0.0808027	1.81842	-0.443843	2.56463	0.671376	-0.495194	0.891266	2.54163	8.87467	1.41868e-10	8.02637e-10	ENSG00000214193	SH3 domain containing 21	SH3D21	chr1
ENSG00000197483	ZNF628	1.01915	2.88506	4.84092	1.65038	-0.0979441	0.30179	-0.558028	-0.0646851	-0.23039	-0.00534165	5.4918	4.88944	0.056929	-0.46688	5.36505	-0.496039	6.06761	4.78805	0.241551	5.70249	2.42608	10.064	1.38948e-11	1.0436e-10	ENSG00000197483	zinc finger protein 628	ZNF628	chr19
ENSG00000285352	NA	1.01902	-0.331304	-3.06924	-1.14757	-2.31948	-1.05169	2.71709	-0.176455	-0.0505774	-1.11719	-2.92047	-3.30707	0.891875	1.2335	-2.59829	0.381765	-1.11146	-1.36719	-0.120627	-4.63468	-3.69483	3.23889	0.000350435	0.000536867	ENSG00000285352	NA	NA	NA
ENSG00000242550	SERPINB10	1.01867	0.174744	-0.847843	0.792276	0.700457	2.51769	2.3963	2.31537	3.6096	2.60161	2.25464	1.22094	3.12467	3.12117	2.04108	1.4877	2.21067	2.78082	0.0813942	3.00156	-2.29075	5.60561	2.94079e-07	7.56961e-07	ENSG00000242550	serpin family B member 10	SERPINB10	chr18
ENSG00000115459	ELMOD3	1.01837	-0.0647487	-0.385196	0.425902	-0.163705	0.512311	0.952125	0.145873	0.0411603	0.376747	-0.426878	-0.663342	-0.346168	0.186759	-0.873912	0.530857	0.139587	-0.639982	0.0367711	0.384638	3.42781	4.39804	9.03845e-06	1.76289e-05	ENSG00000115459	ELMO domain containing 3	ELMOD3	chr2
ENSG00000166228	PCBD1	1.01814	0.556389	1.0187	2.01166	1.44066	0.266271	0.537334	0.241105	0.18658	0.281682	0.81268	0.850628	0.524741	0.108901	1.7616	0.191039	0.348934	0.421517	0.458912	1.11627	4.15611	11.5891	9.23347e-13	9.98849e-12	ENSG00000166228	pterin-4 alpha-carbinolamine dehydratase 1	PCBD1	chr10
ENSG00000173040	EVC2	1.01756	0.479836	-0.379983	1.28486	0.151457	1.35698	1.37549	0.334776	0.851292	0.624343	-0.155564	-0.128495	0.219668	0.0657038	-0.549646	-0.108932	0.184213	-0.0420994	-0.102107	0.36655	3.60382	6.28018	5.08492e-08	1.542e-07	ENSG00000173040	EvC ciliary complex subunit 2	EVC2	chr4
ENSG00000144746	ARL6IP5	1.01656	0.135736	0.234532	1.42562	0.155582	2.55031	1.39684	0.29524	0.917081	0.823385	0.289285	0.713221	0.113401	0.414718	-0.838457	0.145564	-0.383853	0.229809	-0.038438	0.253728	7.75115	8.97768	1.15072e-10	6.64805e-10	ENSG00000144746	ARF like GTPase 6 interacting protein 5	ARL6IP5	chr3
ENSG00000186162	CIDECP1	1.01644	0.80095	0.610632	0.600405	0.0308855	-0.0380404	-0.178647	0.474248	0.0913605	0.00310649	0.309175	0.314415	0.198005	-0.308289	0.733791	0.451043	0.563255	0.187261	0.552352	1.37447	2.82144	5.61387	2.87644e-07	7.41939e-07	ENSG00000186162	CIDEC pseudogene 1	CIDECP1	chr3
ENSG00000176472	ZNF575	1.01639	1.28441	1.46313	0.692037	-0.156575	0.108539	-0.173333	0.156261	-0.912811	-0.799243	1.14008	1.80648	0.0761409	-0.467039	2.38319	-0.370738	1.72515	1.68835	-0.05549	1.89247	1.06703	5.04492	1.3759e-06	3.10787e-06	ENSG00000176472	zinc finger protein 575	ZNF575	chr19
ENSG00000177076	ACER2	1.01623	-0.237046	0.281878	0.531261	0.544447	0.424509	0.828152	1.08818	1.33266	1.74979	-0.173241	-0.580124	1.39774	2.10377	-0.600992	1.28788	0.191911	-0.450346	2.655	0.282338	0.235513	3.2471	0.00034105	0.000523267	ENSG00000177076	alkaline ceramidase 2	ACER2	chr9
ENSG00000285943	NA	1.01621	-0.680322	-2.28402	-2.33802	-1.33893	0.2164	3.07445	0.593798	0.594308	-0.221049	-1.5847	-3.3754	2.88211	1.48031	-4.93265	0.240555	-0.971359	-3.78288	-0.0730918	-3.38968	-0.164737	2.82371	0.00140942	0.00199272	ENSG00000285943	NA	NA	NA
ENSG00000166289	PLEKHF1	1.01595	1.07107	2.3011	0.970133	-0.591818	0.121649	0.45876	0.493618	0.840512	0.799841	1.3821	1.39866	0.661553	0.0838557	4.34285	0.0750592	2.09971	1.16335	-0.420233	2.61417	2.95215	5.71526	2.19479e-07	5.79804e-07	ENSG00000166289	pleckstrin homology and FYVE domain containing 1	PLEKHF1	chr19
ENSG00000261221	ZNF865	1.01593	1.35956	3.37843	1.71123	0.0391687	0.865493	0.19649	0.320383	-0.487287	-0.613628	3.67008	2.9725	0.504861	0.0805489	3.79108	0.169988	3.52087	3.06211	0.391785	3.53673	3.88095	18.748	4.37891e-17	2.1689e-15	ENSG00000261221	zinc finger protein 865	ZNF865	chr19
ENSG00000160284	SPATC1L	1.01582	1.31218	3.19304	0.579553	-0.259782	-0.115589	-0.256922	-0.0980815	-0.499613	-0.133089	2.91196	2.80991	-0.232507	-1.01245	4.34218	-0.648349	3.5078	5.99371	-0.317469	4.99082	2.60497	8.21493	5.64241e-10	2.73065e-09	ENSG00000160284	spermatogenesis and centriole associated 1 like	SPATC1L	chr21
ENSG00000099804	CDC34	1.01578	1.14704	2.23634	0.708833	-0.0368528	0.0665456	-0.458818	0.126202	0.0584366	0.139136	1.79986	1.93246	0.334143	-0.111651	2.52523	0.135603	2.23338	1.90119	0.150374	2.4952	4.96824	10.7305	4.10661e-12	3.64877e-11	ENSG00000099804	cell division cycle 34, ubiquitin conjugating enzyme	CDC34	chr19
ENSG00000130724	CHMP2A	1.01501	0.574784	0.585173	0.792947	0.288425	0.540949	0.00977327	-0.254729	-0.147299	-0.168782	0.79037	0.914424	0.480463	0.211267	1.29568	-0.016636	0.746018	0.783996	0.355329	0.981212	5.95732	4.51711	6.33775e-06	1.26892e-05	ENSG00000130724	charged multivesicular body protein 2A	CHMP2A	chr19
ENSG00000174482	LINGO2	1.01492	0.723079	0.6312	1.08128	0.3657	3.23114	1.67926	1.64992	0.718402	1.64545	1.94018	-3.45372	-0.416159	0.110665	2.51001	0.801742	2.23314	-1.7391	-0.48384	0.671821	-4.66211	2.42448	0.00551844	0.00723319	ENSG00000174482	leucine rich repeat and Ig domain containing 2	LINGO2	chr9
ENSG00000170577	SIX2	1.01492	3.37142	2.0352	0.964461	-0.512599	1.27837	0.901004	-1.09153	1.04588	0.690023	1.91186	5.32057	0.915507	-1.21494	1.59977	-0.387053	0.753242	2.91177	0.856686	1.41239	0.338326	5.4436	4.55574e-07	1.12584e-06	ENSG00000170577	SIX homeobox 2	SIX2	chr2
ENSG00000151468	CCDC3	1.01489	2.64983	2.11188	5.17128	1.21924	6.58777	1.79866	0.883663	0.244135	1.90471	-2.75684	-1.34784	0.653307	-3.47768	-2.16971	-0.0158036	0.611091	2.43926	-0.294347	0.930587	-0.167178	3.51003	0.000144256	0.000233479	ENSG00000151468	coiled-coil domain containing 3	CCDC3	chr10
ENSG00000197948	FCHSD1	1.01456	0.112264	0.355322	0.270203	0.110291	0.549594	1.13371	0.185384	0.155946	0.0538908	0.557931	0.376118	0.640838	0.64296	0.292119	0.19865	1.88169	0.629893	0.635497	-0.151656	4.52433	8.22052	5.57512e-10	2.70513e-09	ENSG00000197948	FCH and double SH3 domains 1	FCHSD1	chr5
ENSG00000284060	NA	1.01362	1.15738	1.24613	-1.13547	-1.30138	-0.762373	-0.368823	-0.16849	-1.74023	-1.94473	-0.257504	-1.38107	-1.4143	-0.937605	1.28669	-0.838848	1.11825	-0.394092	-0.714371	0.238997	-2.26779	3.00028	0.000776404	0.00113586	ENSG00000284060	NA	NA	NA
ENSG00000058085	LAMC2	1.01254	0.00614788	-1.84706	1.77157	1.43193	2.0017	3.58878	2.94292	1.66131	1.92458	0.0438426	2.49575	1.90663	2.57194	0.420237	1.81591	2.36182	2.38833	3.75154	-1.30056	3.16678	7.6434	1.97971e-09	8.37419e-09	ENSG00000058085	laminin subunit gamma 2	LAMC2	chr1
ENSG00000128563	PRKRIP1	1.01249	0.0243217	0.147263	1.0519	-0.071884	0.620635	0.497775	0.188046	-0.0422128	0.0893753	0.545951	-0.0449333	0.372063	0.529939	-0.0256584	0.544526	0.990126	0.0692272	0.481035	0.527319	4.1286	4.97267	1.68846e-06	3.74375e-06	ENSG00000128563	PRKR interacting protein 1	PRKRIP1	chr7
ENSG00000083814	ZNF671	1.01245	-0.738971	-0.551067	0.589043	-0.282516	0.497102	0.504404	-0.252428	0.28686	0.0659394	0.168658	0.693559	0.259112	0.458015	0.30219	0.531301	0.527572	0.124187	0.567839	1.24648	2.1532	3.85214	4.83723e-05	8.42998e-05	ENSG00000083814	zinc finger protein 671	ZNF671	chr19
ENSG00000141232	TOB1	1.01235	0.279759	-0.0318069	0.691595	0.749705	1.62853	1.66798	-0.160035	0.87879	0.860965	0.148533	0.6016	0.75879	1.80997	-0.336947	0.670962	0.44934	0.501927	0.782818	-0.210476	5.59231	10.966	2.70444e-12	2.52067e-11	ENSG00000141232	transducer of ERBB2, 1	TOB1	chr17
ENSG00000182575	NXPH3	1.01217	2.04976	3.12499	1.11223	-0.274537	2.96093	2.74982	0.278109	0.76304	1.52804	0.432614	1.83192	-0.738189	-0.625381	1.72537	-0.456906	1.15738	0.457348	-0.837162	0.961155	1.10297	5.13766	1.06011e-06	2.44147e-06	ENSG00000182575	neurexophilin 3	NXPH3	chr17
ENSG00000182108	DEXI	1.01157	0.923862	1.43085	1.38739	0.384858	0.80871	0.406464	0.448394	0.178766	0.222486	1.29735	1.23963	0.237687	-0.0392426	1.88445	0.0488636	1.27947	1.42156	0.0102153	1.78448	4.96062	14.254	1.44243e-14	2.82911e-13	ENSG00000182108	Dexi homolog	DEXI	chr16
ENSG00000145022	TCTA	1.01037	0.00341524	-0.0107398	0.503229	0.576474	0.405315	-0.253174	0.250359	0.100621	-0.0620043	0.167463	0.33255	0.726291	0.684158	-0.418982	0.226978	0.0504156	0.787532	1.16204	0.439821	5.30545	2.50909	0.00412688	0.00549364	ENSG00000145022	T cell leukemia translocation altered	TCTA	chr3
ENSG00000099875	MKNK2	1.01019	0.8054	1.11417	0.0439379	-0.105679	-1.93496	-0.983398	-0.0320363	-0.118683	0.0865693	0.467117	0.295943	0.112901	-0.924726	3.63542	-0.116533	1.21877	0.568275	0.527567	1.90089	5.44112	9.23384	6.88466e-11	4.21615e-10	ENSG00000099875	MAPK interacting serine/threonine kinase 2	MKNK2	chr19
ENSG00000204397	CARD16	1.01012	0.394983	-1.41631	-1.36489	-1.63286	-0.50595	0.685502	0.148895	1.22252	0.803836	0.199997	-1.36693	1.54811	1.6327	1.30579	-0.668141	-0.959548	0.16634	1.3772	-0.0530368	1.11974	3.88804	4.32101e-05	7.59879e-05	ENSG00000204397	caspase recruitment domain family member 16	CARD16	chr11
ENSG00000219529	NA	1.00979	0.125152	0.178607	3.2718	-0.496761	2.09866	0.367255	-0.510608	0.87952	3.86188	0.75611	0.610006	0.200931	1.74392	-2.47101	0.913761	0.323429	0.916886	1.4798	1.81909	-2.0456	3.36633	0.000230376	0.000361738	ENSG00000219529	NA	NA	NA
ENSG00000107829	FBXW4	1.00924	0.288549	0.379539	1.0809	0.1919	0.559678	0.40538	0.196843	-0.204796	-0.230426	0.595424	0.222237	0.355259	0.415885	0.689114	-0.21916	0.472663	0.745375	0.116335	0.706933	4.63768	7.33354	4.00784e-09	1.57452e-08	ENSG00000107829	F-box and WD repeat domain containing 4	FBXW4	chr10
ENSG00000170324	FRMPD2	1.00876	2.00438	3.7404	1.65998	-0.886207	2.22367	0.854794	-0.178334	1.07369	0.534291	4.27859	4.15506	-1.35863	0.245537	4.71188	0.679731	4.06174	3.28172	0.0697481	4.40785	-2.52894	5.01799	1.48477e-06	3.33633e-06	ENSG00000170324	FERM and PDZ domain containing 2	FRMPD2	chr10
ENSG00000168298	H1-4	1.00811	-0.308527	3.4227	1.28627	0.00293684	2.33406	2.13868	1.61503	1.59522	2.12975	0.964704	1.98962	2.3878	1.23451	2.30312	0.65336	3.29376	1.60181	2.03603	-0.403696	-3.39798	2.54938	0.00359419	0.00482359	ENSG00000168298	H1.4 linker histone, cluster member	H1-4	chr6
ENSG00000139178	C1RL	1.00795	0.0184856	-0.860301	0.78235	-0.19301	1.80264	2.543	0.272418	0.906863	0.81493	0.221123	-0.467413	0.593617	0.683953	-0.377476	-0.607835	-0.139609	-0.437436	-0.303194	-0.220421	5.11383	3.67257	8.55024e-05	0.000143358	ENSG00000139178	complement C1r subcomponent like	C1RL	chr12
ENSG00000105072	C19orf44	1.00775	-0.334721	0.462909	1.37892	-0.17546	1.08162	0.687553	0.0694329	0.315869	0.454547	0.896997	0.529075	0.326799	0.637697	-0.0448626	0.410205	0.765326	0.3476	0.106251	0.917473	2.01742	3.55386	0.000125193	0.000204533	ENSG00000105072	chromosome 19 open reading frame 44	C19orf44	chr19
ENSG00000185187	SIGIRR	1.00752	1.88289	3.22168	1.04242	-0.0659657	-0.687614	-0.487244	0.0502415	-0.426912	-0.222858	3.09299	2.76256	0.472663	-0.851221	4.94563	-0.953603	3.90308	3.4438	-0.48892	4.20686	2.69574	5.80272	1.74157e-07	4.6881e-07	ENSG00000185187	single Ig and TIR domain containing	SIGIRR	chr11
ENSG00000187105	HEATR4	1.00701	1.59138	1.01378	1.2891	-0.21773	3.11223	3.02357	0.659539	0.955528	1.24151	0.933716	-1.96256	2.4735	0.818298	-3.79623	0.261727	-1.04448	-0.932585	0.700715	-2.9075	-3.76425	3.10704	0.000543041	0.000809441	ENSG00000187105	HEAT repeat containing 4	HEATR4	chr14
ENSG00000171160	MORN4	1.00675	-0.273503	-0.724987	-0.680919	-0.100175	0.509245	1.1085	0.671711	0.470004	0.163472	-1.76281	-1.36013	0.295836	0.862009	-0.516036	0.761442	-0.917066	-1.64595	-0.00439415	-1.45139	2.41693	4.81954	2.61748e-06	5.57855e-06	ENSG00000171160	MORN repeat containing 4	MORN4	chr10
ENSG00000132470	ITGB4	1.00648	0.678938	0.175206	2.38695	-1.89375	2.31336	3.88782	2.98013	0.4927	0.021625	4.82672	3.70722	0.10916	-1.07343	4.597	-0.989838	4.65168	4.82089	1.37793	3.93502	-0.816625	8.74815	1.83879e-10	1.01166e-09	ENSG00000132470	integrin subunit beta 4	ITGB4	chr17
ENSG00000131187	F12	1.00569	0.131747	0.105846	1.57333	-0.887194	-0.0401659	-1.41188	0.767891	-0.273917	-0.915658	4.29469	3.21558	0.0686634	-1.11654	2.75612	-0.648612	-0.372155	3.45314	1.26684	2.01195	-2.1393	2.62397	0.00278396	0.00378822	ENSG00000131187	coagulation factor XII	F12	chr5
ENSG00000106665	CLIP2	1.00446	1.05885	2.68901	1.96368	0.106004	2.02563	-0.0357276	0.0678363	0.296116	0.222143	1.90501	2.71543	0.264052	-0.268389	1.09062	-0.0421588	2.67141	2.40999	0.665921	2.41243	6.42815	18.6156	5.10627e-17	2.46348e-15	ENSG00000106665	CAP-Gly domain containing linker protein 2	CLIP2	chr7
ENSG00000177000	MTHFR	1.00442	0.243459	-0.0863634	0.459962	-0.281273	1.80514	1.8328	-0.180148	0.703611	0.643171	0.137027	0.133228	-0.413099	0.419897	0.457942	-0.218684	0.52165	0.541677	-0.0585849	0.708965	4.45527	5.57582	3.18572e-07	8.13578e-07	ENSG00000177000	methylenetetrahydrofolate reductase	MTHFR	chr1
ENSG00000128159	TUBGCP6	1.00434	-0.0202621	0.999126	-0.5486	-0.419504	0.00924075	1.55564	-0.0129738	-0.459413	-0.780652	1.10225	0.77721	-0.17699	0.644471	1.90793	0.16581	1.85833	1.10349	0.220217	0.249829	4.43039	9.6212	3.22421e-11	2.17216e-10	ENSG00000128159	tubulin gamma complex component 6	TUBGCP6	chr22
ENSG00000182154	MRPL41	1.00408	2.19886	4.9805	0.748319	0.0352286	-0.492484	-0.712614	0.427291	-0.237455	-0.182201	4.64691	4.16377	0.698323	-0.133841	5.72464	-0.0622222	4.34017	4.05603	0.400946	4.85562	4.45334	4.76443	3.06951e-06	6.47655e-06	ENSG00000182154	mitochondrial ribosomal protein L41	MRPL41	chr9
ENSG00000182674	KCNB2	1.00404	0.713858	2.04552	6.29672	1.74189	7.31408	5.70568	0.594037	3.15056	2.75174	-0.618788	0.538567	1.52018	1.64064	-0.469357	0.679229	2.29005	-0.0711375	-0.177148	-0.111114	-4.18748	10.1449	1.19473e-11	9.13962e-11	ENSG00000182674	potassium voltage-gated channel subfamily B member 2	KCNB2	chr8
ENSG00000163207	IVL	1.00404	-0.242178	1.39571	1.07869	2.24526	0.324604	-0.426865	4.2697	3.71668	2.65476	0.16197	-0.644108	2.63093	1.63914	2.76706	-0.27024	-0.270367	0.957294	1.74623	0.318503	-3.61087	6.69762	1.8072e-08	6.04405e-08	ENSG00000163207	involucrin	IVL	chr1
ENSG00000183423	LRIT3	1.00404	0.914436	-2.52761	0.6827	1.06964	1.62135	2.92725	-0.214305	1.305	1.52078	0.16197	-2.25207	1.09004	2.86457	-6.87875	0.261727	-0.356347	-0.614524	1.28604	-1.65011	-4.32391	3.9113	4.01714e-05	7.10274e-05	ENSG00000183423	leucine rich repeat, Ig-like and transmembrane domains 3	LRIT3	chr4
ENSG00000224051	CPTP	1.00402	1.73507	3.81355	1.14476	0.344533	-0.220116	-0.861556	0.139406	-0.0373912	0.020151	3.71154	3.81484	0.107374	-0.614491	3.71707	-0.224181	3.63359	3.40989	0.344135	3.67608	4.39254	13.2039	6.87458e-14	1.08119e-12	ENSG00000224051	ceramide-1-phosphate transfer protein	CPTP	chr1
ENSG00000196787	H2AC11	1.00338	1.57969	1.13274	0.446582	-0.0849369	-0.227726	-0.21152	0.634907	1.70761	1.67781	1.18504	1.31461	1.41518	1.81154	-0.488836	1.70788	2.09675	1.10215	1.51384	1.43171	0.982914	8.81249	1.61107e-10	9.01055e-10	ENSG00000196787	H2A clustered histone 11	H2AC11	chr6
ENSG00000186501	TMEM222	1.0025	0.993699	1.53454	1.04343	0.0240071	0.197685	-0.122473	0.121939	0.170187	0.294676	0.850114	1.21952	0.175615	-0.110424	2.22129	-0.169408	1.30385	1.23087	0.288832	1.94468	5.00103	10.0731	1.36609e-11	1.02853e-10	ENSG00000186501	transmembrane protein 222	TMEM222	chr1
ENSG00000120162	MOB3B	1.00245	0.0358127	-1.43528	-0.179772	-1.04133	2.6328	3.34258	-0.207914	0.0924582	0.792831	-2.35132	-1.28169	-0.76895	-0.388403	0.523861	0.391483	1.44821	-0.4103	-0.588962	-1.08421	-1.25864	5.27438	7.24695e-07	1.72637e-06	ENSG00000120162	MOB kinase activator 3B	MOB3B	chr9
ENSG00000179981	TSHZ1	1.0024	0.475036	0.118767	-0.214782	-1.33855	0.776815	0.109582	-0.938527	-0.654182	-0.630762	-0.282042	-0.704846	-0.819648	-0.469954	-0.954244	-0.279742	0.233945	0.87312	-0.816502	0.572617	4.88276	6.65423	2.00884e-08	6.6629e-08	ENSG00000179981	teashirt zinc finger homeobox 1	TSHZ1	chr18
ENSG00000105143	SLC1A6	1.00208	2.27	3.30353	-0.234611	-0.666612	0.723023	1.47513	3.55419	1.10255	-0.319858	2.28573	3.35423	-0.268221	1.1936	4.16791	0.787177	4.45297	3.44946	0.129519	2.30587	-2.25608	4.20758	1.60775e-05	3.01457e-05	ENSG00000105143	solute carrier family 1 member 6	SLC1A6	chr19
ENSG00000163686	ABHD6	1.00197	0.167645	-0.21203	1.20433	0.194925	1.32229	0.22125	0.0734827	0.665916	0.769329	-0.421049	0.0273285	0.0711249	-0.0221683	-1.12725	-0.00112425	-0.472727	-0.389472	0.665687	-0.308532	2.78554	5.64309	2.66002e-07	6.91107e-07	ENSG00000163686	abhydrolase domain containing 6, acylglycerol lipase	ABHD6	chr3
ENSG00000255450	EEF1A1P47	1.00141	0.935469	4.03977	0.255349	0.484985	-2.13117	0.00148573	0.872731	0.0668811	0.113024	3.62634	4.13692	1.00353	0.836163	4.65022	-0.284489	3.49792	2.93025	1.42172	4.19821	-3.11376	3.80831	5.55417e-05	9.59122e-05	ENSG00000255450	eukaryotic translation elongation factor 1 alpha 1 pseudogene 47	EEF1A1P47	NA
ENSG00000139187	KLRG1	1.00134	0.669284	1.82412	1.72256	0.177032	3.3152	2.79902	-0.745374	1.90628	0.755442	1.3745	-0.318987	-0.397143	-0.101486	-2.22742	0.982816	0.788369	0.878226	-0.0179699	0.970331	-1.53786	3.53483	0.000133129	0.000216659	ENSG00000139187	killer cell lectin like receptor G1	KLRG1	chr12
ENSG00000251322	SHANK3	1.00111	1.73217	2.31639	0.262372	-0.677705	-0.403171	0.266972	1.32618	0.107124	0.501568	1.34248	1.47861	0.567652	0.632829	4.41986	0.484874	2.59857	1.05137	1.2361	2.8929	1.96621	7.52269	2.60016e-09	1.06801e-08	ENSG00000251322	SH3 and multiple ankyrin repeat domains 3	SHANK3	chr22
ENSG00000087086	FTL	1.00094	1.25858	-0.551092	2.16242	1.10835	0.656742	0.364613	0.249166	1.00613	1.24952	-1.0342	-0.930561	-0.532499	-0.668217	1.04915	-0.931924	-0.879895	-0.15151	-0.151968	0.0897256	11.177	3.99549	3.08923e-05	5.54764e-05	ENSG00000087086	ferritin light chain	FTL	chr19
ENSG00000238105	NA	1.00081	-0.387985	-1.48856	-0.355697	-1.37861	2.43536	2.8717	0.0575715	0.906624	0.967965	-0.207032	-0.407796	1.25814	1.97472	-3.89369	0.915928	0.373045	0.030538	-0.381974	-3.25776	-1.21343	3.942	3.64942e-05	6.494e-05	ENSG00000238105	NA	NA	NA
ENSG00000164707	SLC13A4	1.00079	-0.516817	-0.560122	0.461917	0.0379173	1.21577	0.973935	0.281676	1.30335	1.06937	-1.18855	-0.461217	1.72506	2.28892	-2.71539	-0.521797	-0.732691	-0.692388	0.846016	-2.80545	-0.863182	4.18989	1.69693e-05	3.16994e-05	ENSG00000164707	solute carrier family 13 member 4	SLC13A4	chr7
ENSG00000272031	ANKRD34A	1.0005	-0.112735	1.23302	1.95723	0.148211	3.51394	1.77031	-0.62925	-0.0551391	-0.0569159	1.965	1.46593	0.701629	0.433931	-0.0767258	0.736388	0.966234	2.13749	1.79003	1.44309	2.08568	7.20572	5.38983e-09	2.05651e-08	ENSG00000272031	ankyrin repeat domain 34A	ANKRD34A	chr1
ENSG00000186010	NDUFA13	1.00038	1.15858	2.84953	1.14979	0.508804	0.250725	-0.315937	0.233582	-0.0857993	-0.110547	2.48388	2.24436	0.571769	0.0483027	3.5774	0.208419	2.62914	2.30439	0.541764	3.20166	6.31717	6.11706	7.69812e-08	2.23939e-07	ENSG00000186010	NADH:ubiquinone oxidoreductase subunit A13	NDUFA13	chr19
ENSG00000104812	GYS1	1.00027	0.73249	1.38311	0.447975	0.639239	0.427029	0.295945	0.20853	-0.126402	-0.10004	1.92157	2.34625	-0.111587	-0.230066	1.85519	-0.10063	2.15284	1.20074	0.527883	1.59249	6.36661	5.9106	1.31257e-07	3.62495e-07	ENSG00000104812	glycogen synthase 1	GYS1	chr19
ENSG00000026950	BTN3A1	0.99981	-0.468174	-0.757326	-0.0945399	-0.162366	1.13221	2.06358	-1.29656	1.17454	1.00998	-0.440117	-0.965043	0.611189	0.709601	-0.646986	0.0102069	-0.324499	-1.11939	0.372131	0.349581	3.97565	4.27923	1.29304e-05	2.45798e-05	ENSG00000026950	butyrophilin subfamily 3 member A1	BTN3A1	chr6
ENSG00000176788	BASP1	0.998872	0.510418	0.184499	0.246632	-0.441153	0.216676	-0.0418848	-0.773286	0.0560506	0.222788	1.1386	0.946529	0.373968	-0.251041	2.4155	-0.211018	0.758844	1.0183	0.0073242	1.11318	7.2578	8.92761	1.2737e-10	7.29954e-10	ENSG00000176788	brain abundant membrane attached signal protein 1	BASP1	chr5
ENSG00000214455	NA	0.998627	0.173321	1.0334	0.372174	0.64207	-0.183825	-0.217706	0.263526	0.788839	0.43845	0.701848	3.55346	1.41874	1.13132	1.61202	1.02397	0.0725231	0.435039	1.00051	0.21493	2.29848	4.09579	2.26484e-05	4.154e-05	ENSG00000214455	NA	NA	NA
ENSG00000170873	MTSS1	0.998155	-0.0362922	-1.23964	1.23484	-0.628068	2.28288	1.40004	2.32093	2.87586	3.16111	0.0797246	-0.155432	0.447285	0.544786	-4.92782	-1.17947	0.00563699	1.83105	0.837158	-0.912361	2.0766	16.5639	6.24652e-16	1.97318e-14	ENSG00000170873	MTSS I-BAR domain containing 1	MTSS1	chr8
ENSG00000134215	VAV3	0.998112	0.0273855	-1.28948	-0.247395	-0.989718	1.23375	2.25815	1.65501	1.37618	2.54209	3.12475	1.63307	-0.717193	0.221632	-4.72128	0.404929	-1.83215	1.30697	0.635814	-0.501381	-2.13323	5.84184	1.57134e-07	4.26821e-07	ENSG00000134215	vav guanine nucleotide exchange factor 3	VAV3	chr1
ENSG00000167757	KLK11	0.997836	2.8371	0.642314	1.20962	0.309187	0.253557	2.33001	-0.272603	-0.053324	1.40086	1.33878	0.940855	0.50771	-0.699218	0.336158	-0.560128	0.492674	0.444808	-2.88033	0.262428	-4.77292	2.39208	0.00616827	0.00804392	ENSG00000167757	kallikrein related peptidase 11	KLK11	chr19
ENSG00000159166	LAD1	0.997836	0.524811	1.80068	0.5511	-0.219413	1.06026	3.15045	3.65203	1.88341	3.00887	0.182784	-1.86876	2.07893	0.878392	0.303666	0.800536	0.112964	0.429114	1.91087	1.8261	-4.59572	2.59497	0.00307441	0.00416302	ENSG00000159166	ladinin 1	LAD1	chr1
ENSG00000108960	MMD	0.997822	0.0757937	-1.49782	-1.62912	-0.740256	-0.369711	0.220081	0.47974	1.17229	1.406	-1.54159	-0.853674	-0.60607	0.0593878	-1.2236	-0.0113331	-1.13046	-0.915653	-1.03976	-1.7712	3.27172	7.0048	8.6424e-09	3.12608e-08	ENSG00000108960	monocyte to macrophage differentiation associated	MMD	chr17
ENSG00000154889	MPPE1	0.997346	0.213711	0.00412424	0.413812	-0.469189	0.915503	1.05788	0.652044	0.0084129	0.026114	-0.671422	-0.381517	0.194993	0.524619	-0.804723	0.302919	-0.222236	-0.191595	0.272982	-0.0942363	4.37437	14.5975	8.82514e-15	1.85218e-13	ENSG00000154889	metallophosphoesterase 1	MPPE1	chr18
ENSG00000266265	KLF14	0.997255	2.16542	5.18171	0.0762576	0.158716	-0.28494	-0.0889206	-0.295184	-0.227726	-0.328758	-0.618788	2.4559	1.45971	0.535212	-0.473287	-0.940088	1.48188	1.75264	-0.624173	1.88097	-2.11787	2.41657	0.00567032	0.00742322	ENSG00000266265	KLF transcription factor 14	KLF14	NA
ENSG00000185158	LRRC37B	0.996773	-0.531145	-1.54311	2.04788	0.0142625	3.14355	1.89429	0.424099	1.06964	0.975216	-1.75232	-1.73216	0.282316	0.549739	-4.10639	0.126071	-0.835608	-1.20042	0.514825	-1.65031	2.59026	14.7124	7.50238e-15	1.6054e-13	ENSG00000185158	leucine rich repeat containing 37B	LRRC37B	chr17
ENSG00000143367	TUFT1	0.996758	0.412416	-0.957274	1.39635	1.31233	1.49574	1.13054	0.0237605	0.312979	0.365263	0.198991	-0.252974	1.2005	1.74336	1.16762	0.097399	0.231361	-0.0144976	1.42549	0.607202	4.28768	5.31926	6.40301e-07	1.53894e-06	ENSG00000143367	tuftelin 1	TUFT1	chr1
ENSG00000122378	PRXL2A	0.996141	0.142435	-1.83868	1.89363	-0.170296	1.41289	1.35092	0.292263	0.744462	1.21765	1.13777	-2.05727	0.38267	1.62743	-4.2699	-0.567289	-1.36333	-0.0713921	-0.325767	-1.08487	0.883197	39.29	2.03613e-24	3.06057e-21	ENSG00000122378	peroxiredoxin like 2A	PRXL2A	chr10
ENSG00000188191	PRKAR1B	0.995873	0.695212	2.2109	1.83943	1.17912	1.17347	0.128976	0.705299	0.271342	-0.0201345	2.37909	2.46148	0.692599	0.86862	2.98783	0.370606	2.87345	2.79424	0.285438	2.43683	3.46812	10.7131	4.23606e-12	3.73425e-11	ENSG00000188191	protein kinase cAMP-dependent type I regulatory subunit beta	PRKAR1B	chr7
ENSG00000186654	PRR5	0.995401	1.55804	2.92533	1.33626	0.22102	1.15588	0.800235	0.497102	0.0770751	0.0753533	1.91593	1.42862	0.92556	-0.25461	2.95921	-0.110603	2.53721	2.09872	-0.271237	2.99028	3.85874	11.9985	4.66342e-13	5.5457e-12	ENSG00000186654	proline rich 5	PRR5	chr22
ENSG00000111653	ING4	0.994712	0.0661578	-0.292675	0.465616	-0.847687	1.1975	1.10096	-0.0583651	-0.148653	-0.176806	-0.0567648	-0.722355	-0.409492	-0.235077	-0.21133	-0.23419	-0.122105	-0.0852185	-0.411701	0.838719	3.93322	4.74104	3.2851e-06	6.88452e-06	ENSG00000111653	inhibitor of growth family member 4	ING4	chr12
ENSG00000189319	FAM53B	0.994375	0.648312	0.858314	0.75463	-0.0529871	0.0049537	-0.329587	-0.524387	0.0426702	0.065214	1.22749	1.48568	-0.373249	-0.281757	0.395211	0.278939	1.28448	1.49899	-0.00264218	1.64188	3.94932	13.6255	3.63185e-14	6.2288e-13	ENSG00000189319	family with sequence similarity 53 member B	FAM53B	chr10
ENSG00000169762	TAPT1	0.994356	-0.230449	-0.755213	0.567593	0.0754516	0.860061	0.25864	0.386634	0.277709	0.226923	-0.67265	-0.515965	0.0243786	0.39965	-1.57151	0.454528	-0.932888	-0.529783	0.118947	-0.114754	4.19481	13.3221	5.73962e-14	9.28638e-13	ENSG00000169762	transmembrane anterior posterior transformation 1	TAPT1	chr4
ENSG00000248771	SMIM31	0.993874	2.44827	3.82823	0.396133	-0.432726	0.886729	1.08296	1.11295	0.676679	0.45069	1.87297	0.464496	1.29199	-1.28798	3.90176	-0.466188	4.31933	0.2289	-0.420807	1.13867	-2.20404	2.43383	0.00534387	0.00701612	ENSG00000248771	small integral membrane protein 31	SMIM31	chr4
ENSG00000082438	COBLL1	0.993774	-0.0843277	-0.077419	2.0762	0.956609	3.38895	1.63033	0.511026	1.14821	0.786484	0.418099	1.92654	1.86815	2.30851	-1.97698	1.11771	-0.543884	0.644257	0.989005	0.281981	4.86952	17.2929	2.49552e-16	9.18149e-15	ENSG00000082438	cordon-bleu WH2 repeat protein like 1	COBLL1	chr2
ENSG00000136928	GABBR2	0.99355	1.44657	3.50822	1.57344	1.4869	1.97798	0.147278	0.29668	0.0677112	0.285414	-2.84676	0.000412014	0.709165	0.526613	-1.33963	1.85862	1.9749	1.34949	3.02112	0.623147	4.09002	6.07634	8.54584e-08	2.4617e-07	ENSG00000136928	gamma-aminobutyric acid type B receptor subunit 2	GABBR2	chr9
ENSG00000125124	BBS2	0.992503	-0.480646	-1.35722	0.581307	-0.220833	1.68363	1.89875	0.0168955	-0.0401174	-0.167289	-0.616575	-1.28257	-0.0480478	0.519954	-1.73943	0.319956	-0.205243	-0.558753	-0.124553	-0.857655	4.89175	9.73507	2.59011e-11	1.8025e-10	ENSG00000125124	Bardet-Biedl syndrome 2	BBS2	chr16
ENSG00000114993	RTKN	0.99234	-0.16606	-0.0999706	0.316088	-0.265541	0.69691	0.83987	0.0185964	0.0971355	0.140748	0.902076	0.610993	0.143179	-0.39584	1.15129	-0.0359661	1.16224	0.85231	-0.20613	0.645735	3.14926	5.00021	1.5615e-06	3.48932e-06	ENSG00000114993	rhotekin	RTKN	chr2
ENSG00000167487	KLHL26	0.992278	1.12274	1.28833	0.154914	-0.548414	-0.096896	-0.0826485	-0.0517771	-0.062218	0.126614	1.60147	2.02667	-0.114394	0.0174368	2.21182	-0.36431	1.53147	1.84669	-0.00796907	1.17555	2.52503	8.62073	2.39371e-10	1.27651e-09	ENSG00000167487	kelch like family member 26	KLHL26	chr19
ENSG00000186124	OR9M1P	0.992052	2.12205	0.642314	1.93018	1.85495	3.23537	3.45945	0.591609	2.5107	-0.172727	-2.20375	-0.283793	1.2531	-0.58163	0.663119	-0.27024	-2.92964	-0.0809697	-0.48384	-0.129953	-4.37375	2.88842	0.001132	0.00162136	ENSG00000186124	olfactory receptor family 9 subfamily M member 1, pseudogene	OR9M1P	NA
ENSG00000064115	TM7SF3	0.9918	-0.000723264	0.0485939	0.411102	0.276159	0.669157	0.43633	1.02414	0.607992	0.522811	-0.30723	0.193304	0.476174	0.427551	-1.33097	0.436651	-0.600866	-0.257104	0.864728	-0.014971	5.84203	6.91392	1.07287e-08	3.79355e-08	ENSG00000064115	transmembrane 7 superfamily member 3	TM7SF3	chr12
ENSG00000178718	RPP25	0.99169	1.2211	-2.13539	1.13596	-1.02668	-0.715507	-1.81979	0.747766	1.02187	1.70023	-0.988503	-1.91063	0.153955	-0.693813	-0.960387	-1.16701	-2.79183	-0.944548	0.72652	-0.809567	1.90515	5.33646	6.10704e-07	1.47429e-06	ENSG00000178718	ribonuclease P/MRP subunit p25	RPP25	chr15
ENSG00000168452	PPT2	0.990722	-0.211481	-0.0517817	0.791423	-0.10707	1.52973	0.861845	-0.0726405	-0.178312	-0.255245	-0.301455	-0.254602	0.177216	0.405952	-0.836717	0.477358	0.0717867	0.683693	0.168502	0.317224	3.82467	6.818	1.35036e-08	4.6646e-08	ENSG00000168452	palmitoyl-protein thioesterase 2	PPT2	chr6
ENSG00000081177	EXD2	0.990635	-0.642682	-0.590843	0.738513	0.377126	0.527088	0.135076	0.29046	0.14868	0.0190181	-0.456862	-0.315928	-0.170015	-0.0319542	-0.559873	0.041548	-1.20902	-0.417478	0.54856	-0.497427	4.65657	6.2866	5.00323e-08	1.51921e-07	ENSG00000081177	exonuclease 3'-5' domain containing 2	EXD2	chr14
ENSG00000157353	FCSK	0.990326	0.511526	1.228	1.1107	0.218782	0.637823	0.717578	0.338773	-0.0187826	-0.063631	1.44282	1.48827	0.523151	0.340068	1.83547	0.109854	1.39779	1.7557	0.254716	1.61219	2.57189	13.6834	3.33105e-14	5.79316e-13	ENSG00000157353	fucose kinase	FCSK	chr16
ENSG00000154153	RETREG1	0.990317	1.59836	-2.74037	1.97025	0.223113	2.44254	1.72311	1.32627	2.80402	2.04808	0.962863	1.74852	1.74831	3.77091	-0.124713	0.531357	-0.845126	-0.28622	0.308807	0.00893977	0.416016	6.5748	2.44059e-08	7.94036e-08	ENSG00000154153	reticulophagy regulator 1	RETREG1	chr5
ENSG00000154310	TNIK	0.990291	-2.09141	-2.71028	1.19484	-0.888531	-1.1602	-0.339602	-0.314724	1.17575	0.597233	-3.03855	-1.69729	-0.0855677	0.447	-1.00751	-0.306238	-1.62529	-2.10185	1.63628	-1.776	2.5397	5.45482	4.41883e-07	1.09521e-06	ENSG00000154310	TRAF2 and NCK interacting kinase	TNIK	chr3
ENSG00000227097	NA	0.989973	0.833051	3.29799	0.282798	-0.201299	-1.03462	-0.748773	0.16619	-0.710417	-0.35956	2.32209	1.80888	-0.355835	-0.67234	4.36176	-0.37573	2.70152	1.69772	0.173422	2.46275	4.79216	10.0181	1.51448e-11	1.12475e-10	ENSG00000227097	NA	NA	NA
ENSG00000130427	EPO	0.989092	2.21103	2.96614	2.56395	0.820567	4.24191	1.56506	0.594037	2.49855	0.874848	-0.597014	0.538567	0.89896	-0.346794	0.336158	0.262838	1.31886	0.667168	0.286774	0.233354	-4.87903	3.38823	0.000214437	0.000338591	ENSG00000130427	erythropoietin	EPO	chr7
ENSG00000080644	CHRNA3	0.989092	3.12122	2.16612	1.42893	0.8216	1.68166	2.05927	1.11734	3.52432	1.88711	1.70153	2.4559	3.22807	0.203618	1.47149	1.04547	1.1293	2.02915	0.113568	-0.335704	-4.22658	4.367	9.92129e-06	1.92326e-05	ENSG00000080644	cholinergic receptor nicotinic alpha 3 subunit	CHRNA3	chr15
ENSG00000139292	LGR5	0.989092	0.104591	-2.17327	1.00338	-1.51341	2.51336	-1.15267	0.586578	0.592941	-1.06607	0.667617	-0.82591	0.110839	0.636101	-1.84982	3.09097	-3.65984	-1.31126	1.85125	-0.660902	-1.54286	10.6434	4.80064e-12	4.15698e-11	ENSG00000139292	leucine rich repeat containing G protein-coupled receptor 5	LGR5	chr12
ENSG00000150625	GPM6A	0.989025	2.51712	4.27016	2.21942	-0.0722517	3.66279	0.673146	-0.708635	0.474212	0.213929	2.58525	4.52045	0.955901	1.54408	1.43535	0.323443	3.92672	5.90995	-0.523738	2.79191	-2.12756	5.68495	2.37902e-07	6.24212e-07	ENSG00000150625	glycoprotein M6A	GPM6A	chr4
ENSG00000177042	TMEM80	0.989007	0.33074	0.150511	0.849597	-0.528379	0.872128	0.323389	0.696802	-0.28945	-0.429357	0.25935	0.155979	0.070266	0.132015	-1.71062	-0.18026	0.21869	0.40844	-0.861899	0.418431	2.75159	3.29327	0.00029286	0.000453147	ENSG00000177042	transmembrane protein 80	TMEM80	chr11
ENSG00000113805	CNTN3	0.988921	-0.0506609	-1.01611	-0.25937	-0.116481	2.07318	3.26456	-0.504354	0.368537	0.148843	-0.222489	-0.972132	0.0254382	1.64869	-2.59653	0.597372	0.34589	0.137423	-0.680116	-1.66308	4.62597	9.30346	5.99769e-11	3.74206e-10	ENSG00000113805	contactin 3	CNTN3	chr3
ENSG00000164050	PLXNB1	0.988423	0.807792	1.83247	1.96126	1.72123	2.29719	2.45832	1.1597	1.33775	1.5665	1.99864	2.05098	1.85679	2.6785	3.39861	0.754349	2.77898	2.30779	1.26022	2.8081	5.19374	25.6376	4.17657e-20	7.25005e-18	ENSG00000164050	plexin B1	PLXNB1	chr3
ENSG00000166888	STAT6	0.988186	0.190719	-0.285259	0.245397	-0.195769	0.00756006	0.662046	-0.201495	0.277925	0.40015	-0.346128	-0.207283	0.402261	0.56375	-0.142509	-0.190011	0.0185626	-0.0990694	0.144636	-0.47695	7.24734	4.27512	1.30925e-05	2.48727e-05	ENSG00000166888	signal transducer and activator of transcription 6	STAT6	chr12
ENSG00000197776	KLHDC1	0.988135	-0.35491	-0.857616	0.110117	-0.270822	1.11765	1.79618	0.462259	0.461911	0.578083	-0.488156	-0.582602	-0.532566	0.40365	-0.737004	0.423611	-0.633063	-0.522469	-1.13966	-0.392011	1.17648	3.49456	0.000151674	0.000244634	ENSG00000197776	kelch domain containing 1	KLHDC1	chr14
ENSG00000140853	NLRC5	0.988128	-0.163173	-1.38098	-1.15637	-0.473147	-0.425124	1.22996	-0.616328	0.142182	0.19256	-0.983771	-1.34573	1.59534	1.97355	-1.62573	0.182904	0.0263754	-0.854454	0.888962	-1.48925	4.14422	4.95623	1.76929e-06	3.91177e-06	ENSG00000140853	NLR family CARD domain containing 5	NLRC5	chr16
ENSG00000241878	PISD	0.988029	-0.182105	-0.417165	0.382876	-0.0507308	-0.0626242	0.0563676	0.00674065	0.0231447	0.108194	0.287672	0.134623	0.464705	0.315693	-0.0422115	0.135128	0.784633	0.196463	0.399342	0.0393984	4.19227	3.23889	0.000350432	0.000536867	ENSG00000241878	phosphatidylserine decarboxylase	PISD	chr22
ENSG00000103066	PLA2G15	0.987902	0.964696	2.91638	0.749048	0.391591	-0.0131124	-0.526351	0.779323	0.767643	1.03602	1.23418	2.42319	0.991896	0.745654	1.60836	0.393404	1.44098	1.22085	0.61347	1.35412	5.38326	16.9899	3.63975e-16	1.26322e-14	ENSG00000103066	phospholipase A2 group XV	PLA2G15	chr16
ENSG00000127580	WDR24	0.987825	1.51607	3.062	0.695636	-0.418507	-0.00794451	-0.537153	-0.0169142	-0.211999	-0.140283	3.17849	3.12694	-0.193546	-0.417021	3.2437	-0.101387	3.32345	2.87298	0.00379714	3.60773	3.36366	13.7483	3.02455e-14	5.32493e-13	ENSG00000127580	WD repeat domain 24	WDR24	chr16
ENSG00000134780	DAGLA	0.987384	0.347167	2.26011	0.309465	0.20496	-0.54651	-0.370931	0.0360294	0.208201	0.16459	1.96609	1.50171	0.444439	-0.106385	3.50423	0.51681	2.18868	0.829762	0.568675	1.99746	2.57073	7.6068	2.14971e-09	8.99496e-09	ENSG00000134780	diacylglycerol lipase alpha	DAGLA	chr11
ENSG00000106367	AP1S1	0.98732	0.293461	0.62125	0.634358	0.0779203	0.0542406	-0.233067	0.0598343	-0.0937896	-0.178396	0.626447	0.462147	0.346324	0.272422	1.39803	0.42764	0.861434	0.711233	0.464723	0.731129	5.98616	5.16811	9.73579e-07	2.26097e-06	ENSG00000106367	adaptor related protein complex 1 subunit sigma 1	AP1S1	chr7
ENSG00000146477	SLC22A3	0.986414	-0.365838	-3.32527	0.00128012	-0.229498	1.74865	2.3873	0.606148	0.521954	1.63455	-0.620258	-2.51858	0.399201	-2.67299	-0.649967	0.0468505	-3.32499	-2.64513	-1.20631	-2.02569	-3.53062	2.8494	0.00129183	0.00183612	ENSG00000146477	solute carrier family 22 member 3	SLC22A3	chr6
ENSG00000152779	SLC16A12	0.985603	1.49662	-0.235169	-0.480995	-1.16582	2.11021	0.108386	0.0941518	2.45459	2.2567	2.05846	1.55548	1.54852	1.02551	-4.4043	0.583189	2.4765	2.84636	1.59519	-1.52497	-2.49975	4.10368	2.21046e-05	4.06063e-05	ENSG00000152779	solute carrier family 16 member 12	SLC16A12	chr10
ENSG00000050555	LAMC3	0.985378	3.30247	1.39571	-2.5323	-0.0254743	0.983784	3.71757	1.20889	1.9798	2.19849	1.20184	0.347984	1.79492	1.23233	1.03646	1.25306	2.97961	0.860909	-0.967227	1.62283	-2.86211	2.97532	0.000844397	0.00122943	ENSG00000050555	laminin subunit gamma 3	LAMC3	chr9
ENSG00000188315	C3orf62	0.985135	0.297349	-0.852465	1.73868	-0.2513	2.66857	1.78246	0.00689879	0.682627	1.03643	0.164458	-0.563453	0.6556	1.53099	-2.27902	1.43187	0.107209	-0.372314	0.116942	-0.050707	1.47433	6.94032	1.00736e-08	3.58101e-08	ENSG00000188315	chromosome 3 open reading frame 62	C3orf62	chr3
ENSG00000156860	FBRS	0.984245	0.755341	1.7524	1.03396	0.0455741	0.274923	-0.203063	0.210776	-0.0171091	-0.086233	2.01094	2.07611	0.531562	0.440614	2.12093	0.0436354	1.86954	1.78838	0.829197	2.1327	6.03048	27.7055	7.11242e-21	1.70632e-18	ENSG00000156860	fibrosin	FBRS	chr16
ENSG00000108405	P2RX1	0.984221	0.82453	4.35988	0.00128012	-0.229498	1.02367	0.598497	1.64992	1.07385	-0.306397	2.11353	5.55431	2.49373	-0.66263	2.9819	-0.426366	-0.270367	1.31935	1.49633	0.744496	-3.87189	3.95142	3.5437e-05	6.31373e-05	ENSG00000108405	purinergic receptor P2X 1	P2RX1	chr17
ENSG00000108799	EZH1	0.984002	-0.585318	-1.15552	0.30609	-0.0125584	0.509953	1.22749	0.432824	0.301694	0.270904	-1.17002	-1.0117	-0.157038	0.231389	-1.0027	0.29069	-0.34114	-0.885635	0.130621	-0.752938	4.60711	5.79841	1.76148e-07	4.73826e-07	ENSG00000108799	enhancer of zeste 1 polycomb repressive complex 2 subunit	EZH1	chr17
ENSG00000013288	MAN2B2	0.983926	0.833088	1.63565	-0.498029	-0.173849	1.29104	1.6063	1.07409	0.577371	0.796303	0.322608	0.634431	1.25356	0.870253	1.15517	0.540704	1.27546	0.896615	0.3726	1.37322	6.62601	3.29674	0.000289533	0.000448523	ENSG00000013288	mannosidase alpha class 2B member 2	MAN2B2	chr4
ENSG00000063176	SPHK2	0.983807	1.39767	2.26716	1.32125	-0.438766	1.02561	-0.0421999	-0.189829	0.0399462	-0.020379	2.84299	2.18034	0.311108	0.132296	1.34714	0.329035	2.54478	2.91755	0.254819	2.58558	3.78157	12.9173	1.07044e-13	1.5783e-12	ENSG00000063176	sphingosine kinase 2	SPHK2	chr19
ENSG00000106733	NMRK1	0.983175	-0.322143	-0.812402	0.919269	-0.097429	1.50715	1.20913	0.493595	0.123686	0.250648	0.279468	0.0460546	-0.356164	-0.366481	-0.585293	-0.472417	-0.404415	-0.08729	-0.265135	0.0156462	3.6941	10.6136	5.06515e-12	4.35758e-11	ENSG00000106733	nicotinamide riboside kinase 1	NMRK1	chr9
ENSG00000120049	KCNIP2	0.983119	-1.82106	-0.399019	-0.919228	-1.72031	0.479081	2.70033	0.239601	1.23819	1.40428	-0.313198	-1.372	0.911931	2.35957	-2.36479	-0.519056	0.617668	-0.8967	1.10602	-1.56277	-1.74289	2.40598	0.00588048	0.00768642	ENSG00000120049	potassium voltage-gated channel interacting protein 2	KCNIP2	chr10
ENSG00000075420	FNDC3B	0.982564	0.314889	0.00933757	-0.112199	0.127047	0.927397	1.02001	0.630952	0.468688	0.305842	-0.196271	-0.175674	0.614991	1.10311	-0.731531	0.6064	-0.726471	-0.62403	0.729925	-0.657336	7.82655	6.9393	1.00981e-08	3.58902e-08	ENSG00000075420	fibronectin type III domain containing 3B	FNDC3B	chr3
ENSG00000105612	DNASE2	0.981658	0.632033	0.435269	0.737197	-0.167722	0.849652	0.566234	1.48322	0.600742	0.72395	-0.110571	-0.0792469	0.662943	0.510487	0.316793	-0.107823	-0.1088	-0.183396	0.0367494	0.730732	5.34793	4.826	2.5692e-06	5.48573e-06	ENSG00000105612	deoxyribonuclease 2, lysosomal	DNASE2	chr19
ENSG00000243970	NA	0.980762	-0.574989	-2.67631	-0.689911	-1.02839	0.66509	3.21725	0.765555	-0.0130199	0.350128	-2.21634	-3.18072	0.887491	2.16057	-2.15972	0.93226	-0.138885	-2.43216	-0.796892	-2.60427	0.489536	5.0173	1.48766e-06	3.3404e-06	ENSG00000243970	NA	NA	NA
ENSG00000125965	GDF5	0.980717	0.496792	0.36553	1.55887	1.44878	2.07199	3.26512	-0.281756	2.70474	2.55133	2.03664	2.03803	3.04792	2.44219	4.27714	0.933272	4.12433	1.45125	2.38556	1.49575	3.1213	8.56175	2.7069e-10	1.42511e-09	ENSG00000125965	growth differentiation factor 5	GDF5	chr20
ENSG00000086065	CHMP5	0.979777	-0.0489385	-0.460197	0.649248	-0.0545652	1.13933	0.557633	-3.49333e-05	0.810509	0.765643	-0.348105	-0.296663	0.738658	0.891123	-1.02285	0.531207	-0.235176	-0.0648499	0.359121	-0.129655	6.19467	12.3855	2.48398e-13	3.25829e-12	ENSG00000086065	charged multivesicular body protein 5	CHMP5	chr9
ENSG00000173065	FAM222B	0.979673	-0.214474	-0.225566	0.764005	0.233226	0.239424	0.0737865	-0.0146969	0.270417	0.320975	0.187375	0.347759	0.326578	0.450398	0.381902	0.305281	-0.0705723	0.205241	0.866009	0.163245	3.54022	4.73512	3.34201e-06	6.99747e-06	ENSG00000173065	family with sequence similarity 222 member B	FAM222B	chr17
ENSG00000175550	DRAP1	0.97947	0.262466	2.18519	-0.16477	0.454327	-1.46681	-1.77086	-0.166362	-0.161901	-0.131269	1.45886	1.91342	0.158967	-0.343759	3.92909	0.120019	2.70207	1.92238	0.472149	1.51081	6.88723	4.55798	5.6158e-06	1.13243e-05	ENSG00000175550	DR1 associated protein 1	DRAP1	chr11
ENSG00000175482	POLD4	0.979005	1.14084	2.23951	-0.425207	-0.231639	-0.776563	-0.0281107	0.16111	-0.564603	-0.504801	2.71448	2.23508	0.254936	-0.144748	3.37055	-0.360391	2.96927	2.046	-0.450958	2.7122	4.67781	6.89639	1.11876e-08	3.93633e-08	ENSG00000175482	DNA polymerase delta 4, accessory subunit	POLD4	chr11
ENSG00000259522	NA	0.979004	2.0362	2.93672	3.12267	-1.57218	3.07857	0.00609776	1.32957	0.84854	0.955868	0.0910778	1.48619	1.30183	1.24655	0.599249	-0.0914406	0.64624	1.37716	2.97241	1.75905	0.445299	2.91481	0.00103543	0.00149074	ENSG00000259522	NA	NA	NA
ENSG00000223802	CERS1	0.978909	1.5829	4.64575	1.47289	-1.64739	0.909122	-0.170488	1.18186	2.29104	0.909707	3.01733	1.78765	0.281509	-2.52399	2.5708	1.32611	2.66997	3.23536	-0.669677	4.5056	-0.35572	5.33293	6.16667e-07	1.48714e-06	ENSG00000223802	ceramide synthase 1	CERS1	chr19
ENSG00000114626	ABTB1	0.978544	1.28445	2.15648	0.470286	-0.438601	0.547952	0.93909	0.25505	-0.276235	-0.2418	1.48022	0.836583	0.0727811	-0.161338	2.83433	-0.206008	2.14015	1.58908	-0.642321	2.42692	4.10313	10.3729	7.84304e-12	6.34756e-11	ENSG00000114626	ankyrin repeat and BTB domain containing 1	ABTB1	chr3
ENSG00000232938	NA	0.978424	-1.14917	-2.32374	0.420495	-1.32763	0.502554	1.08019	1.77319	1.32186	0.572877	-4.54439	-3.02571	-0.12845	0.998956	-2.50314	-0.272597	-2.12066	-4.24986	0.860235	-1.22478	-1.99144	2.63569	0.00267453	0.00364733	ENSG00000232938	NA	NA	NA
ENSG00000142082	SIRT3	0.978294	0.11922	0.18134	0.965315	-0.339149	0.947663	0.846932	-0.0804787	-0.176017	-0.120693	0.705583	0.0518605	0.260776	0.123722	0.855515	0.199002	0.690686	0.584362	-0.226851	0.801548	3.61891	8.04353	8.17219e-10	3.78718e-09	ENSG00000142082	sirtuin 3	SIRT3	chr11
ENSG00000241458	RPL7P19	0.978068	0.323803	-0.905153	0.292517	0.313077	0.849694	1.04762	1.64928	-1.49292	-1.47	-4.31923	2.12686	1.8388	-0.950703	3.42598	-0.106166	2.36348	-0.808103	-0.436096	-0.913339	-4.37448	2.49186	0.00437825	0.00581367	ENSG00000241458	ribosomal protein L7 pseudogene 19	RPL7P19	NA
ENSG00000171346	KRT15	0.97751	1.48875	0.245767	0.786563	2.49744	-1.08538	-0.908795	1.51021	0.0715671	0.551626	0.684339	2.26263	1.5338	1.19458	2.58616	0.71764	2.1323	1.61837	2.39785	1.65207	-0.27252	2.61193	0.00290101	0.00393971	ENSG00000171346	keratin 15	KRT15	chr17
ENSG00000160396	HIPK4	0.977394	1.69488	2.5801	-1.10508	-0.174359	-0.294673	0.597949	1.76427	-1.65583	-2.20826	3.77062	2.89095	-0.142598	-0.673839	4.80975	-0.97716	2.74064	2.89317	-0.991378	4.6349	-2.30026	6.55034	2.59208e-08	8.38183e-08	ENSG00000160396	homeodomain interacting protein kinase 4	HIPK4	chr19
ENSG00000154767	XPC	0.976943	0.187421	-0.327761	1.17457	-0.188239	2.47227	2.09159	0.179604	0.29143	0.284884	-0.113946	-0.0518668	0.223865	0.743824	-0.558351	0.475231	0.665099	0.458513	0.346903	0.465695	5.72691	8.16621	6.26571e-10	2.99483e-09	ENSG00000154767	XPC complex subunit, DNA damage recognition and repair factor	XPC	chr3
ENSG00000154079	SDHAF4	0.976899	0.297112	-0.825473	0.32448	-0.185518	0.661942	0.75693	0.0955597	-0.105273	-0.0903328	-0.447047	-0.429393	-0.204596	0.172966	0.814987	0.22797	-0.136869	-0.614156	-0.699956	-0.258784	2.29922	2.52639	0.00388905	0.00519454	ENSG00000154079	succinate dehydrogenase complex assembly factor 4	SDHAF4	chr6
ENSG00000278384	NA	0.976642	0.909914	-2.01177	0.150823	-0.0140083	1.66445	1.91469	1.16364	1.43532	0.0759593	-0.286704	-1.72003	0.370878	0.665153	-2.80104	-0.416502	0.153494	-0.0654083	0.307807	-1.92464	0.100953	3.34126	0.000250114	0.000390387	ENSG00000278384	NA	NA	NA
ENSG00000153071	DAB2	0.97651	0.242756	-1.92413	0.205983	0.219022	0.0156656	0.616586	0.369747	0.046294	-0.089918	-0.352554	-0.758818	0.547672	0.62087	0.887034	0.181654	-0.585253	-0.505635	0.983757	-0.882554	8.71652	4.51489	6.37964e-06	1.27648e-05	ENSG00000153071	DAB adaptor protein 2	DAB2	chr5
ENSG00000197114	ZGPAT	0.976111	1.1063	3.05823	0.507421	-0.0174843	0.0740262	-0.06768	-0.0147334	-0.146938	-0.124586	2.65252	2.19089	0.935591	0.458104	3.62266	0.274789	3.0982	2.93481	0.422791	2.95536	3.85867	17.184	2.85623e-16	1.02626e-14	ENSG00000197114	zinc finger CCCH-type and G-patch domain containing	ZGPAT	chr20
ENSG00000266472	MRPS21	0.974377	0.132122	-0.0687367	0.92865	0.225057	-0.0282691	-0.233738	-0.142593	-0.112698	-0.0775608	0.0892461	-0.0875845	0.104773	0.207614	0.144497	-0.029967	0.14205	-0.0253216	0.242317	0.203427	5.44108	3.26381	0.000322742	0.000496325	ENSG00000266472	mitochondrial ribosomal protein S21	MRPS21	chr1
ENSG00000033100	CHPF2	0.974265	0.949884	2.26402	0.0660477	-0.17479	0.60931	0.675619	0.700526	0.0648452	0.169665	1.94504	1.63991	0.935947	1.05536	1.69357	0.618821	1.84678	1.86818	0.826891	1.92275	7.04192	33.4667	8.93536e-23	5.53218e-20	ENSG00000033100	chondroitin polymerizing factor 2	CHPF2	chr7
ENSG00000167157	PRRX2	0.974114	3.0465	4.68236	-1.33893	-0.611078	-1.74686	-1.39565	-0.832313	-0.95248	-0.935717	3.48299	3.93693	0.00262317	-0.578658	6.75596	-0.254928	3.38082	3.89988	-0.879962	4.26909	5.55102	6.87087	1.18928e-08	4.15923e-08	ENSG00000167157	paired related homeobox 2	PRRX2	chr9
ENSG00000172456	FGGY	0.974103	-0.106708	-0.222341	0.437813	0.00497505	-0.612745	-0.114885	-0.37812	0.0127584	-0.477236	-0.405719	-0.2341	-0.0360678	-0.0673915	0.542818	-0.433808	0.308068	-0.0982313	-0.146748	0.128513	2.34874	2.7603	0.0017483	0.00244286	ENSG00000172456	FGGY carbohydrate kinase domain containing	FGGY	chr1
ENSG00000143554	SLC27A3	0.973896	0.239	1.31311	0.447127	-0.406657	0.205017	0.783188	-0.398962	-0.166189	0.35283	0.975838	1.51513	0.303947	0.107436	2.34895	-0.639647	0.986626	1.57899	-0.804992	1.97152	3.24647	4.98781	1.6174e-06	3.60211e-06	ENSG00000143554	solute carrier family 27 member 3	SLC27A3	chr1
ENSG00000134627	PIWIL4	0.973577	0.28078	-1.32603	1.30093	-0.169389	2.01701	2.43567	0.574955	0.67518	0.844711	-1.34375	-1.93897	0.470195	0.143916	-4.48165	0.805208	-1.09437	-1.5983	-0.238309	-1.22249	0.725429	9.61675	3.25205e-11	2.18854e-10	ENSG00000134627	piwi like RNA-mediated gene silencing 4	PIWIL4	chr11
ENSG00000149930	TAOK2	0.9732	0.555228	1.38235	0.243851	-0.122676	0.252101	-0.148228	0.316022	0.135891	0.234704	1.3516	1.70566	0.450276	0.579925	1.38209	0.545703	1.56556	1.54682	0.731391	1.26206	6.01123	19.7243	1.44904e-17	8.71016e-16	ENSG00000149930	TAO kinase 2	TAOK2	chr16
ENSG00000169752	NRG4	0.972892	1.74259	-3.31203	1.50385	0.920651	1.06026	3.16252	-0.144776	2.70004	-2.23737	2.40278	-1.38107	-1.38252	0.824925	2.28364	0.396601	1.1293	0.957294	0.399615	-1.27656	-4.00061	3.16821	0.000442961	0.000668799	ENSG00000169752	neuregulin 4	NRG4	chr15
ENSG00000054277	OPN3	0.972117	1.17896	0.487887	0.969313	-0.376714	2.01149	0.107402	-0.170377	0.302973	0.173964	0.683347	0.495763	0.143678	0.3987	1.97141	0.0188753	-0.8532	0.570736	-0.682763	0.564932	4.08266	3.57048	0.000118658	0.000194489	ENSG00000054277	opsin 3	OPN3	chr1
ENSG00000168490	PHYHIP	0.971872	1.64685	1.80536	2.52712	0.174842	0.324307	-0.769928	-0.0866839	0.603883	0.630659	2.22443	1.65241	0.847723	0.392656	3.40437	-0.156924	4.74492	4.83288	0.682281	2.72076	-0.265345	8.05781	7.9223e-10	3.68148e-09	ENSG00000168490	phytanoyl-CoA 2-hydroxylase interacting protein	PHYHIP	chr8
ENSG00000104763	ASAH1	0.971691	0.20007	-0.657865	0.585012	0.00462032	1.61296	1.49952	0.539124	0.984018	1.16201	-1.01739	-0.968842	0.504417	1.12074	-1.5355	0.266949	-1.50819	-1.2177	-0.310364	-0.741694	6.60834	6.24556	5.54995e-08	1.66534e-07	ENSG00000104763	N-acylsphingosine amidohydrolase 1	ASAH1	chr8
ENSG00000115271	GCA	0.971489	-0.936255	-1.30517	1.56522	0.318419	0.555263	1.53933	-0.181406	1.67126	1.66342	-2.6745	-2.69084	0.474959	0.650709	-0.681017	-0.251509	-1.73167	-2.82034	-0.0438235	-1.29734	0.692931	8.53293	2.87513e-10	1.50388e-09	ENSG00000115271	grancalcin	GCA	chr2
ENSG00000213689	TREX1	0.970884	1.07191	1.47293	1.37658	0.211455	-0.165752	-0.381516	-0.129751	0.627883	0.853372	0.892146	1.23495	1.61651	0.790849	1.27608	-0.0725978	1.25197	1.80301	0.525823	2.08247	2.32876	3.93677	3.7095e-05	6.59459e-05	ENSG00000213689	three prime repair exonuclease 1	TREX1	chr3
ENSG00000104432	IL7	0.970544	-0.0365267	-1.04617	0.389587	-0.389632	3.71203	4.24359	-0.665834	1.17443	1.05882	-2.06107	-2.65271	0.116532	0.583971	-0.56937	-0.463165	-2.59188	-0.889476	0.693438	-0.962161	-0.582246	4.92036	1.9599e-06	4.28171e-06	ENSG00000104432	interleukin 7	IL7	chr8
ENSG00000101160	CTSZ	0.970132	0.551037	1.44477	-0.308434	-0.182452	-0.108228	-0.256849	0.961289	0.248442	0.275146	0.840523	0.889291	0.658033	0.365456	1.18802	0.289419	0.362336	0.174954	0.314387	0.731305	8.20819	13.7204	3.15246e-14	5.50317e-13	ENSG00000101160	cathepsin Z	CTSZ	chr20
ENSG00000163516	ANKZF1	0.970058	-0.495883	-1.46897	0.134243	-0.724145	0.692997	1.25247	0.0855057	0.192558	0.168762	-0.230292	-1.00881	-0.587879	-0.0564974	-0.0876383	-0.0156648	0.148892	-0.713646	-0.185403	-0.0759839	3.64511	4.74906	3.2095e-06	6.74434e-06	ENSG00000163516	ankyrin repeat and zinc finger peptidyl tRNA hydrolase 1	ANKZF1	chr2
ENSG00000120156	TEK	0.969794	2.81488	3.29565	-0.440914	1.18867	-1.76973	-2.64756	0.925698	-0.822393	-0.299632	1.95584	2.3596	2.00163	1.00552	2.61892	1.95849	3.56724	2.08589	-0.138513	0.644073	3.53803	14.3633	1.2324e-14	2.47465e-13	ENSG00000120156	TEK receptor tyrosine kinase	TEK	chr9
ENSG00000176155	CCDC57	0.969763	-0.292346	-1.10413	-1.18639	-0.829774	0.2601	2.5062	0.212507	0.055988	-0.277955	-0.201154	-1.60141	0.740296	1.20312	-0.327232	1.01883	0.847284	-0.742481	0.0254573	-0.797774	2.93551	3.83923	5.03798e-05	8.75846e-05	ENSG00000176155	coiled-coil domain containing 57	CCDC57	chr17
ENSG00000198744	MTCO3P12	0.969677	4.14148	-1.95855	1.18776	0.149445	-0.633694	-1.35153	-0.468715	0.426657	0.578165	-0.146831	0.188202	-0.0904887	-2.26417	1.09781	0.222805	-1.46537	0.607716	0.0930369	-0.919511	0.11744	2.67048	0.0023747	0.00325759	ENSG00000198744	MT-CO3 pseudogene 12	MTCO3P12	NA
ENSG00000167397	VKORC1	0.96967	0.898073	2.03316	1.26413	0.129168	1.00908	0.721843	1.15711	0.69737	0.770649	1.62372	1.74363	0.548054	-0.153412	1.71391	0.0299124	1.93555	1.41571	-0.114128	2.3326	7.03451	14.2271	1.49956e-14	2.92264e-13	ENSG00000167397	vitamin K epoxide reductase complex subunit 1	VKORC1	chr16
ENSG00000090971	NAT14	0.96956	1.01913	1.96804	1.26758	-0.992149	0.829529	0.0938068	-0.357008	-0.555226	-0.730336	1.5547	0.873186	-0.390263	-0.561542	1.17054	-0.549706	1.81302	0.961725	-0.350689	2.00695	3.72148	4.06344	2.50254e-05	4.55662e-05	ENSG00000090971	N-acetyltransferase 14 (putative)	NAT14	chr19
ENSG00000115652	UXS1	0.969555	0.267173	0.0156213	0.708641	0.711893	1.31723	0.745442	0.694541	0.660164	0.600465	0.158978	0.407979	0.353953	0.492784	-0.293314	0.762518	0.745001	0.350917	0.629261	-0.188229	5.56687	7.98767	9.2309e-10	4.21265e-09	ENSG00000115652	UDP-glucuronate decarboxylase 1	UXS1	chr2
ENSG00000105429	MEGF8	0.969436	0.796906	2.11076	0.403088	0.448554	0.778213	0.836313	0.657856	-0.0942293	-0.048397	2.26172	1.74162	-0.364183	0.104352	2.56617	-0.151275	1.88653	2.00428	0.506925	2.71464	6.53735	34.7561	3.68359e-23	2.97474e-20	ENSG00000105429	multiple EGF like domains 8	MEGF8	chr19
ENSG00000140043	PTGR2	0.969157	-0.555632	-1.26406	0.332044	-0.590425	0.799849	1.28893	0.0341093	0.280995	0.263275	-0.833593	-1.11267	0.140578	0.510436	-1.58957	0.479906	-0.586674	-0.738605	0.103457	-1.20932	2.42563	8.83775	1.52983e-10	8.60799e-10	ENSG00000140043	prostaglandin reductase 2	PTGR2	chr14
ENSG00000123159	GIPC1	0.969062	0.576269	2.4195	0.804257	0.220355	-0.605172	-1.12767	0.0562992	-0.231449	-0.227657	2.16866	2.14434	0.400989	0.133139	3.03769	0.103072	2.48879	2.10381	0.552097	2.44487	6.51227	9.20526	7.28727e-11	4.43201e-10	ENSG00000123159	GIPC PDZ domain containing family member 1	GIPC1	chr19
ENSG00000174516	PELI3	0.969021	1.51481	1.8403	1.21366	-0.549978	1.25649	1.0071	0.280906	0.286545	0.477453	0.794133	1.28962	-0.0182353	-0.214345	1.70185	-0.575438	1.15178	1.4925	-0.498289	1.8835	3.38905	14.0903	1.82882e-14	3.45649e-13	ENSG00000174516	pellino E3 ubiquitin protein ligase family member 3	PELI3	chr11
ENSG00000254901	BORCS8	0.969014	0.66626	0.681338	0.537364	0.163167	0.0112673	-0.289264	-0.156387	-0.303301	-0.192035	0.697064	0.367708	0.390821	0.0435311	1.6278	-0.037574	1.28526	1.01177	0.563752	0.566836	3.33018	3.18734	0.000415697	0.000629784	ENSG00000254901	BLOC-1 related complex subunit 8	BORCS8	chr19
ENSG00000187151	ANGPTL5	0.968747	-0.366136	-0.971352	1.41371	1.0797	0.924854	1.62099	-1.39105	2.56159	3.9442	0.159274	0.938846	0.468404	1.88374	0.339478	-0.298681	0.764461	1.89298	1.20546	-2.31361	-2.69168	2.67969	0.00230114	0.00316182	ENSG00000187151	angiopoietin like 5	ANGPTL5	chr11
ENSG00000026103	FAS	0.968567	0.099221	-0.255345	0.0314705	0.25837	0.79964	0.908736	0.258882	0.760428	0.739233	-0.0269927	0.659966	0.940922	1.54029	-0.315042	1.26229	0.139454	0.264491	0.616822	-0.1816	5.94782	8.50592	3.04259e-10	1.57902e-09	ENSG00000026103	Fas cell surface death receptor	FAS	chr10
ENSG00000111897	SERINC1	0.968044	0.396693	0.0315658	0.681647	0.289338	1.41081	0.981391	0.786435	0.903969	0.792323	-0.394024	0.217698	0.740051	1.15974	-0.785418	0.472484	-0.563745	0.087111	0.767328	-0.0829015	8.80367	13.3557	5.45362e-14	8.90119e-13	ENSG00000111897	serine incorporator 1	SERINC1	chr6
ENSG00000123815	COQ8B	0.967838	0.289081	1.34187	0.963758	-0.412971	0.667652	0.508077	-0.308641	-0.323301	-0.325009	1.47375	0.804057	-0.0653513	-0.00807888	1.92831	-0.15592	2.1868	1.27805	-0.0435274	2.29994	3.53097	14.8086	6.55472e-15	1.42894e-13	ENSG00000123815	coenzyme Q8B	COQ8B	chr19
ENSG00000106608	URGCP	0.966487	0.687483	0.461032	1.40134	0.326656	1.09479	-0.131593	-0.067996	0.40357	0.32198	0.672708	0.869581	0.189545	0.16746	0.0113566	0.168856	0.714054	0.75006	0.420615	1.01141	5.45808	9.48858	4.17041e-11	2.71889e-10	ENSG00000106608	upregulator of cell proliferation	URGCP	chr7
ENSG00000163545	NUAK2	0.96621	0.519833	-0.59247	-0.454656	-0.400031	-0.457863	1.46885	-0.608999	0.418588	-0.0113235	-0.863933	-0.713191	1.43001	0.421223	0.625019	-0.58443	-0.20161	-0.623877	0.890164	-1.33574	2.51855	4.94328	1.83579e-06	4.03526e-06	ENSG00000163545	NUAK family kinase 2	NUAK2	chr1
ENSG00000103723	AP3B2	0.965651	0.777233	-1.21951	-0.784415	-1.64795	0.658478	1.56026	0.770888	2.12774	1.68045	-0.877784	-0.0452414	1.69547	1.51686	0.602511	0.985796	2.03591	-0.605546	1.86681	-0.582481	-1.37316	3.64807	9.24749e-05	0.000154296	ENSG00000103723	adaptor related protein complex 3 subunit beta 2	AP3B2	chr15
ENSG00000165959	CLMN	0.965324	0.760042	-2.23289	2.47189	-0.812529	1.31291	0.430368	-0.457272	-0.851156	0.19269	-3.04767	-4.37813	-1.0391	-0.604344	-0.106923	-1.1502	-1.79108	-2.05183	-0.370703	-0.753647	-1.54398	4.24295	1.44359e-05	2.72236e-05	ENSG00000165959	calmin	CLMN	chr14
ENSG00000167693	NXN	0.964735	0.506163	1.42283	0.428271	0.161377	-0.929328	-1.27708	-0.548268	-0.41035	-0.542585	0.910713	0.924067	0.0164804	-0.315362	2.05531	-0.334373	1.01921	0.561416	0.483569	1.64006	6.37651	12.7765	1.33407e-13	1.89878e-12	ENSG00000167693	nucleoredoxin	NXN	chr17
ENSG00000068781	STON1-GTF2A1L	0.964501	1.3052	-2.25335	-0.64535	-1.26082	2.8831	2.94018	0.594037	1.20192	0.338517	-0.114986	-0.335394	-0.904966	-0.843924	-1.90284	0.198539	-1.37858	0.032245	0.070666	1.04801	-0.397023	3.12135	0.000517742	0.000774778	ENSG00000068781	STON1-GTF2A1L readthrough	STON1-GTF2A1L	chr2
ENSG00000174915	PTDSS2	0.964313	1.03508	1.6012	1.2924	0.326129	0.377879	-0.0710123	0.705434	0.129707	0.179998	1.63722	1.98176	0.201225	0.0857033	1.76414	-0.148151	1.05266	1.75226	0.288966	1.97995	4.764	10.4495	6.81949e-12	5.65218e-11	ENSG00000174915	phosphatidylserine synthase 2	PTDSS2	chr11
ENSG00000177946	NA	0.964172	0.466604	-0.300616	1.35735	-0.267091	1.306	0.120094	0.180036	0.0728394	0.111634	-0.216966	0.109442	0.0953135	0.316555	-0.622211	0.445627	-0.138093	0.26881	0.314334	0.427886	3.43636	7.85222	1.24313e-09	5.48322e-09	ENSG00000177946	NA	NA	NA
ENSG00000158955	WNT9B	0.963853	1.42748	0.895191	1.31406	0.261207	0.768082	0.417609	1.3972	0.91442	2.18206	0.570603	0.645451	0.969425	1.37864	2.66495	0.850771	3.60529	4.74612	0.788811	-0.822014	-2.15259	2.77348	0.00167162	0.00234029	ENSG00000158955	Wnt family member 9B	WNT9B	chr17
ENSG00000167779	IGFBP6	0.963811	0.727889	3.21433	0.0411113	0.00353521	-1.07005	-0.662392	1.07576	0.966632	1.17776	2.27244	3.04123	1.00554	0.969369	4.10621	-0.265055	4.53351	4.29703	0.834289	4.13924	7.98587	10.3531	8.13349e-12	6.55884e-11	ENSG00000167779	insulin like growth factor binding protein 6	IGFBP6	chr12
ENSG00000198743	SLC5A3	0.96208	0.435528	-0.372124	0.315454	-0.394915	4.11729	2.40537	0.742984	1.59768	1.41674	0.418637	0.10916	0.395518	1.47939	-3.19507	-0.161488	-0.300646	0.496639	0.220952	-0.911346	6.37272	7.73687	1.60591e-09	6.92714e-09	ENSG00000198743	solute carrier family 5 member 3	SLC5A3	chr21
ENSG00000138769	CDKL2	0.961984	-1.74512	-4.49519	1.58561	-1.84509	3.41827	1.98482	-0.851868	1.77113	1.68061	-4.05443	-2.23734	-1.49424	0.410285	-4.28138	-2.19184	-3.0834	-0.362117	-1.40364	-4.17791	-2.2023	6.65204	2.01964e-08	6.69632e-08	ENSG00000138769	cyclin dependent kinase like 2	CDKL2	chr4
ENSG00000165644	COMTD1	0.961964	2.21644	4.01572	0.389974	-0.904041	0.472071	0.0133401	0.118592	-0.0822384	-0.40086	4.50434	3.4744	0.330288	-0.461248	3.92252	-1.08146	4.55997	2.87322	-0.635885	3.6883	1.31071	3.7172	7.41551e-05	0.000125442	ENSG00000165644	catechol-O-methyltransferase domain containing 1	COMTD1	chr10
ENSG00000137414	FAM8A1	0.961633	-0.318301	-0.410149	0.019881	0.109375	1.42245	1.58024	0.281152	0.0320749	0.00170308	-0.254385	-0.0129695	0.0586698	0.261743	-0.545683	0.381592	-0.860527	-0.187283	0.108069	-0.420257	5.73975	3.11548	0.000527968	0.000788809	ENSG00000137414	family with sequence similarity 8 member A1	FAM8A1	chr6
ENSG00000120279	MYCT1	0.961514	-0.762736	0.167032	1.18976	0.291966	-1.82425	-1.18249	3.21029	6.18849	5.48076	0.48584	1.79534	3.52253	3.27245	4.76021	1.57009	0.0256142	3.82086	3.20948	-0.499537	-2.42078	4.61059	4.8093e-06	9.79796e-06	ENSG00000120279	MYC target 1	MYCT1	chr6
ENSG00000102935	ZNF423	0.961464	1.60938	0.223252	0.778086	0.0518931	2.05959	2.572	-1.65652	-0.319159	1.02858	3.24707	2.23874	0.253993	-0.576885	2.3112	0.749958	2.45046	2.0603	-0.807757	3.0076	0.383023	3.61178	0.000103891	0.000171986	ENSG00000102935	zinc finger protein 423	ZNF423	chr16
ENSG00000196932	TMEM26	0.961285	0.296392	-1.74137	-2.08134	-1.72508	0.718529	0.633495	-2.62023	-0.212188	-0.411721	-4.5341	-2.74792	-2.39537	-2.96983	-0.0387192	-1.05971	-2.00793	-1.02719	-1.40017	-1.09873	0.763768	6.40857	3.68428e-08	1.15011e-07	ENSG00000196932	transmembrane protein 26	TMEM26	chr10
ENSG00000118369	USP35	0.960696	-0.137524	0.690757	-0.107992	-0.567126	0.652281	1.22372	0.38873	-0.17745	0.0862712	-0.54627	-0.327765	0.508986	0.438176	0.678467	0.263067	1.006	0.466837	0.411872	0.22013	3.42246	4.63421	4.48701e-06	9.19074e-06	ENSG00000118369	ubiquitin specific peptidase 35	USP35	chr11
ENSG00000177706	FAM20C	0.960545	1.09631	2.31909	-1.11113	-0.582869	-0.650418	0.207323	0.525728	-0.316925	-0.494769	2.03889	1.50798	-0.15549	-0.259574	4.65382	-0.748524	2.8099	1.97274	-1.10177	1.93523	6.8902	9.02436	1.04713e-10	6.10272e-10	ENSG00000177706	FAM20C golgi associated secretory pathway kinase	FAM20C	chr7
ENSG00000123453	SARDH	0.960538	1.75695	0.0719465	1.23343	0.489332	1.14987	2.55409	0.425593	0.108288	-0.236645	2.91616	2.27563	-0.595031	-0.785505	6.31171	-0.816516	4.11142	6.33008	-0.235704	2.94789	-0.268172	13.7425	3.05079e-14	5.36604e-13	ENSG00000123453	sarcosine dehydrogenase	SARDH	chr9
ENSG00000113494	PRLR	0.959932	1.43111	-2.1275	-0.828853	2.07726	-1.37796	0.707247	0.683564	1.42878	0.875971	-3.07502	-0.798175	1.10542	2.42035	-2.43563	2.61537	1.44458	2.18783	2.17152	-1.28687	1.00441	5.69962	2.28792e-07	6.02179e-07	ENSG00000113494	prolactin receptor	PRLR	chr5
ENSG00000086544	ITPKC	0.959718	0.520333	1.45124	0.994303	0.322297	1.2365	0.716244	0.323454	0.155864	0.126288	0.677253	1.20616	0.511194	0.188589	1.03938	0.400754	1.11816	1.10391	0.371754	2.09014	4.05195	6.95414	9.74744e-09	3.4781e-08	ENSG00000086544	inositol-trisphosphate 3-kinase C	ITPKC	chr19
ENSG00000163975	MELTF	0.959399	1.82141	1.46287	0.6032	-0.375946	-0.638186	-0.0940082	0.612866	-0.153056	0.411311	2.69572	1.97175	1.27149	0.794639	3.2314	0.103048	3.66664	3.49789	-0.287609	4.5534	2.76335	4.3973	9.05857e-06	1.76626e-05	ENSG00000163975	melanotransferrin	MELTF	chr3
ENSG00000115325	DOK1	0.959108	1.34194	1.87408	0.289127	-0.222578	0.000447927	-0.541125	0.0196436	-0.594648	-0.450292	1.34717	1.9463	0.505058	0.5674	2.66327	0.248635	1.37831	1.57668	0.0818474	2.34992	4.64972	7.74988	1.56001e-09	6.74166e-09	ENSG00000115325	docking protein 1	DOK1	chr2
ENSG00000116521	SCAMP3	0.958792	0.353686	0.80188	0.961426	0.288194	-0.0258093	-0.650829	0.380638	-1.94781e-05	0.0419033	0.699019	0.956832	0.457254	0.153589	0.365579	0.0667254	0.612036	0.883344	0.764694	0.884695	5.91141	6.74951	1.5933e-08	5.40134e-08	ENSG00000116521	secretory carrier membrane protein 3	SCAMP3	chr1
ENSG00000143862	ARL8A	0.958649	0.877416	0.99405	1.11476	0.24808	0.943341	0.381206	0.821151	0.534321	0.481384	0.93773	1.13375	0.573385	-0.011719	0.970323	0.322059	0.508305	0.54183	0.220718	1.1156	5.05137	20.6326	5.39325e-18	3.89783e-16	ENSG00000143862	ARF like GTPase 8A	ARL8A	chr1
ENSG00000187098	MITF	0.958525	-0.0836045	-0.827754	1.6051	-0.520256	2.44826	1.09793	-0.735976	1.39464	1.69148	-0.36206	0.451416	-0.491936	0.99766	-1.31296	0.114021	-2.14705	-0.639776	0.126479	-0.191367	3.29229	10.4943	6.2852e-12	5.26573e-11	ENSG00000187098	melanocyte inducing transcription factor	MITF	chr3
ENSG00000274052	NA	0.958294	-0.333559	-0.749691	0.726962	-0.175623	0.688311	0.641806	0.408068	-0.310446	-0.0701109	-1.54339	-1.11902	-0.172605	-0.0825754	-1.16143	-0.802359	-0.740537	-1.5085	-1.11829	-0.34755	-0.022008	2.68936	0.00222643	0.00306415	ENSG00000274052	NA	NA	NA
ENSG00000088356	PDRG1	0.958205	0.393714	0.363837	1.0682	0.138728	0.399222	-0.421861	-0.0596325	0.688403	0.756435	0.00487134	0.16005	0.856242	0.766264	-0.640752	1.1974	0.385787	-0.170725	0.720789	0.262999	3.50175	6.19149	6.36622e-08	1.8847e-07	ENSG00000088356	p53 and DNA damage regulated 1	PDRG1	chr20
ENSG00000225531	NA	0.957089	1.56578	3.42531	1.09898	-0.225277	2.0228	1.45895	-0.455843	-0.230057	-0.306397	3.43396	3.05817	-0.356091	-0.87782	2.98529	-0.311409	3.14944	4.54041	-0.211996	4.65963	-2.89366	4.70411	3.6577e-06	7.59934e-06	ENSG00000225531	NA	NA	NA
ENSG00000121671	CRY2	0.95701	0.357811	0.552863	0.453239	0.0313804	0.937541	1.19149	0.133146	0.192515	0.1863	-0.0989024	-0.0582614	0.204877	0.501652	0.97685	0.417592	0.432313	0.00922621	0.252917	0.344153	4.18287	5.82635	1.63658e-07	4.43117e-07	ENSG00000121671	cryptochrome circadian regulator 2	CRY2	chr11
ENSG00000056972	TRAF3IP2	0.956091	0.59644	-0.481355	0.0665064	-0.437175	0.251185	1.09675	0.0150576	0.608582	0.438625	0.508903	0.364072	-0.0519118	0.217513	2.37103	-0.0915806	0.309713	0.0459383	0.159941	0.252534	4.91182	10.2914	9.11e-12	7.22807e-11	ENSG00000056972	TRAF3 interacting protein 2	TRAF3IP2	chr6
ENSG00000153208	MERTK	0.956058	0.0718047	-1.5912	3.49096	0.528436	3.25505	2.61185	0.584757	4.28828	2.91412	2.60021	-0.110106	0.449957	0.0697755	-2.8551	3.45568	1.23954	-0.351005	-0.69484	-0.185668	-2.85744	5.49426	3.97023e-07	9.9411e-07	ENSG00000153208	MER proto-oncogene, tyrosine kinase	MERTK	chr2
ENSG00000099203	TMED1	0.955633	1.5966	2.77298	0.549927	0.0280535	0.449607	-0.113177	0.449296	0.135893	0.137538	2.34128	1.99511	0.643746	0.344013	2.7411	0.0548572	2.48699	2.34478	0.150043	3.11851	4.66367	7.86157	1.21772e-09	5.38265e-09	ENSG00000099203	transmembrane p24 trafficking protein 1	TMED1	chr19
ENSG00000154678	PDE1C	0.955405	0.0336719	-1.3602	-0.116069	0.76661	0.496905	-0.667872	-0.40176	-0.559274	-0.524405	0.792224	-0.850522	-0.294272	0.8551	2.13368	0.967851	0.991979	-0.454976	1.29494	0.138972	5.45588	5.41547	4.9188e-07	1.20897e-06	ENSG00000154678	phosphodiesterase 1C	PDE1C	chr7
ENSG00000232653	GOLGA8N	0.955337	-0.354801	-1.39537	-1.0787	-0.450395	1.25178	4.16305	0.354838	0.270809	-0.246586	-1.39816	-1.59881	-0.144956	1.81093	-0.768179	0.957124	-0.145363	-1.84485	-0.336587	-1.9668	2.50824	5.5751	3.19191e-07	8.14936e-07	ENSG00000232653	golgin A8 family member N	GOLGA8N	chr15
ENSG00000112511	PHF1	0.955137	0.289493	0.903552	1.47452	0.0395888	1.18915	0.956155	0.377183	0.417968	0.578207	0.524976	0.741907	0.479116	0.527691	-0.656581	0.358741	0.878429	0.795946	0.152922	1.08361	5.65533	13.4927	4.43276e-14	7.42845e-13	ENSG00000112511	PHD finger protein 1	PHF1	chr6
ENSG00000167483	NIBAN3	0.95435	1.1463	-0.553706	0.0206966	0.0969687	1.28249	1.47475	0.942053	0.851042	0.402781	1.08407	-1.07424	0.611024	1.77908	-1.07355	0.982829	1.14332	-0.432446	0.696846	1.02976	0.276959	2.71885	0.00201337	0.0027891	ENSG00000167483	niban apoptosis regulator 3	NIBAN3	chr19
ENSG00000159720	ATP6V0D1	0.954105	0.463296	0.501416	0.726385	0.157667	0.167092	-0.384251	0.0304847	0.408071	0.4071	0.401563	0.676683	0.26543	0.0429812	0.918045	-0.041236	0.359656	0.548655	0.868557	0.798261	6.2963	3.93648	3.71291e-05	6.60003e-05	ENSG00000159720	ATPase H+ transporting V0 subunit d1	ATP6V0D1	chr16
ENSG00000240386	LCE1F	0.953967	1.38369	4.0636	3.91771	3.45238	0.253557	1.67803	2.70806	4.25562	3.59843	-0.618788	-0.283793	3.02254	1.0881	3.75241	-0.27024	-1.08262	-0.0809697	4.45853	1.96842	-4.02182	7.85918	1.22416e-09	5.40982e-09	ENSG00000240386	late cornified envelope 1F	LCE1F	chr1
ENSG00000204789	NA	0.953967	0.926608	-1.00668	3.65074	0.276874	4.82509	4.34433	0.276526	-0.0411902	-0.421474	-2.15996	-1.62377	-0.621145	0.197676	-1.98087	0.353729	-1.76606	-0.681464	-1.03178	1.34155	-2.33269	5.44256	4.56873e-07	1.12875e-06	ENSG00000204789	NA	NA	NA
ENSG00000143631	FLG	0.953967	2.32971	0.460558	3.01335	4.26387	0.99246	-0.446375	-0.273391	0.817399	-0.388942	9.9347	7.95228	7.57112	6.27517	6.47983	3.57314	1.27217	5.13196	0.517476	1.88182	-0.404863	9.08098	9.3432e-11	5.52501e-10	ENSG00000143631	filaggrin	FLG	chr1
ENSG00000145920	CPLX2	0.953967	2.00452	5.4687	2.75358	-0.229498	0.253557	1.53978	0.594037	0.753719	2.25919	0.16197	-0.283793	0.50771	-0.699218	-0.469357	-0.27024	0.876028	-0.0809697	-0.498674	0.671821	-5.18084	3.96432	3.40398e-05	6.07645e-05	ENSG00000145920	complexin 2	CPLX2	chr5
ENSG00000237732	NA	0.953967	2.91762	-1.67961	2.72846	-0.235787	4.72483	3.33761	1.65184	0.769378	2.28967	0.964704	0.940855	0.0663021	-2.42173	-1.57912	-0.565911	0.0865206	-0.0809697	-0.48384	0.609476	-3.67074	4.23464	1.4805e-05	2.7878e-05	ENSG00000237732	NA	NA	NA
ENSG00000172322	CLEC12A	0.953967	3.5595	0.642314	2.45272	1.4905	3.50759	3.82095	0.594037	1.71311	1.13474	0.556854	-0.283793	0.50771	0.110665	3.07576	0.901766	0.499193	1.32922	-0.48384	0.720911	-2.26173	10.2625	9.60777e-12	7.57127e-11	ENSG00000172322	C-type lectin domain family 12 member A	CLEC12A	chr12
ENSG00000124249	KCNK15	0.953967	4.23904	1.5375	2.26005	0.900385	1.80941	1.86037	0.934781	2.17233	1.80322	6.66702	6.6253	1.53922	0.907498	4.57327	-0.279148	2.42369	4.76802	-0.826151	5.99733	1.36025	7.95278	9.96337e-10	4.49829e-09	ENSG00000124249	potassium two pore domain channel subfamily K member 15	KCNK15	chr20
ENSG00000197893	NRAP	0.953967	0.871062	0.642314	1.91178	0.277827	3.24235	0.627135	0.594037	1.86641	1.92328	0.94146	1.81628	2.47101	3.07899	-0.472943	1.72502	1.59692	1.71476	3.08576	1.40867	-4.76492	3.29479	0.000291401	0.000451191	ENSG00000197893	nebulin related anchoring protein	NRAP	chr10
ENSG00000215218	UBE2QL1	0.953967	3.11811	-1.74031	1.74217	-1.61589	5.00096	4.11646	1.36894	-0.257096	0.0884566	1.13528	-1.24308	0.355805	1.04397	-3.43014	0.513746	-1.97353	-1.57741	-0.0193759	1.03513	-3.68238	3.61157	0.000103962	0.000172088	ENSG00000215218	ubiquitin conjugating enzyme E2 QL1	UBE2QL1	chr5
ENSG00000226926	PDZPH1P	0.953967	1.84335	-0.15535	1.26272	-0.0399592	2.59882	-0.924802	0.438023	0.971247	0.941886	-0.618788	0.940855	-1.0637	0.878392	-1.69534	1.5422	-0.326985	2.16606	4.39825	-1.76199	-4.57343	3.05431	0.000647724	0.000957487	ENSG00000226926	PDZ and pleckstrin homology domains 1, pseudogene	PDZPH1P	NA
ENSG00000101098	RIMS4	0.953967	1.262	1.39571	0.449074	0.622315	0.463378	1.50487	1.65754	1.95123	1.13379	2.18686	0.818712	-0.661491	1.1889	4.95499	0.460141	3.07972	1.1693	0.325278	4.44064	-2.59479	2.98969	0.000804552	0.00117482	ENSG00000101098	regulating synaptic membrane exocytosis 4	RIMS4	chr20
ENSG00000154252	GAL3ST2	0.953967	0.559407	2.98067	-0.527321	1.30406	1.43848	2.32255	0.594037	0.717004	2.78953	0.556854	1.70137	3.35528	1.40585	0.925043	2.41581	1.30788	-0.840397	3.29441	1.29167	-4.32219	3.74012	6.89405e-05	0.000117273	ENSG00000154252	galactose-3-O-sulfotransferase 2	GAL3ST2	chr2
ENSG00000070031	SCT	0.953967	2.75887	-0.15535	-0.527321	-0.758099	0.253557	-0.152599	0.594037	1.88475	1.64843	2.0399	4.1957	1.4985	0.68886	0.71332	0.981224	1.22862	4.72802	-0.630348	0.692862	-4.8596	2.6242	0.00278175	0.00378549	ENSG00000070031	secretin	SCT	chr11
ENSG00000119283	TRIM67	0.953967	2.14894	-1.8107	-0.528075	-0.758853	0.253557	-0.152599	0.0698702	0.753719	1.88711	-3.00796	-2.22907	0.877756	1.86631	1.11202	-0.27024	-4.27819	0.852825	0.645265	-0.129953	-4.72492	2.54648	0.00363013	0.00487007	ENSG00000119283	tripartite motif containing 67	TRIM67	chr1
ENSG00000219438	TAFA5	0.953967	5.03339	-4.0237	-1.26279	-0.436727	-1.57123	-1.29623	-1.11892	-1.62689	-1.67449	1.31205	1.54278	1.27852	1.91827	2.92579	0.802531	1.19899	2.61606	0.0233187	2.90192	1.91851	7.67066	1.8622e-09	7.91497e-09	ENSG00000219438	TAFA chemokine like family member 5	TAFA5	chr22
ENSG00000153012	LGI2	0.953967	1.41107	-0.942648	-3.52643	0.28876	-2.98818	-2.45088	2.42495	-1.28914	0.288214	-2.32144	-0.0173896	-1.5065	-0.188596	-0.113473	0.801742	-0.101796	0.915269	-0.120627	-3.46322	-3.65383	3.86332	4.66996e-05	8.16145e-05	ENSG00000153012	leucine rich repeat LGI family member 2	LGI2	chr4
ENSG00000256518	NA	0.953967	1.00805	-0.15535	0.855501	-0.747087	0.253557	-0.152599	1.36985	2.92369	3.39926	2.31904	4.8983	3.91701	0.415454	3.55657	-0.144708	0.876028	4.56821	1.86669	1.40867	-4.56607	7.18178	5.69932e-09	2.15863e-08	ENSG00000256518	NA	NA	NA
ENSG00000213366	GSTM2	0.953849	-0.480819	-0.586816	1.39068	0.334426	1.37651	1.5029	0.122465	0.419825	0.595659	-0.988996	-0.737435	-0.00182064	-0.344501	0.134061	-0.459032	0.273942	0.167167	-0.253005	-0.30956	4.85284	2.94703	0.000928774	0.00134501	ENSG00000213366	glutathione S-transferase mu 2	GSTM2	chr1
ENSG00000177239	MAN1B1	0.953701	0.627553	1.52332	-0.0813756	-0.255742	0.160771	-0.075902	0.820831	-0.124404	-0.342048	0.475231	0.543221	0.462091	0.274027	0.702364	0.408378	0.421427	0.598666	0.408544	1.06853	6.64223	12.4282	2.31921e-13	3.06599e-12	ENSG00000177239	mannosidase alpha class 1B member 1	MAN1B1	chr9
ENSG00000085644	ZNF213	0.953157	1.50621	3.03823	0.962446	-0.0678994	-0.00879677	-0.64026	0.224453	-0.590808	-0.440131	3.03942	2.40501	0.190186	-0.729685	3.89058	-0.206347	2.9397	2.61764	0.460333	3.51964	3.52516	19.3305	2.25089e-17	1.27463e-15	ENSG00000085644	zinc finger protein 213	ZNF213	chr16
ENSG00000181027	FKRP	0.952484	0.555985	1.40576	0.0356952	-0.384139	0.265128	0.158806	0.201369	0.135936	0.108128	0.97997	1.23451	0.741772	0.421775	0.274798	0.54807	1.60506	0.842934	0.441656	0.56	4.42803	11.2882	1.54292e-12	1.54325e-11	ENSG00000181027	fukutin related protein	FKRP	chr19
ENSG00000115129	TP53I3	0.95197	0.374235	0.298717	-1.32271	-0.309848	-1.48644	-0.669992	-0.466688	-0.0391723	-0.483633	-1.25101	-0.110984	0.205451	0.145492	0.647646	-0.162989	0.426935	0.332099	-0.00385907	0.370994	5.07663	3.40611	0.000202268	0.000320556	ENSG00000115129	tumor protein p53 inducible protein 3	TP53I3	chr2
ENSG00000170043	TRAPPC1	0.951811	0.171161	0.738596	0.728621	0.334733	-0.200758	-0.381153	-0.240862	-0.255709	-0.249321	0.706327	0.738024	0.467767	0.0964492	1.3465	-0.180184	1.09763	0.760434	0.410621	0.837759	6.14696	5.73081	2.10608e-07	5.58037e-07	ENSG00000170043	trafficking protein particle complex subunit 1	TRAPPC1	chr17
ENSG00000271092	TLCD4-RWDD3	0.951752	-0.726275	-1.64385	-0.546018	-0.460426	-0.58991	-0.0397669	-0.763988	0.000453217	-0.384072	-1.82294	-1.91166	-0.239195	0.368686	-2.42805	-0.348948	-1.34151	-2.88509	0.897033	-1.42504	-0.591847	8.16746	6.24876e-10	2.9875e-09	ENSG00000271092	TLCD4-RWDD3 readthrough	TLCD4-RWDD3	chr1
ENSG00000169302	STK32A	0.951602	0.362423	-2.59177	0.860361	-0.170327	0.704914	1.595	-0.61682	-0.173436	0.432125	-0.879277	-2.11904	0.0578712	0.803351	0.0825118	-0.0826384	-0.857506	-1.35884	-0.989766	-0.658725	-0.765841	4.81686	2.63779e-06	5.62055e-06	ENSG00000169302	serine/threonine kinase 32A	STK32A	chr5
ENSG00000143774	GUK1	0.95102	1.11135	3.71054	0.419637	-0.0514838	-0.29856	-0.679686	0.220558	0.122558	0.186781	2.88359	2.9356	0.337938	0.0272989	4.08879	0.31582	3.5315	3.17414	0.402484	3.74611	6.82977	8.30991	4.60515e-10	2.28584e-09	ENSG00000143774	guanylate kinase 1	GUK1	chr1
ENSG00000213859	KCTD11	0.950938	0.213599	0.813921	0.665106	0.0546688	1.17747	1.17219	0.405557	-0.270236	-0.253026	0.608892	0.54529	0.474149	0.288357	0.626294	0.117818	0.499521	0.328262	0.0631491	0.781584	4.78775	9.99162	1.59163e-11	1.17687e-10	ENSG00000213859	potassium channel tetramerization domain containing 11	KCTD11	chr17
ENSG00000146083	RNF44	0.950548	0.910382	1.23649	0.867236	-0.286522	0.458346	1.1064	0.458358	0.514089	0.494847	1.61218	1.09611	0.590209	0.909814	0.601394	0.283045	1.10129	1.33696	0.636299	1.40975	3.59642	6.09082	8.23378e-08	2.37993e-07	ENSG00000146083	ring finger protein 44	RNF44	chr5
ENSG00000160058	BSDC1	0.949853	0.225083	0.288837	0.407085	-0.000696129	0.608342	0.666677	0.374926	0.205015	0.135102	0.0465491	-0.190526	0.369184	0.559917	0.0543518	0.215487	0.0874371	0.0979397	0.259089	0.156326	6.1026	8.36395	4.10526e-10	2.05806e-09	ENSG00000160058	BSD domain containing 1	BSDC1	chr1
ENSG00000275160	RPL7AP45	0.949714	-0.296605	0.380602	1.12703	-0.558165	3.04982	2.50633	0.777963	0.57022	2.07479	-1.28646	-0.942389	-0.127322	-0.41182	0.712657	1.616	-0.529178	-0.189651	0.675266	0.378171	-0.564278	2.68842	0.00223364	0.00307361	ENSG00000275160	ribosomal protein L7a pseudogene 45	RPL7AP45	NA
ENSG00000073605	GSDMB	0.94945	0.014988	-1.3148	-1.32222	-0.557289	0.191359	2.64815	0.166799	0.58372	0.722764	-1.23562	-2.21235	1.51048	2.14954	-1.20566	1.40328	0.69514	-1.68526	0.37088	-2.10503	1.45144	3.25113	0.000336536	0.000516596	ENSG00000073605	gasdermin B	GSDMB	chr17
ENSG00000148175	STOM	0.94928	0.566364	-0.703884	0.71041	0.81077	0.534048	0.675299	-0.494097	1.01033	1.24805	-1.07986	-0.419632	0.743865	1.84317	-0.610389	0.701881	-0.983259	-0.660628	0.150973	-0.788751	7.69923	4.24806	1.4213e-05	2.68503e-05	ENSG00000148175	stomatin	STOM	chr9
ENSG00000283426	SMBD1P	0.948917	-2.59866	-2.70937	-0.0947302	-0.063621	1.43848	4.59574	0.0881976	0.71558	0.80037	-1.06024	-1.6424	2.0166	1.011	-2.73826	2.00116	-0.0811121	-3.23972	0.0830335	-1.69608	-3.16845	3.48592	0.000155984	0.000251149	ENSG00000283426	somatomedin B domain containing 1, pseudogene	SMBD1P	NA
ENSG00000113327	GABRG2	0.948897	1.15025	-2.12395	-0.388495	-1.17973	1.68384	1.59356	0.460415	0.405587	1.30617	-1.7385	-1.42004	0.904117	1.58273	-2.1294	0.456748	-0.724103	-1.08778	0.59022	-1.91263	0.848193	7.22296	5.17775e-09	1.98619e-08	ENSG00000113327	gamma-aminobutyric acid type A receptor subunit gamma2	GABRG2	chr5
ENSG00000100092	SH3BP1	0.948875	-0.182726	1.48147	0.228894	-0.418012	-0.844194	-0.694407	-1.04091	-0.96872	-0.214209	-0.656391	-0.262854	0.106294	-0.787858	1.211	-0.578268	2.09328	-0.0720931	-0.0354467	0.379909	1.9399	4.16739	1.81782e-05	3.38183e-05	ENSG00000100092	SH3 domain binding protein 1	SH3BP1	chr22
ENSG00000051108	HERPUD1	0.948528	0.371182	-0.760601	0.269929	-0.0272037	0.150593	-0.0728988	0.24062	0.493826	0.366347	-0.253306	-0.625964	0.00660584	-0.0228624	-0.0533796	0.088296	-0.759734	-0.856728	0.0703076	-0.0765307	6.77886	2.94929	0.000921728	0.00133553	ENSG00000051108	homocysteine inducible ER protein with ubiquitin like domain 1	HERPUD1	chr16
ENSG00000133872	SARAF	0.948009	0.583845	0.0133393	0.440061	0.0926482	0.955606	0.743647	0.898697	0.556845	0.468648	0.353635	0.226654	0.431168	0.590527	-0.547375	0.417368	-0.492758	-0.00294987	0.32872	0.37123	7.42351	14.7692	6.92682e-15	1.49952e-13	ENSG00000133872	store-operated calcium entry associated regulatory factor	SARAF	chr8
ENSG00000196547	MAN2A2	0.947886	0.0278614	1.30702	0.604538	0.409345	1.69353	1.46497	0.522902	0.474566	0.766135	0.513493	0.80569	0.360798	0.431841	-0.0194371	0.731929	0.425081	0.499953	0.0812881	0.585089	5.37887	6.95243	9.78729e-09	3.48923e-08	ENSG00000196547	mannosidase alpha class 2A member 2	MAN2A2	chr15
ENSG00000041353	RAB27B	0.94781	0.253298	-4.49752	0.53533	-2.6251	1.80662	2.43034	1.23522	3.71427	2.73168	-2.59303	0.731294	2.3576	3.79308	-0.937662	-1.698	-0.103095	0.798466	1.33032	-0.514827	1.08896	4.10417	2.20718e-05	4.05541e-05	ENSG00000041353	RAB27B, member RAS oncogene family	RAB27B	chr18
ENSG00000233057	EEF1A1P14	0.947803	1.63729	4.34539	0.462588	-0.462169	-0.4614	-0.214952	-0.469386	-0.491835	-0.103912	3.71108	3.94812	0.364145	0.314075	4.22105	0.465232	5.7766	5.55604	-0.407225	4.70813	-1.01784	4.87108	2.25689e-06	4.86925e-06	ENSG00000233057	eukaryotic translation elongation factor 1 alpha 1 pseudogene 14	EEF1A1P14	NA
ENSG00000260615	RPL23AP97	0.947449	1.07323	4.086	-0.805723	0.260034	0.684428	0.23709	0.704179	0.308195	-0.257294	2.83869	1.67986	-0.118497	-0.24233	3.71222	0.239041	2.15608	3.02601	0.453078	2.01569	-2.24316	3.31879	0.000269276	0.000418608	ENSG00000260615	ribosomal protein L23a pseudogene 97	RPL23AP97	NA
ENSG00000141519	CCDC40	0.94744	-0.095683	-0.229092	0.572755	-0.169082	0.958923	1.75882	0.955989	0.155016	0.243187	0.670117	-0.260953	0.38267	0.0477338	-1.29197	1.10213	0.845792	-0.124258	0.401787	-0.343111	0.553497	2.92178	0.00101136	0.00145812	ENSG00000141519	coiled-coil domain 40 molecular ruler complex subunit	CCDC40	chr17
ENSG00000163013	FBXO41	0.947295	0.606822	-1.22205	1.64143	0.019739	2.78418	2.55817	1.11618	0.986299	0.614863	-1.44498	-1.51367	0.703734	1.55058	0.192538	0.550153	1.22624	-0.25759	0.455756	-0.627343	1.47646	11.7672	6.84501e-13	7.73823e-12	ENSG00000163013	F-box protein 41	FBXO41	chr2
ENSG00000213362	NA	0.94696	2.48375	4.32493	1.30504	1.25955	0.48838	1.29787	-0.556678	1.93375	1.4695	4.08093	5.22495	0.426592	0.260073	4.91462	-0.968322	3.54924	3.78714	0.86758	5.60017	-0.77716	6.76544	1.53302e-08	5.2208e-08	ENSG00000213362	NA	NA	NA
ENSG00000116106	EPHA4	0.945888	-1.35192	-0.78491	1.11691	0.0634768	0.0424682	-0.251746	-1.37237	0.330259	0.168693	-0.783974	-0.43894	0.642291	1.42608	-2.06587	0.801829	-0.199564	0.356389	0.465754	-0.487404	3.61464	2.6839	0.00226837	0.00311933	ENSG00000116106	EPH receptor A4	EPHA4	chr2
ENSG00000176046	NUPR1	0.945816	1.26983	1.17338	1.49071	-0.837016	0.306905	-0.494621	0.81764	0.075143	0.265878	-0.244559	-0.240195	0.954003	0.351878	0.859477	0.206185	-0.0590851	-0.342692	0.377288	1.60245	6.32593	2.98422	0.00081948	0.00119521	ENSG00000176046	nuclear protein 1, transcriptional regulator	NUPR1	chr16
ENSG00000072163	LIMS2	0.944615	2.32381	4.55603	2.43421	1.65176	0.609906	-0.787088	0.0217216	-0.639854	-0.588349	2.56099	2.72115	1.01835	-0.163542	4.51093	-0.361593	2.25005	2.273	0.505659	3.50426	5.60115	8.65871	2.21214e-10	1.18993e-09	ENSG00000072163	LIM zinc finger domain containing 2	LIMS2	chr2
ENSG00000068697	LAPTM4A	0.944502	0.402919	-0.107948	1.00899	0.46678	0.970559	1.07216	0.284041	0.68628	0.731976	-0.161333	0.0886267	0.464129	0.55208	0.100191	-0.0841888	-0.140037	-0.112798	-0.0619441	0.270859	8.59115	7.44333	3.11519e-09	1.2534e-08	ENSG00000068697	lysosomal protein transmembrane 4 alpha	LAPTM4A	chr2
ENSG00000167536	DHRS13	0.944369	-0.0328589	0.743188	2.46946	0.143853	2.8963	1.195	0.551789	0.954849	0.924925	2.18603	1.8955	-0.260372	-0.927129	0.137135	-0.783401	0.83815	1.21398	-0.708572	2.60381	1.17385	5.31749	6.43432e-07	1.54547e-06	ENSG00000167536	dehydrogenase/reductase 13	DHRS13	chr17
ENSG00000102796	DHRS12	0.944143	0.161186	0.120818	2.34211	0.493389	1.62387	1.20974	0.332801	0.201655	0.0544793	0.740578	-0.222809	0.126719	-0.12446	0.381198	-0.137823	-0.25531	-0.0717646	-0.130301	1.5575	1.98279	3.48335	0.000157293	0.000253168	ENSG00000102796	dehydrogenase/reductase 12	DHRS12	chr13
ENSG00000077454	LRCH4	0.943791	0.467175	1.38545	0.474856	-0.157866	0.162001	0.0350112	-0.0153656	-0.104042	0.101016	1.589	1.35266	0.650358	0.183744	1.70419	0.382402	2.10558	1.97321	0.733021	1.74797	4.45432	11.5749	9.45686e-13	1.02005e-11	ENSG00000077454	leucine rich repeats and calponin homology domain containing 4	LRCH4	chr7
ENSG00000109846	CRYAB	0.943251	1.15588	0.144551	1.00042	0.151084	1.44849	-0.341819	-1.55844	0.0958609	0.366576	-1.24185	0.0215697	-0.25503	0.49707	-1.94333	-0.276352	-0.12722	-0.0539891	-0.0678428	0.289631	6.64729	4.38402	9.42691e-06	1.83308e-05	ENSG00000109846	crystallin alpha B	CRYAB	chr11
ENSG00000083857	FAT1	0.943128	0.666416	1.85887	0.238613	0.446311	1.97201	0.5293	0.695775	0.911317	0.765642	0.792705	1.41241	0.898576	0.852	0.52578	0.537957	-0.358927	0.229684	0.964326	-0.0692966	9.18684	3.86724	4.61272e-05	8.06906e-05	ENSG00000083857	FAT atypical cadherin 1	FAT1	chr4
ENSG00000185164	NOMO2	0.94291	0.80704	0.473471	-0.398165	0.0803349	0.38453	-0.290847	1.08681	0.283082	0.222955	0.262919	0.48633	0.938477	0.850569	-0.053821	0.843469	0.0313054	0.610561	1.22427	0.0048319	7.97491	9.0609	9.7281e-11	5.72346e-10	ENSG00000185164	NODAL modulator 2	NOMO2	chr16
ENSG00000109065	NAT9	0.942752	0.44708	0.300235	0.551001	-0.119909	0.383534	0.609991	-0.0971439	0.336581	0.404735	-0.124398	-0.884292	0.395173	0.749517	0.341222	0.536171	0.801677	-0.479971	0.408326	0.265228	4.16543	3.81413	5.45307e-05	9.42803e-05	ENSG00000109065	N-acetyltransferase 9	NAT9	chr17
ENSG00000272674	PCDHB16	0.941835	1.20227	0.808376	-0.624199	0.042698	2.11333	1.62141	0.502658	1.30891	0.850965	-0.674913	1.16613	0.578537	1.43365	-0.181805	0.863541	0.356586	-0.370673	0.742928	-0.0139132	1.33523	4.58885	5.12701e-06	1.03962e-05	ENSG00000272674	protocadherin beta 16	PCDHB16	NA
ENSG00000141434	MEP1B	0.941777	2.56144	-1.32527	4.9426	0.0337543	2.57784	3.19421	1.12295	1.8418	4.15084	-0.618788	0.538567	2.09736	0.878392	-1.98577	-0.27024	-0.263476	-0.0809697	0.645265	1.04537	-4.41938	7.61162	2.12647e-09	8.90978e-09	ENSG00000141434	meprin A subunit beta	MEP1B	chr18
ENSG00000164051	CCDC51	0.941341	0.229724	-0.265405	1.29896	0.28905	0.553469	0.332166	-0.268817	0.917108	0.835273	-0.00566713	0.296358	1.51692	1.8348	1.19126	0.414584	0.635684	0.61151	0.712113	1.18192	3.15375	12.251	3.08666e-13	3.94078e-12	ENSG00000164051	coiled-coil domain containing 51	CCDC51	chr3
ENSG00000198853	RUSC2	0.941088	0.833609	1.35632	-0.0343896	0.134561	-0.0722977	0.0844349	0.196815	0.0123882	0.0594667	1.64445	1.35765	0.621723	0.681891	2.89422	0.251716	1.14423	1.15639	0.755327	1.47537	6.41299	20.3779	7.0891e-18	4.77718e-16	ENSG00000198853	RUN and SH3 domain containing 2	RUSC2	chr9
ENSG00000115286	NDUFS7	0.940921	2.01653	3.95349	1.16932	0.0131847	-0.0217285	-0.677397	-0.0815137	-0.38273	-0.389347	3.93424	3.12291	0.439989	-0.3311	2.96181	-0.147257	4.20564	3.61069	0.406659	4.10198	4.24592	6.65702	1.99522e-08	6.6201e-08	ENSG00000115286	NADH:ubiquinone oxidoreductase core subunit S7	NDUFS7	chr19
ENSG00000095587	TLL2	0.940442	1.69486	1.5204	-0.641687	-0.748085	0.811861	-0.0680631	1.27084	1.4948	0.816001	1.66132	2.11856	0.351341	0.857399	-1.98857	1.38972	2.52719	3.0865	0.875121	0.553031	-0.996285	3.21839	0.000375038	0.000572153	ENSG00000095587	tolloid like 2	TLL2	chr10
ENSG00000134255	CEPT1	0.940007	-0.108816	-0.559191	0.438806	0.192723	0.7244	0.475934	-0.246887	0.350834	0.362256	-0.249738	-0.162905	-0.0995289	0.544417	-1.32685	0.0482844	-0.32751	-0.000174568	-0.111928	-0.544573	4.6527	4.61652	4.72614e-06	9.64546e-06	ENSG00000134255	choline/ethanolamine phosphotransferase 1	CEPT1	chr1
ENSG00000223609	HBD	0.939799	0.552237	1.0917	0.735188	-0.229498	1.02367	-0.152599	-2.55392	-0.053324	1.64545	-1.40218	0.541896	1.6444	1.10066	3.76284	0.367155	-2.66758	0.457003	0.785324	-0.0674478	-3.50684	2.47775	0.00459559	0.00608269	ENSG00000223609	hemoglobin subunit delta	HBD	chr11
ENSG00000164920	OSR2	0.939605	1.76754	2.2135	1.90109	0.659987	2.31146	3.05873	-1.32544	0.766517	0.826143	0.851627	2.62287	0.13519	-1.21149	1.99121	-0.278717	1.62637	3.35819	-0.135483	3.0998	4.20808	6.77791	1.48748e-08	5.08435e-08	ENSG00000164920	odd-skipped related transciption factor 2	OSR2	chr8
ENSG00000143919	CAMKMT	0.939511	-0.432191	0.0759171	0.178736	-0.414671	1.21592	0.342887	0.0509206	-0.139548	-0.189673	-0.160223	-0.164009	-0.374693	0.0429517	-1.2618	0.477822	-0.688781	-0.348968	0.584972	-0.489641	1.6922	5.43329	4.68555e-07	1.15531e-06	ENSG00000143919	calmodulin-lysine N-methyltransferase	CAMKMT	chr2
ENSG00000158863	FHIP2B	0.939331	0.832836	1.64515	0.010934	-0.255969	-0.208803	0.0869443	0.142767	-0.341662	-0.422416	1.38519	1.31	0.306831	0.244227	1.77578	0.118947	1.72167	1.18342	0.279547	1.68212	5.48828	23.8968	2.04754e-19	2.67824e-17	ENSG00000158863	FHF complex subunit HOOK interacting protein 2B	FHIP2B	chr8
ENSG00000105698	USF2	0.938939	0.661015	1.56184	1.5054	-0.0261413	0.921689	-0.0610921	0.264506	0.00822478	0.0958854	1.58035	1.27066	0.0195849	-0.382872	1.77716	-0.255354	1.2086	1.33035	0.116188	2.05769	5.9957	10.2988	8.98656e-12	7.14845e-11	ENSG00000105698	upstream transcription factor 2, c-fos interacting	USF2	chr19
ENSG00000162241	SLC25A45	0.938855	0.310355	0.422295	-0.0962751	-0.504168	0.339334	0.789854	0.854667	0.0936029	0.0947473	0.859074	0.296943	0.417299	0.825862	1.97349	0.0421045	0.84941	0.392655	0.580889	0.618856	1.68846	3.31144	0.000275864	0.000428276	ENSG00000162241	solute carrier family 25 member 45	SLC25A45	chr11
ENSG00000068120	COASY	0.93856	0.593307	0.96474	0.651929	-0.0942088	0.108294	-0.442141	-0.589466	-0.376018	-0.282429	1.46178	0.975199	-0.151872	-0.132105	1.03997	0.0359977	1.13493	1.29233	0.139835	1.56694	5.42263	12.1101	3.8828e-13	4.76664e-12	ENSG00000068120	Coenzyme A synthase	COASY	chr17
ENSG00000158793	NIT1	0.938558	-0.0271768	-0.023075	0.402255	-0.122602	0.189284	0.256759	-0.324279	-0.165422	-0.131435	0.213138	0.0154299	-0.196682	-0.218643	0.0404854	-0.243875	0.473099	0.223727	-0.297247	0.147096	3.91478	4.45448	7.63506e-06	1.50705e-05	ENSG00000158793	nitrilase 1	NIT1	chr1
ENSG00000126934	MAP2K2	0.938523	0.788181	2.14184	1.22302	0.283143	-0.0705993	-0.549674	-0.0934906	-0.140959	0.0431814	2.04598	2.02386	0.39165	-0.137095	3.10382	-0.156843	2.14958	2.2176	0.362213	2.84098	6.9871	10.4943	6.28519e-12	5.26573e-11	ENSG00000126934	mitogen-activated protein kinase kinase 2	MAP2K2	chr19
ENSG00000120549	KIAA1217	0.938292	0.198471	0.0338254	-0.67533	0.319624	-1.75236	-0.24606	1.93951	1.47079	1.15112	1.27739	-0.211625	0.429552	-0.798361	-0.259377	0.239508	1.62892	-1.47509	1.68379	-1.59326	3.94013	3.87804	4.45881e-05	7.82187e-05	ENSG00000120549	KIAA1217	KIAA1217	chr10
ENSG00000125846	ZNF133	0.937437	0.274208	-0.466302	0.572247	-0.0295782	0.717768	0.803425	-0.281499	0.130958	0.302285	0.322082	-0.153975	0.67966	0.826917	0.650681	0.629651	0.19796	0.165021	0.313757	0.442182	3.09106	7.46707	2.95086e-09	1.19332e-08	ENSG00000125846	zinc finger protein 133	ZNF133	chr20
ENSG00000102543	CDADC1	0.936886	0.280286	-0.249749	0.416391	-0.106755	0.609109	0.39592	0.257856	0.552158	0.522929	-0.174168	-0.0322002	0.240226	0.320411	-2.01559	0.479945	-0.289988	-0.0772959	-0.0938624	0.399724	2.89366	9.85242	2.07067e-11	1.48899e-10	ENSG00000102543	cytidine and dCMP deaminase domain containing 1	CDADC1	chr13
ENSG00000197568	ANKRD13C-DT	0.936266	0.86446	0.121955	1.13438	0.242933	0.518338	0.445885	0.0292528	0.302486	0.499696	0.0550818	0.049728	0.431575	0.201823	-0.442661	-0.0687966	0.178309	0.57124	-0.0916736	0.933378	2.35861	2.40466	0.00590734	0.00771882	ENSG00000197568	ANKRD13C divergent transcript	ANKRD13C-DT	chr1
ENSG00000186111	PIP5K1C	0.936188	1.45825	2.78435	1.03089	0.359087	0.206136	-0.192711	0.251481	0.274293	0.171532	2.16185	2.56241	0.397751	-0.0690143	3.11367	-0.0598119	2.6546	2.02935	0.728559	2.79135	6.78629	31.7412	3.07321e-22	1.39224e-19	ENSG00000186111	phosphatidylinositol-4-phosphate 5-kinase type 1 gamma	PIP5K1C	chr19
ENSG00000161904	LEMD2	0.936179	0.3308	1.07293	0.892617	-0.201879	0.797802	-0.0910948	0.320527	-0.512015	-0.40488	0.744714	0.815233	0.299621	0.37175	0.15816	0.50176	0.796464	0.622487	0.115282	1.01773	5.55736	8.48712	3.16512e-10	1.63348e-09	ENSG00000161904	LEM domain nuclear envelope protein 2	LEMD2	chr6
ENSG00000196196	HRCT1	0.936108	0.764793	1.91125	-1.67513	-1.10573	-1.45069	-0.832667	-1.45552	-1.37223	-0.830394	2.69552	1.3273	0.265286	-0.141903	6.11328	0.632472	0.996669	2.18249	0.106805	1.5884	0.23025	6.05333	9.06685e-08	2.59288e-07	ENSG00000196196	histidine rich carboxyl terminus 1	HRCT1	chr9
ENSG00000173818	ENDOV	0.935425	1.04801	1.38503	0.930184	-0.012978	0.845423	1.07352	0.0118549	0.00688981	0.0600973	0.865131	0.692109	-0.114549	0.136355	0.922853	-0.0538114	1.57385	0.829556	-0.373626	1.65886	3.2115	5.60696	2.93016e-07	7.54536e-07	ENSG00000173818	endonuclease V	ENDOV	chr17
ENSG00000167508	MVD	0.935376	1.01773	2.28731	1.07068	-0.0246651	-0.424867	-0.316298	-0.20222	-0.303839	-0.401708	2.99717	2.3221	0.138457	0.0181662	2.11673	-0.512103	2.44047	2.79346	-0.00322452	3.37268	4.31364	5.70855	2.23424e-07	5.89138e-07	ENSG00000167508	mevalonate diphosphate decarboxylase	MVD	chr16
ENSG00000100626	GALNT16	0.935238	0.876192	1.61469	1.93577	1.25911	-0.471651	1.69856	1.34384	1.98317	2.61954	-0.0326253	3.41186	0.00723324	-0.84267	2.73095	0.902614	2.45866	0.477191	0.594652	1.98378	2.10117	2.34259	0.00731209	0.00943682	ENSG00000100626	polypeptide N-acetylgalactosaminyltransferase 16	GALNT16	chr14
ENSG00000160221	GATD3	0.935145	1.85655	0.953386	0.832829	-0.571601	2.31252	0.909764	-0.159304	-0.0154906	-0.311604	6.67284	2.08337	0.195639	-0.0377747	2.72614	0.52585	3.04665	1.51747	-0.0154855	4.01962	2.11887	3.9721	3.32237e-05	5.94163e-05	ENSG00000160221	glutamine amidotransferase class 1 domain containing 3	GATD3	chr21
ENSG00000115841	RMDN2	0.934951	0.108732	-0.982655	1.00974	-0.22771	2.12209	1.53163	0.363417	0.405662	0.278898	-0.115113	0.525759	0.475034	1.15371	-2.62047	1.15762	-0.596497	-0.00297821	0.0524118	-0.225203	3.01318	15.1844	3.89151e-15	9.10145e-14	ENSG00000115841	regulator of microtubule dynamics 2	RMDN2	chr2
ENSG00000108381	ASPA	0.934181	0.687344	-0.465884	2.74421	1.40305	3.66856	5.41283	-0.725314	2.6488	2.43395	0.756566	1.22979	1.33753	2.19299	-0.631301	0.3116	1.14517	1.87448	-0.376288	1.25745	0.752684	9.94129	1.74997e-11	1.28018e-10	ENSG00000108381	aspartoacylase	ASPA	chr17
ENSG00000156603	MED19	0.933944	0.463833	0.538073	0.880576	-0.0834476	-0.117789	-0.771953	-0.391599	-0.131945	-0.131894	0.345349	0.283704	-0.0797517	-0.16204	0.884964	-0.0296221	0.171421	0.175205	0.008624	0.587166	3.75656	5.43535	4.65934e-07	1.14915e-06	ENSG00000156603	mediator complex subunit 19	MED19	chr11
ENSG00000136002	ARHGEF4	0.933619	2.39872	2.98623	3.43186	1.1104	3.10433	1.69328	0.635849	0.0977696	0.103375	3.4682	2.87196	0.522242	0.288587	6.91523	0.139769	3.95892	2.94487	1.11289	4.39541	2.32931	18.0467	9.98551e-17	4.40548e-15	ENSG00000136002	Rho guanine nucleotide exchange factor 4	ARHGEF4	chr2
ENSG00000105520	PLPPR2	0.933221	1.21206	2.10358	1.1497	0.663582	0.564794	0.153653	0.732886	-0.0786175	-0.108101	2.18014	2.16345	0.408258	0.101042	1.73055	0.266893	1.13193	1.66013	0.800424	2.07192	6.06016	11.4184	1.23412e-12	1.2756e-11	ENSG00000105520	phospholipid phosphatase related 2	PLPPR2	chr19
ENSG00000153253	SCN3A	0.9331	0.424606	2.6828	2.80034	0.277827	6.95139	1.16454	-3.60364	1.07385	2.06756	3.06556	2.81231	-1.06035	-0.237468	-0.116302	-1.6571	2.22671	2.55687	0.0400047	-2.49054	-0.529409	13.9027	2.40723e-14	4.39212e-13	ENSG00000153253	sodium voltage-gated channel alpha subunit 3	SCN3A	chr2
ENSG00000186577	SMIM29	0.932736	0.74154	1.76984	1.08066	-0.00980079	-0.29735	-0.238537	0.962365	0.549219	0.626864	0.957771	1.26483	0.490887	-0.436132	1.57572	-0.0915083	2.19243	0.869707	0.100313	1.47162	3.64667	3.94343	3.63317e-05	6.46631e-05	ENSG00000186577	small integral membrane protein 29	SMIM29	chr6
ENSG00000205763	NA	0.932173	1.15988	0.686353	1.33931	0.382324	1.08237	0.474012	0.0220622	0.0402788	-0.258502	0.150436	-0.152266	0.390499	0.18771	-0.0789871	0.664274	0.455731	0.313949	-0.0531779	1.26442	3.91226	3.8704	4.56714e-05	7.99605e-05	ENSG00000205763	NA	NA	NA
ENSG00000254788	CKLF-CMTM1	0.932018	-1.34352	1.45712	0.569887	-0.0856854	1.21552	0.196878	-0.0953578	0.232816	0.53949	1.1976	1.42498	0.900579	0.673894	-0.0639934	1.23626	4.55185	2.73543	0.529014	1.7341	-0.665212	3.63243	9.72276e-05	0.000161704	ENSG00000254788	CKLF-CMTM1 readthrough	CKLF-CMTM1	chr16
ENSG00000197497	ZNF665	0.931992	0.537515	-0.322511	0.0479542	-0.205995	0.789666	1.09129	0.222076	0.36545	0.373973	-0.462711	-0.13964	0.299448	1.1377	-0.0313066	0.903031	0.278812	-0.221097	0.503568	-0.0272268	1.61644	2.38193	0.00638728	0.00830852	ENSG00000197497	zinc finger protein 665	ZNF665	chr19
ENSG00000182389	CACNB4	0.931697	0.886925	0.779721	1.15961	-0.208229	3.89006	4.06572	0.4448	2.10914	1.46615	2.9613	1.83855	1.77121	0.79907	0.297667	2.1714	3.5079	0.680614	-0.952697	0.180001	1.02136	5.1561	1.0068e-06	2.33113e-06	ENSG00000182389	calcium voltage-gated channel auxiliary subunit beta 4	CACNB4	chr2
ENSG00000239697	TNFSF12	0.931274	1.3229	2.19079	1.0691	0.441717	1.13057	1.14887	0.256317	-0.0653716	0.11763	1.10214	1.27525	-0.0509946	-0.33627	1.10417	-0.185636	1.28646	1.0749	-0.197308	1.98278	4.5375	12.4012	2.42216e-13	3.18621e-12	ENSG00000239697	TNF superfamily member 12	TNFSF12	chr17
ENSG00000138759	FRAS1	0.93125	0.766021	-4.21649	-1.68808	-0.797153	-0.548955	1.18423	-0.758064	0.00585977	0.295629	-0.820776	-1.23459	-0.0370422	2.92466	-2.65797	0.614605	-1.90492	-0.554903	-0.0226601	1.00334	3.82973	7.62315	2.07198e-09	8.707e-09	ENSG00000138759	Fraser extracellular matrix complex subunit 1	FRAS1	chr4
ENSG00000092098	RNF31	0.931082	0.70303	1.1406	0.75817	-0.180343	-0.0252241	-0.026877	0.270094	0.36886	0.31482	0.963205	1.14474	0.387725	0.289307	1.52882	0.0633501	1.56834	1.09289	0.543542	1.44258	4.70295	16.6568	5.54738e-16	1.79195e-14	ENSG00000092098	ring finger protein 31	RNF31	chr14
ENSG00000197070	ARRDC1	0.930034	0.759106	2.07591	-0.0851856	-0.48002	-1.25065	-0.540553	0.0520588	-0.508708	-0.166492	1.40332	1.42962	0.386483	-0.226131	2.72342	-0.33363	1.64807	1.44045	-0.350398	1.39036	3.09749	7.76681	1.50232e-09	6.52269e-09	ENSG00000197070	arrestin domain containing 1	ARRDC1	chr9
ENSG00000204882	GPR20	0.929839	2.57858	2.22847	0.00128012	-0.229498	-0.798213	-1.20437	0.594781	2.11616	2.68861	-0.618788	-0.283793	-0.689966	-1.39151	-0.469357	0.231	2.05845	-0.0809697	1.85931	1.64772	-4.58605	3.26827	0.000318017	0.000489585	ENSG00000204882	G protein-coupled receptor 20	GPR20	chr8
ENSG00000197872	CYRIA	0.929622	-0.557575	-0.222512	-0.862803	-1.1822	1.33713	2.12688	0.950302	0.635964	0.781613	-1.27258	-3.58965	-0.6128	-0.837204	-1.9192	-0.446276	-1.19725	-3.10439	-0.292784	-1.77728	0.414101	6.23011	5.77144e-08	1.72401e-07	ENSG00000197872	CYFIP related Rac1 interactor A	CYRIA	chr2
ENSG00000240891	PLCXD2	0.929304	-0.0329425	-1.32911	-2.61601	-0.238966	-0.980121	-0.409807	0.836337	0.927493	0.726059	-0.778595	-0.541815	0.435081	0.984499	0.357879	1.74798	-0.00631849	0.129902	2.51243	-0.917903	0.259173	3.68823	8.13308e-05	0.000136883	ENSG00000240891	phosphatidylinositol specific phospholipase C X domain containing 2	PLCXD2	chr3
ENSG00000140941	MAP1LC3B	0.92907	0.419431	-0.361617	0.533051	0.0224522	1.103	0.729504	0.589549	1.1459	1.07784	-0.364652	0.0456526	0.379835	0.263079	-0.391233	0.0494336	-0.553531	-0.210041	0.509277	-0.368054	7.49063	15.9854	1.32466e-15	3.71104e-14	ENSG00000140941	microtubule associated protein 1 light chain 3 beta	MAP1LC3B	chr16
ENSG00000164776	PHKG1	0.928636	0.079305	1.79107	0.64814	-1.90112	2.14114	3.95357	0.052027	1.80286	1.56445	2.83244	-0.0779829	-1.83017	-1.25954	1.09012	-2.45144	1.57085	0.823335	-3.07454	1.52651	-0.383446	4.38153	9.49749e-06	1.84583e-05	ENSG00000164776	phosphorylase kinase catalytic subunit gamma 1	PHKG1	chr7
ENSG00000213614	HEXA	0.928405	-0.120258	-1.05594	-0.184524	-0.642684	2.19574	2.48846	0.933769	0.990525	1.11825	-1.83206	-2.08205	0.863272	0.886112	-2.01254	0.42845	-0.890176	-1.35263	-0.788033	-1.22838	6.4922	2.99975	0.000777789	0.00113766	ENSG00000213614	hexosaminidase subunit alpha	HEXA	chr15
ENSG00000175564	UCP3	0.927994	1.45998	-0.598051	1.11478	-0.0648305	3.62736	2.07139	-0.522447	1.35579	1.03155	-1.86699	0.788539	0.865057	2.33514	-2.00616	1.59465	0.26314	0.183805	-0.282986	-0.533073	-1.59717	2.42629	0.00548415	0.00719268	ENSG00000175564	uncoupling protein 3	UCP3	chr11
ENSG00000138744	NAAA	0.927793	0.0271244	0.238721	-0.710853	-0.122139	0.013837	0.203509	0.943325	0.525195	0.491002	-0.153947	0.176593	0.38377	0.237626	0.0333335	0.276483	0.375288	-0.191416	0.233205	-0.402998	4.18974	3.3791	0.000220941	0.000348308	ENSG00000138744	N-acylethanolamine acid amidase	NAAA	chr4
ENSG00000104825	NFKBIB	0.926341	1.2355	1.10781	1.55192	0.121387	0.441549	-0.532217	0.0749051	0.661542	0.812701	1.24386	1.23362	0.942602	0.939122	0.134838	0.930845	1.43855	1.02513	0.849054	1.68895	3.94801	6.229	5.78772e-08	1.72832e-07	ENSG00000104825	NFKB inhibitor beta	NFKBIB	chr19
ENSG00000120457	KCNJ5	0.926018	2.47701	1.27864	1.49801	0.455649	0.0543446	-0.997554	0.833471	1.49562	0.902098	1.33622	-0.0931904	0.635229	1.00525	-0.29816	0.150503	2.75549	2.13459	0.447276	1.19373	-1.58812	2.81708	0.00144146	0.00203618	ENSG00000120457	potassium inwardly rectifying channel subfamily J member 5	KCNJ5	chr11
ENSG00000176473	WDR25	0.925823	0.739708	0.967729	0.496158	-0.229272	-0.173743	-0.847274	-0.136112	-0.2845	-0.280181	0.780386	0.623731	-0.0706255	-0.555369	0.975625	-0.117953	0.585074	0.37224	-0.136693	1.04719	3.00735	5.93205	1.24123e-07	3.44767e-07	ENSG00000176473	WD repeat domain 25	WDR25	chr14
ENSG00000181001	OR52N1	0.925595	1.57006	-2.81592	-1.25184	-1.68944	1.22703	0.834839	-0.745078	1.8147	0.509995	0.00196881	-2.12107	0.775893	0.899796	-3.30637	0.361576	-1.85624	-2.37615	1.16588	-1.36021	-2.71042	2.79101	0.00157493	0.00221277	ENSG00000181001	olfactory receptor family 52 subfamily N member 1	OR52N1	chr11
ENSG00000148343	MIGA2	0.925506	0.681186	1.40533	0.518929	0.158605	0.0295016	0.170731	0.049028	0.113452	0.202291	1.55859	1.36664	0.540252	0.808899	1.31598	0.400344	1.67	1.32908	0.804037	0.966349	3.94203	17.6781	1.55646e-16	6.19051e-15	ENSG00000148343	mitoguardin 2	MIGA2	chr9
ENSG00000235718	MFRP	0.925242	-0.443917	-0.107135	5.76994	0.546798	6.39044	1.72196	1.12355	-1.2321	-0.956316	2.40497	-1.53259	1.4985	3.45955	-4.05088	-1.18257	-1.76606	-0.540909	0.275401	-1.32253	-3.80156	4.9506	1.79792e-06	3.96563e-06	ENSG00000235718	membrane frizzled-related protein	MFRP	NA
ENSG00000178537	SLC25A20	0.924966	-0.60792	-0.437527	-0.191053	0.139753	0.236073	0.408061	0.214579	-0.189631	-0.253201	-0.945746	-0.768898	-0.0453612	0.446061	-0.458169	0.899488	-0.769071	-0.569966	0.195588	-0.757245	3.75621	6.57278	2.45278e-08	7.97304e-08	ENSG00000178537	solute carrier family 25 member 20	SLC25A20	chr3
ENSG00000166262	FAM227B	0.924665	0.243989	-0.254253	1.12352	0.0218711	0.776353	0.360042	-0.304181	-0.322587	-0.240526	0.0494083	-0.900197	-0.146803	-0.274822	-0.759994	0.077506	0.0484045	-0.0114187	0.141035	0.268513	0.784246	3.16213	0.000452	0.000681448	ENSG00000166262	family with sequence similarity 227 member B	FAM227B	chr15
ENSG00000176697	BDNF	0.924317	0.891118	1.33901	0.0488328	-0.133892	1.37085	-1.79242	-0.527055	-0.566863	-0.684423	-0.891087	-0.524529	0.267974	-0.0925908	-1.3016	0.417799	-0.276092	0.0847432	0.612851	0.592501	5.89681	4.57094	5.40502e-06	1.09253e-05	ENSG00000176697	brain derived neurotrophic factor	BDNF	chr11
ENSG00000174886	NDUFA11	0.924089	1.46218	3.05793	0.883818	0.343335	-0.530647	-0.481024	-0.053739	-0.28007	-0.11701	2.99681	2.7373	0.215284	-0.511125	4.40453	-0.290503	3.5425	2.90025	0.0901292	4.01545	5.89193	5.69543	2.31354e-07	6.08492e-07	ENSG00000174886	NADH:ubiquinone oxidoreductase subunit A11	NDUFA11	chr19
ENSG00000063761	ADCK1	0.924051	0.313154	-0.576701	0.134827	-0.396098	0.130345	0.122905	-0.349787	-0.339761	-0.137773	0.337153	-0.365568	0.0292063	-0.168858	-0.74537	0.0187327	-0.29161	-0.432156	0.413895	-0.164592	2.00264	4.00009	3.04534e-05	5.47254e-05	ENSG00000063761	aarF domain containing kinase 1	ADCK1	chr14
ENSG00000250669	LOC359819	0.923765	2.10009	3.01406	0.173857	-1.31512	0.751727	0.104332	1.12042	-0.00155962	-0.306397	2.31904	3.07925	0.0471032	-1.40333	3.10177	0.969869	3.10539	3.52967	-0.381311	2.45306	-3.62521	3.75563	6.56264e-05	0.000112087	ENSG00000250669	mitochondrial ribosomal protein L39 pseudogene	LOC359819	NA
ENSG00000250130	NA	0.923417	0.942947	3.68242	0.482342	0.601464	-1.54052	-2.08395	-0.205985	1.40717	0.517202	1.49452	3.7462	2.18147	0.862666	3.42598	0.33854	3.0905	0.808791	2.82859	3.67697	-3.13363	3.07415	0.000606109	0.000898422	ENSG00000250130	NA	NA	NA
ENSG00000188227	ZNF793	0.92322	0.152027	-0.97097	-0.071955	-0.610765	1.02716	0.98762	-0.0349636	0.859474	0.192631	0.505722	-0.338497	-0.365973	1.40018	-0.55454	1.12501	0.550236	-0.723529	0.455953	-1.10901	1.73191	3.64751	9.2641e-05	0.000154546	ENSG00000188227	zinc finger protein 793	ZNF793	chr19
ENSG00000183598	H3C13	0.922974	1.81244	-0.15535	0.534626	-1.16268	-2.88935	-1.56382	1.89403	-0.753242	3.80249	0.94146	1.81628	2.18111	2.7121	0.303666	1.63707	4.63834	1.19479	3.67202	0.671821	-4.21017	3.43115	0.000186398	0.000296722	ENSG00000183598	H3 clustered histone 13	H3C13	chr1
ENSG00000116586	LAMTOR2	0.922898	0.977608	1.3933	0.782328	0.0696331	0.228049	-0.0564168	-0.223666	0.0655302	0.00784029	1.16684	0.960437	0.255754	0.0493493	1.8888	0.0985671	1.55453	0.847782	0.201329	1.59082	4.46839	4.85579	2.35814e-06	5.06828e-06	ENSG00000116586	late endosomal/lysosomal adaptor, MAPK and MTOR activator 2	LAMTOR2	chr1
ENSG00000196116	TDRD7	0.922844	-0.285445	-0.67465	0.950416	0.234597	1.18669	0.107789	-0.0658927	0.578935	0.575335	-0.667949	-0.163582	1.29863	1.13424	-1.90271	0.346913	-0.63706	-0.0528583	0.772234	-0.750208	4.54461	12.1602	3.57758e-13	4.45974e-12	ENSG00000196116	tudor domain containing 7	TDRD7	chr9
ENSG00000187186	LOC730098	0.922815	2.0206	2.07421	1.28669	0.514218	0.320668	0.319267	0.187119	-0.195976	0.136931	2.5213	2.53292	-0.0562568	-0.277998	3.06767	0.016914	2.5069	1.58632	-0.133872	1.69086	0.690494	3.1152	0.00052846	0.000789481	ENSG00000187186	uncharacterized LOC730098	LOC730098	chr9
ENSG00000162585	FAAP20	0.922805	1.0962	2.92802	1.09127	-0.124407	0.0579268	-0.0181933	0.322564	-0.228048	-0.128045	2.76083	2.38752	0.266313	-0.4311	2.67407	-0.335995	3.44242	2.90496	0.0422647	2.86252	4.85359	9.48342	4.21256e-11	2.7454e-10	ENSG00000162585	FA core complex associated protein 20	FAAP20	chr1
ENSG00000099624	ATP5F1D	0.922508	1.82268	5.09351	0.991744	0.112219	-0.814737	-1.10094	0.337461	-0.652336	-0.560546	5.09552	4.3262	0.0990702	-0.651634	5.9246	-0.316494	5.03351	4.93206	0.103535	5.08075	5.14156	3.34475	0.000247267	0.000386301	ENSG00000099624	ATP synthase F1 subunit delta	ATP5F1D	chr19
ENSG00000108439	PNPO	0.922192	-0.319905	-0.834734	-0.547557	-0.13076	-0.515454	-0.18653	0.0145358	0.312046	0.31701	-0.693428	-0.180005	0.20933	0.321541	0.272148	0.162418	-0.146772	-0.323626	1.09079	-1.2269	4.11824	3.22695	0.000364555	0.000557121	ENSG00000108439	pyridoxamine 5'-phosphate oxidase	PNPO	chr17
ENSG00000099219	ERMP1	0.922014	-0.194327	-0.405979	0.0482891	0.0289452	-0.152645	0.120837	0.0807742	-0.162922	0.0945332	-1.09708	-0.84611	-0.789563	0.0276522	-0.862303	0.0550653	-0.909151	-0.455789	-0.341803	-0.548438	3.83597	3.97379	3.30493e-05	5.91386e-05	ENSG00000099219	endoplasmic reticulum metallopeptidase 1	ERMP1	chr9
ENSG00000184564	SLITRK6	0.921402	0.125952	-1.60708	0.728087	-2.30556	4.97103	1.66756	1.89249	-0.729797	-3.03964	0.16197	-1.27925	0.778958	1.04104	5.16124	1.97455	-1.82925	1.31614	-1.11195	1.28401	-1.47085	2.79409	0.00155852	0.00219136	ENSG00000184564	SLIT and NTRK like family member 6	SLITRK6	chr13
ENSG00000272645	NA	0.921121	-0.577553	-2.25447	-0.720239	-1.0269	0.827041	2.93123	-0.0793257	0.910783	1.26359	-1.24644	-2.29216	0.913852	1.81214	-2.04843	1.32349	0.71818	-1.1346	-0.17538	-2.90279	1.14638	3.32205	0.000266403	0.000414316	ENSG00000272645	NA	NA	NA
ENSG00000058404	CAMK2B	0.920837	2.00338	2.08383	-0.74889	0.971294	1.67991	2.83066	2.23868	2.94524	1.8728	1.15767	0.924813	0.472742	1.07649	1.11116	1.5023	2.23316	2.38019	1.76397	0.688282	-2.26476	3.88927	4.30437e-05	7.57168e-05	ENSG00000058404	calcium/calmodulin dependent protein kinase II beta	CAMK2B	chr7
ENSG00000026508	CD44	0.920538	-0.0466146	0.1008	-0.201756	-0.136764	-0.188775	-0.335541	0.335193	-0.105372	-0.432241	-0.835945	0.312863	-0.622228	0.331757	-0.0458461	0.163994	-0.260139	-0.0463699	0.118861	-0.984028	10.2262	2.52411	0.00391964	0.00523163	ENSG00000026508	CD44 molecule (IN blood group)	CD44	chr11
ENSG00000178695	KCTD12	0.919802	-0.303171	0.682891	0.303767	-0.19452	1.17338	0.650218	-0.408762	0.990595	0.815201	1.31876	1.08332	0.0504093	1.5006	-0.970319	0.928996	-1.06054	1.05509	-0.896238	-0.426806	6.34865	4.5062	6.5462e-06	1.30755e-05	ENSG00000178695	potassium channel tetramerization domain containing 12	KCTD12	chr13
ENSG00000162600	OMA1	0.919714	-0.365455	-1.64883	0.414772	-0.510447	0.601366	0.467682	-0.886465	-0.343557	-0.549388	-0.236016	-1.46742	-0.523871	0.0469473	-1.03188	-0.136828	-1.04781	-0.733683	-0.423188	-0.415061	2.68171	7.03761	7.99665e-09	2.92152e-08	ENSG00000162600	OMA1 zinc metallopeptidase	OMA1	chr1
ENSG00000107223	EDF1	0.919626	0.824649	2.39575	0.68405	0.296616	-0.0436257	-0.659605	-0.13718	-0.271658	-0.345305	1.88615	1.80486	0.180891	-0.244814	3.11487	0.0210145	2.23889	1.63022	0.354759	2.38067	6.86397	9.74532	2.53975e-11	1.77143e-10	ENSG00000107223	endothelial differentiation related factor 1	EDF1	chr9
ENSG00000260916	CCPG1	0.919548	0.479503	0.846117	0.634773	0.854685	1.50132	1.30206	1.57509	0.396013	0.744598	0.329097	0.484306	0.643658	-0.292272	0.335822	0.928378	-0.772414	-0.338484	0.431228	0.406271	7.36542	4.669	4.05245e-06	8.36337e-06	ENSG00000260916	cell cycle progression 1	CCPG1	chr15
ENSG00000171130	ATP6V0E2	0.919293	0.0500993	1.21692	1.71737	0.967001	0.881585	0.488022	0.295101	0.162177	0.189576	1.36074	1.68303	0.33085	-0.440461	2.78884	-0.186154	1.38839	0.440377	0.0143303	1.58679	3.43578	7.37468	3.64576e-09	1.44508e-08	ENSG00000171130	ATPase H+ transporting V0 subunit e2	ATP6V0E2	chr7
ENSG00000150459	SAP18	0.919129	0.27005	0.148178	1.03748	0.213512	0.651321	-0.0731251	0.094384	0.305007	0.281592	0.246253	0.266451	0.048517	-0.0254544	-0.242975	0.110214	0.160178	0.41445	0.300586	0.411552	6.6248	6.75074	1.58856e-08	5.38626e-08	ENSG00000150459	Sin3A associated protein 18	SAP18	chr13
ENSG00000146067	FAM193B	0.918411	0.235393	0.183306	-0.318482	-0.671012	0.00210249	1.13102	0.024703	0.00019748	-0.198097	0.753138	0.0742129	0.429767	0.499412	0.967051	0.126231	1.58271	0.0143709	-0.219881	0.264647	3.61593	2.68953	0.00222514	0.0030626	ENSG00000146067	family with sequence similarity 193 member B	FAM193B	chr5
ENSG00000106538	RARRES2	0.918064	3.71255	4.08813	6.56422	0.723872	6.67038	3.56024	-0.526466	-0.608231	1.45688	0.617661	2.0774	0.659144	1.29727	3.52215	1.83401	-0.534653	2.19952	-2.7956	7.33162	3.65741	5.54805	3.43305e-07	8.70638e-07	ENSG00000106538	retinoic acid receptor responder 2	RARRES2	chr7
ENSG00000221963	APOL6	0.917886	-0.0707163	-0.859247	0.17671	-0.238093	-0.630056	0.00427719	0.11093	1.71199	1.69128	-1.0757	-0.408059	1.11658	1.76527	-0.723201	0.383346	-1.21779	-1.72375	1.68054	-0.00483869	5.6881	5.40197	5.10355e-07	1.25123e-06	ENSG00000221963	apolipoprotein L6	APOL6	chr22
ENSG00000162735	PEX19	0.917488	-0.178121	-0.343553	1.16164	0.615255	1.32783	0.842774	0.242689	0.214353	0.204845	-0.238198	-0.101824	0.252395	0.412297	-0.571675	0.337866	-0.351342	0.0436693	0.260905	-0.364485	6.05114	5.45495	4.41722e-07	1.09496e-06	ENSG00000162735	peroxisomal biogenesis factor 19	PEX19	chr1
ENSG00000270225	MTCO2P22	0.91667	2.27414	2.84886	-0.884356	-0.208521	-1.75379	-1.51963	0.591609	-0.607074	0.67052	3.24152	3.51877	0.0864463	-0.0770649	3.57207	0.326503	2.31758	3.21921	0.80196	2.98426	-3.32376	3.08569	0.000583168	0.000866333	ENSG00000270225	MT-CO2 pseudogene 22	MTCO2P22	NA
ENSG00000013297	CLDN11	0.916568	0.472204	0.0343623	3.07928	2.31106	0.127906	1.05315	-0.580439	0.566262	0.259214	-0.206309	-0.148296	0.171421	0.722601	0.445417	-1.52867	3.02066	-0.126153	-0.122286	-1.48902	7.36971	4.43934	7.98794e-06	1.57153e-05	ENSG00000013297	claudin 11	CLDN11	chr3
ENSG00000170954	ZNF415	0.916011	-0.111079	-0.241737	0.388617	0.0452196	1.48578	1.29512	-0.0117203	0.733175	0.566506	0.94692	1.45209	-0.118252	0.21139	2.77334	0.528284	1.72219	0.530716	0.0593534	1.62424	2.4762	6.44725	3.34578e-08	1.05562e-07	ENSG00000170954	zinc finger protein 415	ZNF415	chr19
ENSG00000101019	UQCC1	0.916006	-0.254902	-0.798985	0.885862	0.27444	0.98173	0.829359	-0.0480158	0.547744	0.518445	-0.482269	-0.341782	0.201975	0.580038	-1.21143	0.354597	0.412125	-0.121701	0.436797	-0.149952	4.84215	9.53949	3.77702e-11	2.4966e-10	ENSG00000101019	ubiquinol-cytochrome c reductase complex assembly factor 1	UQCC1	chr20
ENSG00000197013	ZNF429	0.915338	0.389152	-0.668133	0.225978	-0.228827	1.34403	1.51725	-0.16551	0.770007	0.616487	-0.359562	0.138521	0.253084	1.22324	-0.180087	1.27364	0.410607	0.145185	0.488008	-0.194955	2.12099	6.32475	4.54492e-08	1.39211e-07	ENSG00000197013	zinc finger protein 429	ZNF429	chr19
ENSG00000163513	TGFBR2	0.915041	0.185033	-0.804077	-0.165996	0.317815	0.432542	0.89906	0.616733	0.546864	0.553098	0.523883	0.647811	-0.0895206	0.876604	-0.0944229	0.393213	0.414581	0.373165	0.582032	-0.330881	7.9781	4.49735	6.72044e-06	1.33904e-05	ENSG00000163513	transforming growth factor beta receptor 2	TGFBR2	chr3
ENSG00000081818	PCDHB4	0.914853	-0.153908	-0.59199	0.264338	0.527887	2.73704	3.02618	1.50302	1.5614	1.04623	0.637369	0.0190317	1.49304	0.577265	1.20141	0.907758	-0.192196	0.486771	0.376818	-0.153105	-1.01013	4.65929	4.16919e-06	8.5852e-06	ENSG00000081818	protocadherin beta 4	PCDHB4	chr5
ENSG00000165802	NSMF	0.914497	0.705991	1.30645	0.593534	-0.514804	0.311272	0.0551758	0.19078	0.0658689	0.325166	1.25354	1.19222	0.677909	0.611767	1.23456	0.398579	1.23842	1.26935	0.536573	2.08928	5.46956	23.3183	3.55075e-19	4.19271e-17	ENSG00000165802	NMDA receptor synaptonuclear signaling and neuronal migration factor	NSMF	chr9
ENSG00000237624	OXCT2P1	0.914407	-0.36617	2.46514	2.71251	0.626344	-0.179254	-0.501256	-0.450149	-0.00212056	-0.172952	1.91242	1.668	0.413725	1.13193	1.98823	0.192426	2.99267	0.231888	0.654962	2.49527	0.301822	3.7322	7.06986e-05	0.000120022	ENSG00000237624	3-oxoacid CoA-transferase 2 pseudogene 1	OXCT2P1	chr1
ENSG00000177732	SOX12	0.913933	0.889019	1.42566	0.830157	-0.644825	0.169275	-0.0990012	-0.228269	-0.6041	-0.657369	2.37907	1.38602	0.087061	-0.537984	2.66075	-0.579906	2.19376	1.78503	0.260213	2.71574	5.10907	14.671	7.95425e-15	1.69235e-13	ENSG00000177732	SRY-box transcription factor 12	SOX12	chr20
ENSG00000232587	EEF1A1P3	0.913501	2.49899	5.84513	0.632048	0.61508	-0.530791	-0.282605	0.635355	0.124014	-0.547215	4.96447	4.061	0.251927	-0.225092	3.43959	0.135339	3.28962	5.174	0.422071	5.19013	-1.49048	4.79384	2.81911e-06	5.97742e-06	ENSG00000232587	eukaryotic translation elongation factor 1 alpha 1 pseudogene 3	EEF1A1P3	NA
ENSG00000261371	PECAM1	0.913408	0.850962	0.644212	0.709155	-2.38347	3.75002	0.830619	0.484061	1.46782	0.822478	1.18258	1.54379	0.173761	1.86186	-2.10774	-0.520284	1.46944	1.23035	1.1464	1.1347	-1.11579	4.03132	2.76404e-05	4.99604e-05	ENSG00000261371	platelet and endothelial cell adhesion molecule 1	PECAM1	NA
ENSG00000266173	STRADA	0.913372	-0.162789	0.04526	0.425874	-0.221904	0.378924	0.363875	-0.13666	0.100152	0.216914	0.0770155	0.0224102	-0.0251337	-0.0135817	0.105885	0.142891	-0.138174	0.0828247	0.304765	-0.167397	4.34285	5.18395	9.31497e-07	2.17221e-06	ENSG00000266173	STE20 related adaptor alpha	STRADA	chr17
ENSG00000125733	TRIP10	0.913221	0.429935	0.131381	0.694036	-0.301139	0.600395	0.386684	-0.122618	-0.244829	0.106595	-0.0696775	-0.119056	0.00511831	-0.0611007	0.0784303	0.0108616	0.891497	0.611135	-0.0344378	0.638057	5.71216	6.17082	6.71026e-08	1.9771e-07	ENSG00000125733	thyroid hormone receptor interactor 10	TRIP10	chr19
ENSG00000008710	PKD1	0.913167	1.54435	4.79169	-0.155386	-0.22677	0.14681	0.678672	0.451258	0.153627	0.0107552	4.35954	3.93077	0.17507	0.166393	4.81903	0.451967	4.00241	3.31749	0.253525	3.72512	7.08508	17.2294	2.69973e-16	9.81308e-15	ENSG00000008710	polycystin 1, transient receptor potential channel interacting	PKD1	chr16
ENSG00000172270	BSG	0.913095	1.01277	3.1641	0.561698	-0.156338	0.542667	0.083258	0.422035	0.399018	0.654835	2.33791	2.16068	0.906767	0.185279	3.42049	0.19194	2.56508	2.18773	0.41855	3.28362	8.57087	20.6532	5.27583e-18	3.84819e-16	ENSG00000172270	basigin (Ok blood group)	BSG	chr19
ENSG00000167716	WDR81	0.91259	1.0148	2.14167	0.308267	-0.747121	0.0452578	0.262357	-0.142579	0.508068	0.413578	1.86543	1.63658	0.37971	0.522536	2.89138	-0.369297	1.9016	1.70084	0.531345	2.73928	4.72495	17.8792	1.22053e-16	5.129e-15	ENSG00000167716	WD repeat domain 81	WDR81	chr17
ENSG00000174227	PIGG	0.912487	-0.0245581	-0.240647	0.551688	0.0193448	0.793668	0.210442	0.229015	-0.042652	-0.189683	0.110986	-0.134935	0.251053	0.599296	-0.614575	0.410758	-0.0603623	0.148206	0.479188	-0.11428	5.49899	4.73223	3.37021e-06	7.05253e-06	ENSG00000174227	phosphatidylinositol glycan anchor biosynthesis class G (EMM blood group)	PIGG	chr4
ENSG00000123612	ACVR1C	0.912077	0.592193	0.00151937	1.3289	1.51243	1.13045	1.89362	2.54952	2.26194	1.56608	-0.637425	0.355434	-1.31608	-1.15048	-1.62145	0.862515	0.462527	-0.507802	-1.04603	-2.26577	-0.17966	3.46699	0.000165874	0.000266102	ENSG00000123612	activin A receptor type 1C	ACVR1C	chr2
ENSG00000171817	ZNF540	0.911856	0.787851	0.711183	2.37165	0.363692	2.29577	1.44205	-0.0975084	0.866209	0.805286	0.727577	0.74088	0.269912	0.293558	-1.61466	1.03288	0.226498	-0.0590728	0.618187	0.729863	-0.208425	7.58681	2.24884e-09	9.37595e-09	ENSG00000171817	zinc finger protein 540	ZNF540	chr19
ENSG00000283761	NA	0.911774	-0.885639	1.50542	1.14687	0.537706	1.86472	1.15845	0.501804	2.00466	1.19841	-1.28404	-1.03949	0.804249	2.05274	-2.89999	2.32114	-1.41268	-0.699646	0.398932	-0.531357	1.44186	5.51973	3.70577e-07	9.33302e-07	ENSG00000283761	NA	NA	NA
ENSG00000253958	CLDN23	0.91148	-1.1552	-1.25354	0.898993	-1.41752	0.274534	0.00445802	-1.07413	1.28072	1.43604	-4.31923	-1.52668	-0.0731018	-0.244966	-1.09601	-1.49665	-2.36243	0.743536	-1.66893	-0.992485	0.00284608	3.54662	0.000128155	0.000209097	ENSG00000253958	claudin 23	CLDN23	chr8
ENSG00000100336	APOL4	0.911288	0.534906	-0.954226	0.0589856	-1.5458	2.3201	2.47614	-0.261522	1.17011	0.986258	-0.884989	-0.0179443	-0.451633	-1.13972	-0.964255	-0.070494	-0.395586	-0.298739	-0.828165	0.466414	1.34281	3.10655	0.000543935	0.000810578	ENSG00000100336	apolipoprotein L4	APOL4	chr22
ENSG00000101294	HM13	0.911082	0.621188	0.743291	0.282669	0.106266	-0.116712	-0.789647	0.322687	0.0816575	0.0084805	0.404103	0.864818	0.326629	0.168331	0.941868	0.117004	0.337338	0.787187	0.640956	1.08241	7.69355	5.11399	1.13282e-06	2.59863e-06	ENSG00000101294	histocompatibility minor 13	HM13	chr20
ENSG00000124587	PEX6	0.91103	1.77415	2.1256	0.654453	0.224089	-0.84731	-0.412947	-0.0660196	-0.202942	-0.241626	2.07908	2.11882	-0.222438	-0.0874793	2.62325	-0.0466089	1.79095	1.96443	0.0175823	2.95896	4.63846	10.7123	4.24239e-12	3.73805e-11	ENSG00000124587	peroxisomal biogenesis factor 6	PEX6	chr6
ENSG00000078808	SDF4	0.910713	1.15752	3.15558	0.11885	-0.225611	1.01125	0.75305	0.656839	0.393184	0.606835	2.3028	2.10134	0.999943	0.700878	2.97577	0.409305	2.94876	2.52926	0.254162	3.02399	7.67273	14.773	6.88995e-15	1.49502e-13	ENSG00000078808	stromal cell derived factor 4	SDF4	chr1
ENSG00000116016	EPAS1	0.910351	0.688092	-0.403459	2.70559	1.86144	1.45658	1.49486	0.741054	0.748698	0.741627	0.50187	-0.335955	2.04072	1.79416	0.90339	0.228806	-0.374255	-0.603171	1.1374	-0.558681	8.44503	9.7724	2.41159e-11	1.69771e-10	ENSG00000116016	endothelial PAS domain protein 1	EPAS1	chr2
ENSG00000118855	MFSD1	0.909831	0.112635	-0.688786	-0.138478	0.203097	0.516402	0.432343	1.46771	0.706231	0.639481	-0.477793	0.0238665	0.688653	0.874432	-1.29039	0.343997	-0.807433	-0.514459	0.429196	-0.723686	6.78763	17.7276	1.4657e-16	5.90539e-15	ENSG00000118855	major facilitator superfamily domain containing 1	MFSD1	chr3
ENSG00000183696	UPP1	0.909474	0.446807	0.772752	1.04754	0.0577633	-0.445028	-0.598348	1.32348	1.05736	1.78498	0.239904	0.638251	0.791203	-0.483175	2.36368	-0.130569	0.33423	-0.438866	0.970517	0.493884	4.14311	5.25903	7.5613e-07	1.79481e-06	ENSG00000183696	uridine phosphorylase 1	UPP1	chr7
