## Supplementary material for "Differential Enhancer Activity and FOXF1 Levels Contribute to Higher Inflammatory Gene Expression of Fetal/Neonatal Versus Adult Fibroblasts in IR-induced Senescence": TableS2_FbIR_DEG,TPM (part 18 of 21)

### Sheet: FbIR-FbPro_DEG (continued)
	Gene	WI38_40Gy...WI38_Pro	S31_Lung_40Gy...S31_Lung_Pro	S15_Lung_40Gy...S15_Lung_Pro	M168_Breast_40Gy...M168_Breast_Pro	M168_Breast_20Gy...M168_Breast_Pro	M170_Breast_40Gy...M170_Breast_Pro	M170_Breast_20Gy...M170_Breast_Pro	HCA2_IR_d20...HCA2_Pro	Ab1_40Gy...Ab1_Pro	Ab2_40Gy...Ab2_Pro	S17_Abdomen_40Gy...S17_Abdomen_Pro	S09_Abdomen_40Gy...S09_Abdomen_Pro	S09_Gingiva_40Gy...S09_Gingiva_Pro	S15_Gingiva_40Gy...S15_Gingiva_Pro	S26_Gingiva_40Gy...S26_Gingiva_Pro	S09_Palate_40Gy...S09_Palate_Pro	S09_Scalp_40Gy...S09_Scalp_Pro	S12_Scalp_40Gy...S12_Scalp_Pro	S15_VocalFolds_40Gy...S15_VocalFolds_Pro	S16_Trachea_40Gy...S16_Trachea_Pro	AveExpr	F	P.Value	adj.P.Val	ENSEMBL	GENENAME	SYMBOL	TXCHROM
ENSG00000128274	A4GALT	0.909333	2.46221	2.72032	1.10565	0.262186	0.721341	0.629914	-0.350861	0.204101	0.403238	2.58613	3.41825	0.622899	0.522516	4.60926	0.124401	3.37682	2.89838	-0.175343	3.59157	4.79295	11.888	5.59733e-13	6.48757e-12	ENSG00000128274	alpha 1,4-galactosyltransferase (P1PK blood group)	A4GALT	chr22
ENSG00000186866	POFUT2	0.909256	0.540234	1.88634	0.470696	0.647755	0.206878	0.474587	0.577968	0.0824095	0.0537312	0.686211	0.842317	0.689519	1.04469	1.31102	0.487359	1.13383	0.825501	0.594141	1.02229	6.34593	19.8076	1.32143e-17	8.04729e-16	ENSG00000186866	protein O-fucosyltransferase 2	POFUT2	chr21
ENSG00000179965	ZNF771	0.909171	1.05349	2.17652	1.37601	-0.0171336	1.16784	0.258326	0.298689	0.180058	0.153436	1.97338	2.02435	0.311717	-0.282871	1.51099	0.04565	2.53663	2.55146	-0.11806	2.59339	2.69675	7.62879	2.04584e-09	8.60884e-09	ENSG00000179965	zinc finger protein 771	ZNF771	chr16
ENSG00000225131	PSME2P2	0.909114	1.39742	5.29066	0.20347	0.498076	-0.726625	-0.605001	-0.872133	0.743373	0.427975	4.376	5.8458	0.784707	0.803754	5.49378	1.01795	4.8756	4.85002	1.4888	5.37119	-0.947855	10.6283	4.93263e-12	4.26133e-11	ENSG00000225131	proteasome activator subunit 2 pseudogene 2	PSME2P2	NA
ENSG00000107404	DVL1	0.908765	1.12563	3.72296	0.89177	-0.164381	0.257012	-0.212213	0.301591	-0.330693	-0.186266	4.14853	3.4976	0.170693	-0.106098	3.94597	0.216738	4.14822	3.55394	-0.261532	3.82747	5.58546	11.3172	1.46782e-12	1.47689e-11	ENSG00000107404	dishevelled segment polarity protein 1	DVL1	chr1
ENSG00000213563	C8orf82	0.908588	1.33094	2.79343	1.74728	-0.418188	0.760208	-0.377538	0.544817	-0.254005	-0.454612	3.0174	3.25016	0.588672	-0.074154	2.58661	-0.50048	2.59142	2.80975	0.142742	3.51001	4.04231	12.7822	1.32225e-13	1.88629e-12	ENSG00000213563	chromosome 8 open reading frame 82	C8orf82	chr8
ENSG00000172901	LVRN	0.908137	0.906594	-2.37837	2.73823	0.558613	3.22784	4.434	1.53431	3.47457	3.24024	-0.157728	0.105817	1.39024	2.29932	0.270292	0.579454	1.12753	0.302618	-0.237248	0.867027	-1.09482	10.7266	4.13536e-12	3.6646e-11	ENSG00000172901	laeverin	LVRN	chr5
ENSG00000144749	LRIG1	0.90774	-0.0443336	1.63313	2.10994	0.816314	2.1367	2.16845	1.53149	1.58925	1.55665	1.4013	0.168296	0.292396	-0.671125	0.25621	0.425791	1.14288	-0.638741	-0.728222	-0.558311	4.94609	8.29023	4.80252e-10	2.37239e-09	ENSG00000144749	leucine rich repeats and immunoglobulin like domains 1	LRIG1	chr3
ENSG00000259305	ZHX1-C8orf76	0.907628	-1.05675	-1.64737	1.14029	0.291635	1.43344	0.226375	-0.55517	-0.29557	0.458245	-1.57257	-1.47072	0.666728	0.314159	-1.97843	0.190829	-0.430875	-0.438729	-0.250341	0.19261	-0.0171045	2.43346	0.00535062	0.00702349	ENSG00000259305	ZHX1-C8orf76 readthrough	ZHX1-C8orf76	chr8
ENSG00000005469	CROT	0.907572	-0.230616	0.343937	-0.140673	-0.237036	1.2165	1.4721	-0.406002	0.442806	0.482028	-0.70672	-0.208532	0.0971981	0.231391	-0.19209	0.850812	-0.672911	-0.510469	0.277683	-0.608991	4.4324	4.88154	2.19016e-06	4.73739e-06	ENSG00000005469	carnitine O-octanoyltransferase	CROT	chr7
ENSG00000111834	RSPH4A	0.907276	0.517369	-2.16863	1.31923	0.0674765	3.21877	1.65988	1.79926	0.613442	1.49176	-2.73609	-3.15654	0.699127	1.1666	-5.10081	-0.933328	-1.23525	-1.15376	1.31032	-1.91073	-2.42395	5.97686	1.1048e-07	3.09697e-07	ENSG00000111834	radial spoke head component 4A	RSPH4A	chr6
ENSG00000099337	KCNK6	0.906756	0.831632	0.266997	-0.243887	1.79081	-0.814438	-0.829397	0.379161	-0.278071	-0.121303	0.243059	1.67845	1.55132	1.17895	2.54363	0.695317	1.06713	0.781699	1.03432	0.666495	4.59114	7.51651	2.63689e-09	1.08071e-08	ENSG00000099337	potassium two pore domain channel subfamily K member 6	KCNK6	chr19
ENSG00000185033	SEMA4B	0.906475	-0.0408864	1.10656	0.493623	-0.358477	0.085922	0.31426	0.158842	0.423483	0.751209	0.296327	1.07608	-0.0249104	-0.0929268	1.16926	-0.954862	1.26424	0.99967	-0.374997	0.976093	3.33764	4.97876	1.65949e-06	3.68613e-06	ENSG00000185033	semaphorin 4B	SEMA4B	chr15
ENSG00000169490	TM2D2	0.906457	0.340038	-0.0541928	0.445777	0.112157	0.178979	-0.37419	0.185764	0.417828	0.318738	0.800631	0.934938	-0.0166667	0.1935	0.682725	0.201248	0.246263	0.832669	0.519173	0.786245	5.84857	5.24674	7.82331e-07	1.8525e-06	ENSG00000169490	TM2 domain containing 2	TM2D2	chr8
ENSG00000160321	ZNF208	0.905839	0.774906	-1.1027	0.0575422	-0.499373	0.800417	2.12464	-0.00526937	0.798648	0.53772	0.974403	1.66992	-0.0266098	1.67033	0.343837	0.540482	2.04353	-0.050214	0.587255	-1.16947	-0.564393	5.21619	8.51554e-07	2.00187e-06	ENSG00000160321	zinc finger protein 208	ZNF208	chr19
ENSG00000107140	TESK1	0.905528	1.1124	1.49695	0.826327	0.309436	-0.152151	-0.317478	0.415326	0.261923	0.340511	1.4034	1.73491	0.635319	0.0708429	2.15521	-0.0179965	1.74507	1.73073	0.199708	1.81825	5.25921	23.0051	4.80764e-19	5.41195e-17	ENSG00000107140	testis associated actin remodelling kinase 1	TESK1	chr9
ENSG00000236438	NA	0.905454	0.398136	-1.29463	-1.32448	-1.19279	-0.852593	2.6395	1.1837	1.597	3.22111	-2.22762	-1.07937	0.808079	2.18898	-0.522556	1.06381	1.20048	0.810393	0.594456	-2.02076	-0.0202953	3.57429	0.00011721	0.000192303	ENSG00000236438	NA	NA	NA
ENSG00000284981	UPK3BL2	0.905355	1.75646	0.130852	-1.90172	-1.41192	1.95729	3.73107	0.441758	0.827908	-0.548796	-0.539104	-1.76885	-0.410813	3.2377	0.225579	1.09053	1.31358	-1.51768	2.05905	-3.1429	-0.425056	2.3622	0.00683536	0.00885294	ENSG00000284981	uroplakin 3B like 2	UPK3BL2	chr7
ENSG00000159322	ADPGK	0.904942	-0.233082	-0.795076	0.190309	0.0782613	0.749952	0.88044	0.169396	0.252524	0.345494	-0.191634	-0.585722	-0.0647174	0.613744	-0.921822	0.292669	-0.172733	-0.330457	-0.114364	-1.09935	5.57353	4.03272	2.75214e-05	4.97743e-05	ENSG00000159322	ADP dependent glucokinase	ADPGK	chr15
ENSG00000184208	NA	0.904774	-0.286333	0.0666503	0.615122	-0.119242	0.416254	0.359691	0.419803	0.304163	0.307978	-0.245397	0.00815688	0.517548	0.99686	-0.598307	0.476118	0.370065	0.405658	1.07312	-0.208716	4.46611	3.85401	4.80873e-05	8.38739e-05	ENSG00000184208	NA	NA	NA
ENSG00000240024	NA	0.904704	0.788498	-0.339802	-0.48372	0.158625	1.65044	0.634964	-0.299437	0.527041	0.596722	0.00275753	-0.333507	0.0160507	0.20172	-1.48793	0.456349	0.0168715	0.382367	1.05716	-0.117685	1.85767	3.49788	0.000150047	0.000242198	ENSG00000240024	NA	NA	NA
ENSG00000127948	POR	0.904446	1.0878	1.13396	1.34482	-0.15096	0.208351	-0.106331	-0.0254205	0.561279	0.625599	1.31771	1.43958	0.179169	-0.260484	1.70898	-0.316024	1.2589	1.32373	0.334224	2.10685	5.38748	12.3788	2.51085e-13	3.2889e-12	ENSG00000127948	cytochrome p450 oxidoreductase	POR	chr7
ENSG00000163956	LRPAP1	0.903744	1.05625	2.58996	0.39394	0.216796	1.1748	0.930037	0.92275	0.783353	0.923968	1.92378	1.97769	1.15694	0.76919	2.76223	0.726524	2.13898	2.34871	0.644904	2.65989	6.8475	17.6057	1.69985e-16	6.64549e-15	ENSG00000163956	LDL receptor related protein associated protein 1	LRPAP1	chr4
ENSG00000133250	ZNF414	0.902961	2.17057	4.31999	0.835657	-0.227813	-0.303121	-0.329551	-0.208043	-0.918366	-0.817815	3.92683	3.13729	0.216209	-0.4608	4.99597	-0.503917	4.69608	4.37627	0.0466969	5.09484	2.53879	7.13382	6.37605e-09	2.38912e-08	ENSG00000133250	zinc finger protein 414	ZNF414	chr19
ENSG00000173327	MAP3K11	0.902384	1.03063	2.8007	0.49959	-0.289721	-1.07249	-1.43076	-0.278908	-0.521465	-0.399084	2.63897	2.50124	0.701434	0.434325	3.07256	-0.179094	2.88841	2.9203	0.749808	2.51861	4.63474	10.7146	4.2248e-12	3.7314e-11	ENSG00000173327	mitogen-activated protein kinase kinase kinase 11	MAP3K11	chr11
ENSG00000171368	TPPP	0.902237	0.571247	1.38942	-0.177615	-1.26931	-1.20766	-2.88675	0.126604	2.81703	0.924061	0.803546	1.40735	1.60474	1.23233	1.47149	0.725797	0.296164	1.17825	0.407532	2.85323	-2.98918	2.65319	0.00251921	0.00344691	ENSG00000171368	tubulin polymerization promoting protein	TPPP	chr5
ENSG00000258989	NA	0.901697	1.0462	-2.76715	0.281037	-0.614809	2.09542	1.33417	0.103753	0.227226	0.162238	-1.31244	-1.31865	-0.0124643	1.41187	-2.10398	1.64041	-1.70009	-0.907249	0.938784	-1.33691	-0.121012	5.85244	1.52824e-07	4.1598e-07	ENSG00000258989	NA	NA	NA
ENSG00000088756	ARHGAP28	0.901094	-0.0272601	-0.77628	1.19603	-0.444729	4.3978	3.58589	-0.834321	-0.292558	-0.797263	-1.37311	-2.22237	-0.373222	-0.657866	0.432669	-0.785226	-2.14201	-1.33679	-1.34074	-0.18786	2.52905	6.27538	5.1469e-08	1.55927e-07	ENSG00000088756	Rho GTPase activating protein 28	ARHGAP28	chr18
ENSG00000205702	LOC105377203	0.901055	-1.4475	-2.23718	-1.3853	-1.04053	2.58918	4.53257	0.61382	0.449461	1.44559	-1.2134	-3.72127	0.275075	2.58558	-3.01687	0.745619	1.22144	-1.47386	0.414357	-5.55579	-1.87566	4.13248	2.02315e-05	3.73613e-05	ENSG00000205702	uncharacterized LOC105377203	LOC105377203	NA
ENSG00000166165	CKB	0.900574	1.21791	2.69056	0.0939556	0.479983	-1.41053	-2.4145	0.169685	-0.1637	0.542851	3.27479	4.64779	0.556732	0.0544663	5.17307	-0.0513336	5.21526	4.30996	-0.0578801	3.45	5.33418	7.5987	2.18931e-09	9.14421e-09	ENSG00000166165	creatine kinase B	CKB	chr14
ENSG00000085998	POMGNT1	0.900573	0.397742	0.963619	0.829092	0.942965	0.465637	0.0119807	0.658991	0.108822	0.12462	0.987565	1.22256	0.348744	0.331606	0.961166	0.515485	0.923284	0.966934	0.53157	0.934755	6.2675	11.3872	1.30163e-12	1.33424e-11	ENSG00000085998	protein O-linked mannose N-acetylglucosaminyltransferase 1 (beta 1,2-)	POMGNT1	chr1
ENSG00000231259	NA	0.900178	1.23281	-1.46679	1.95168	-0.189399	1.69104	1.57121	0.960542	0.480107	0.630634	-1.61254	-1.9244	-0.131824	-0.130526	-2.27312	0.016059	-0.78924	-1.12456	1.37484	-0.543193	1.68345	3.4325	0.000185583	0.000295526	ENSG00000231259	NA	NA	NA
ENSG00000023608	SNAPC1	0.900122	-0.0431529	-1.3505	1.11615	0.39858	0.796001	-0.393439	-0.769677	0.183273	0.327549	-0.431976	-0.233471	0.147395	0.300538	-1.20436	0.170098	-0.229901	0.528115	0.251329	-0.874033	4.90666	4.4479	7.78634e-06	1.53463e-05	ENSG00000023608	small nuclear RNA activating complex polypeptide 1	SNAPC1	chr14
ENSG00000125434	SLC25A35	0.899952	-0.744818	-1.46132	-0.570713	-0.86382	-0.999094	-0.795549	-0.517504	-0.407417	-0.119524	-1.17471	-1.11388	0.47205	-0.273437	-1.04638	0.385061	-1.01769	-0.857461	0.260912	-1.36022	1.03181	3.11164	0.000534772	0.000797949	ENSG00000125434	solute carrier family 25 member 35	SLC25A35	chr17
ENSG00000234409	CCDC188	0.899765	1.82717	0.6312	-0.0800056	-0.865944	0.0210561	0.843479	1.36697	-1.63255	-0.872834	0.16197	0.510314	0.727398	3.01126	5.54598	-0.548201	1.62472	0.429114	-2.5729	-0.129953	-2.26996	3.26609	0.000320316	0.00049288	ENSG00000234409	coiled-coil domain containing 188	CCDC188	chr22
ENSG00000150995	ITPR1	0.899396	-0.397802	0.778906	0.814959	-0.348203	1.97254	0.652057	0.260413	0.578809	0.51334	0.19511	0.0467508	0.423996	1.46992	-0.997216	0.355318	-0.541953	-1.39066	0.191808	0.741436	2.92946	3.16686	0.000444948	0.00067151	ENSG00000150995	inositol 1,4,5-trisphosphate receptor type 1	ITPR1	chr3
ENSG00000169228	RAB24	0.898394	0.301454	0.864748	1.26411	-0.194229	0.86161	1.20584	0.143127	0.0181988	0.085107	0.897274	0.395113	0.615918	0.144195	0.546564	0.422718	1.08565	0.181121	-0.487836	1.03998	3.9725	5.89617	1.36296e-07	3.74603e-07	ENSG00000169228	RAB24, member RAS oncogene family	RAB24	chr5
ENSG00000226564	NA	0.898379	2.67983	1.59265	1.60886	1.99394	0.218339	0.941577	0.80559	1.55461	1.56723	1.59668	2.40795	0.609406	0.516149	2.61907	-0.663133	1.28318	1.94652	1.09613	2.39637	-0.199763	3.75992	6.47387e-05	0.000110683	ENSG00000226564	NA	NA	NA
ENSG00000182325	FBXL6	0.898357	0.473834	1.74114	-1.60357	-0.722776	-2.10999	-0.681751	0.219899	-0.447801	-0.291708	2.04927	0.910591	0.65627	0.0458733	3.39206	0.0477218	2.42044	0.430518	0.0640394	1.69462	2.79165	4.49224	6.82327e-06	1.35749e-05	ENSG00000182325	F-box and leucine rich repeat protein 6	FBXL6	chr8
ENSG00000160908	ZNF394	0.89807	0.746758	-0.0356181	0.864943	0.015017	0.623141	0.122614	0.21132	0.320932	0.309244	0.370635	0.389994	0.169689	0.686398	-0.695239	-0.0215195	0.250389	0.396643	0.213317	0.69424	3.76457	5.85858	1.50385e-07	4.09867e-07	ENSG00000160908	zinc finger protein 394	ZNF394	chr7
ENSG00000196683	LOC107986346	0.898013	0.606988	0.389485	1.19449	0.846643	0.326793	0.535521	0.307587	-0.110658	-0.0110617	0.447519	0.413833	0.110524	-0.139784	1.4961	-0.306001	-0.0594636	-0.140196	-0.265427	0.657791	6.5389	2.47627	0.00461902	0.00611284	ENSG00000196683	mitochondrial import receptor subunit TOM7 homolog	LOC107986346	NA
ENSG00000054148	PHPT1	0.89764	1.6277	2.5875	1.42894	0.8108	0.490575	0.225654	0.0694121	0.208024	0.233057	2.09647	2.07425	0.847071	-0.0751574	3.66345	0.214675	2.83433	2.20255	0.169016	3.11284	5.69784	9.71448	2.69438e-11	1.86458e-10	ENSG00000054148	phosphohistidine phosphatase 1	PHPT1	chr9
ENSG00000060656	PTPRU	0.897392	1.05502	1.41724	1.23637	-0.460551	2.8623	2.70783	0.363538	0.904413	1.05102	1.45283	0.311536	0.402902	0.531066	3.85418	-0.433492	0.313515	1.61305	0.151095	2.65214	4.16655	22.5645	7.40767e-19	7.51858e-17	ENSG00000060656	protein tyrosine phosphatase receptor type U	PTPRU	chr1
ENSG00000219951	NA	0.897214	2.00354	3.20682	1.59963	0.182323	-0.340721	0.284932	-0.982291	-0.958777	-0.167335	3.35667	3.23335	0.321173	0.0616105	3.28221	0.411366	3.2172	3.03625	0.494305	3.54184	-3.17685	2.94888	0.000923004	0.00133717	ENSG00000219951	NA	NA	NA
ENSG00000267570	NA	0.897117	1.30333	2.37459	0.20827	0.0152793	-1.17297	-0.658846	0.0626776	-0.475177	0.407126	2.18686	3.84177	0.83306	-0.711677	2.79294	-0.345079	3.07212	4.40644	0.737347	4.16588	-3.76672	3.68241	8.28565e-05	0.000139236	ENSG00000267570	NA	NA	NA
ENSG00000159263	SIM2	0.896793	5.59536	-1.66524	0.652561	-0.940671	-0.287433	0.315547	-0.782685	0.000844282	-0.599424	-0.684	-0.97802	-0.311722	1.07212	-0.771154	-0.505875	1.83348	1.68423	2.08961	-0.779899	0.436044	3.07745	0.000599455	0.000889035	ENSG00000159263	SIM bHLH transcription factor 2	SIM2	chr21
ENSG00000214140	PRCD	0.896234	1.81659	-2.4778	-2.77547	-2.04954	2.22508	-0.711201	-0.040018	1.19205	1.36094	-2.90915	-3.58271	0.0773889	0.107283	-0.433019	-0.943857	0.887667	-1.82677	-0.318737	-0.771823	-2.25428	2.85602	0.00126321	0.00179737	ENSG00000214140	photoreceptor disc component	PRCD	chr17
ENSG00000205155	PSENEN	0.895923	0.114993	0.212992	0.725057	0.29515	-0.825443	-1.03251	0.117537	-0.0727439	0.00733839	0.0977857	0.208513	0.0573996	-0.197502	0.313519	-0.126547	0.258183	0.333446	0.390218	0.400784	4.7638	4.35548	1.02709e-05	1.98576e-05	ENSG00000205155	presenilin enhancer, gamma-secretase subunit	PSENEN	chr19
ENSG00000172530	BANP	0.895876	0.551783	1.0769	0.979541	-0.36702	0.911909	0.223318	-0.257142	1.00213	1.14655	1.29773	1.08564	-0.470438	-0.348926	0.249523	0.24873	1.22186	1.31152	-0.32226	1.4205	3.07132	6.82839	1.31701e-08	4.56128e-08	ENSG00000172530	BTG3 associated nuclear protein	BANP	chr16
ENSG00000179526	SHARPIN	0.895792	1.77356	2.75123	0.698928	0.184684	-0.359452	-0.496257	0.140269	-0.432752	-0.39321	2.63935	2.43162	-0.100661	-0.55896	3.69522	-0.370918	2.75294	2.37109	-0.016187	3.16192	4.74815	11.175	1.87665e-12	1.82688e-11	ENSG00000179526	SHANK associated RH domain interactor	SHARPIN	chr8
ENSG00000272578	NA	0.89554	-1.30663	-2.61627	-0.667287	-1.48781	0.98093	3.51064	0.0694249	-0.244524	0.407931	-2.48491	-3.49094	1.25764	2.08341	-3.21784	1.18466	-0.242204	-2.87767	0.460392	-2.86893	1.70492	5.74013	2.05471e-07	5.45669e-07	ENSG00000272578	NA	NA	NA
ENSG00000165861	ZFYVE1	0.895303	0.202291	-0.0496138	0.340151	-0.286199	0.693325	0.63886	0.129507	0.644508	0.49153	0.141344	0.51594	0.218301	0.183676	0.432985	-0.00286203	0.261291	0.279824	0.742141	0.707367	5.19486	5.31629	6.45566e-07	1.55019e-06	ENSG00000165861	zinc finger FYVE-type containing 1	ZFYVE1	chr14
ENSG00000187838	PLSCR3	0.895226	0.693166	1.76631	0.177732	0.212409	-0.672501	-0.274908	0.053586	-0.587466	-0.464127	1.43009	1.4039	0.532654	-0.0329654	2.59036	-0.0886406	1.61163	1.10715	0.125652	1.54662	5.8921	16.5514	6.34728e-16	2.0016e-14	ENSG00000187838	phospholipid scramblase 3	PLSCR3	chr17
ENSG00000162736	NCSTN	0.895076	0.238694	-0.109079	0.251527	0.594586	0.206551	0.848314	0.835548	0.746826	0.740711	-0.217713	-0.443951	0.800085	1.0454	-0.601405	0.55225	-0.307496	-0.445143	0.419733	-0.694836	7.03479	5.00561	1.53775e-06	3.44011e-06	ENSG00000162736	nicastrin	NCSTN	chr1
ENSG00000116584	ARHGEF2	0.894893	0.554834	0.453583	0.323857	0.177661	-0.666884	-0.543407	0.106686	0.148467	0.134201	0.355129	-0.00370728	0.0024728	-0.228073	1.44825	0.266611	0.396636	-0.4665	0.480986	1.28107	6.82105	4.7468	3.23062e-06	6.78411e-06	ENSG00000116584	Rho/Rac guanine nucleotide exchange factor 2	ARHGEF2	chr1
ENSG00000166796	LDHC	0.894812	0.605902	-2.9627	1.50385	0.502818	3.28067	2.6182	1.8916	1.73685	2.00796	-1.04234	-0.11761	-0.767538	-1.58165	-1.62525	-0.430402	-0.626115	2.45345	1.82844	-0.981253	-3.92169	2.75013	0.00180988	0.00252339	ENSG00000166796	lactate dehydrogenase C	LDHC	chr11
ENSG00000259024	TVP23C-CDRT4	0.893333	-0.991018	0.223679	0.339755	0.361195	0.632076	0.669069	-0.0398416	0.381889	0.192839	0.766928	-0.174573	0.366361	0.727297	-0.893831	-0.139852	-0.533909	6.13102	0.303007	8.64475	2.65848	3.35804	0.000236716	0.000371317	ENSG00000259024	TVP23C-CDRT4 readthrough	TVP23C-CDRT4	chr17
ENSG00000149418	ST14	0.893166	-0.0752972	2.41096	0.249113	0.205003	0.0932064	2.71382	2.4295	2.49881	3.33179	1.58545	-0.283793	2.83145	1.5112	-0.958714	1.5422	2.0546	1.81902	0.65344	2.0868	-4.07572	2.38154	0.00639592	0.00831917	ENSG00000149418	ST14 transmembrane serine protease matriptase	ST14	chr11
ENSG00000250959	NA	0.89198	-1.35124	0.0501045	0.489607	0.0844337	1.37983	1.92922	-0.390896	0.0517936	0.241555	0.811764	0.0745726	0.716616	1.36698	-1.97712	0.372394	0.84443	1.70399	0.434173	-0.630076	-0.789428	2.40968	0.00580637	0.00759276	ENSG00000250959	NA	NA	NA
ENSG00000107372	ZFAND5	0.891972	0.247686	0.458028	-0.819235	-0.695689	0.294844	0.342902	-0.531581	0.203642	0.176997	-0.359131	0.0086244	0.64601	1.46602	1.21799	0.182148	-0.591576	-0.328592	-0.183796	-0.424736	8.06002	4.47375	7.2091e-06	1.42905e-05	ENSG00000107372	zinc finger AN1-type containing 5	ZFAND5	chr9
ENSG00000142168	SOD1	0.891851	0.406523	0.188996	0.580961	0.258439	-0.0296181	-0.195351	-0.463647	0.0887794	-0.0239631	0.271148	0.534854	0.415688	0.425556	0.762801	0.255068	0.461333	0.530599	0.440466	0.794505	7.15308	3.2809	0.000305043	0.00047086	ENSG00000142168	superoxide dismutase 1	SOD1	chr21
ENSG00000165752	STK32C	0.891801	1.34601	1.13588	-0.296018	-0.0656934	-1.03667	-0.376031	-0.295038	-0.246206	-0.223295	0.956549	0.959875	-0.223087	-0.580046	1.28846	-0.456912	1.18793	0.960742	-0.237776	0.983764	2.79454	3.79167	5.8542e-05	0.000100719	ENSG00000165752	serine/threonine kinase 32C	STK32C	chr10
ENSG00000149403	GRIK4	0.890968	1.17384	-1.61248	-0.68176	-1.91005	0.0700358	0.738536	0.594037	0.0414679	2.18985	0.964704	1.08495	0.789876	0.595542	1.08384	-1.00318	1.37961	-1.25043	0.633912	1.20866	-3.16807	2.72564	0.00196735	0.00272841	ENSG00000149403	glutamate ionotropic receptor kainate type subunit 4	GRIK4	chr11
ENSG00000070729	CNGB1	0.890904	2.56147	1.38942	0.734042	-1.11732	1.14388	1.31786	1.12442	0.088387	0.525626	3.752	0.778325	0.981307	0.435314	0.215429	-0.0226806	3.91917	4.27803	0.00275011	0.628926	-2.68793	3.39021	0.000213056	0.000336563	ENSG00000070729	cyclic nucleotide gated channel subunit beta 1	CNGB1	chr16
ENSG00000100647	SUSD6	0.890472	0.260353	-0.408574	-0.066564	0.145472	0.438843	0.954709	0.712515	0.788455	0.677016	-0.854883	-0.471069	0.280027	1.31306	-0.641002	0.146109	-0.60587	-0.555717	0.151928	-0.715211	5.03446	3.37197	0.000226157	0.000355655	ENSG00000100647	sushi domain containing 6	SUSD6	chr14
ENSG00000162194	LBHD1	0.8903	-0.0982658	-1.86706	0.0629346	-0.660026	0.992975	1.84729	0.0825654	-0.164186	0.0558837	-0.975175	-1.39424	0.440327	1.10887	-2.535	0.0650229	0.0968909	-0.218246	0.0511607	-1.11114	1.27785	4.96686	1.71657e-06	3.802e-06	ENSG00000162194	LBH domain containing 1	LBHD1	chr11
ENSG00000099917	MED15	0.889944	0.731779	1.93451	0.508472	0.101725	-0.0426777	-0.489424	0.0735529	-0.118426	-0.0999462	1.64698	1.72174	1.03607	0.636823	1.71273	0.447897	1.9223	1.68439	0.911819	1.82488	6.48654	16.2305	9.60746e-16	2.83703e-14	ENSG00000099917	mediator complex subunit 15	MED15	chr22
ENSG00000221978	CCNL2	0.889544	-1.31922	-2.47245	-1.07254	-1.12354	0.258061	2.75163	0.0734783	-0.209294	-0.153179	-1.71443	-2.68181	0.743361	1.77005	-2.41433	1.02261	0.148595	-2.24593	-0.185901	-3.02888	5.14624	7.50483	2.70779e-09	1.10708e-08	ENSG00000221978	cyclin L2	CCNL2	chr1
ENSG00000172123	SLFN12	0.889207	-0.0696611	-0.529778	0.362737	0.200691	1.49907	0.768886	-0.64687	0.477269	0.695976	-0.286716	-0.129592	0.693518	1.59122	-1.40757	0.682948	0.00193355	0.0327989	1.42776	-0.717699	3.71175	10.2408	1.00011e-11	7.83135e-11	ENSG00000172123	schlafen family member 12	SLFN12	chr17
ENSG00000167613	LAIR1	0.888427	1.58639	-1.64887	0.316353	-0.505017	0.969377	0.997574	0.174215	0.899515	0.886648	-0.775737	-1.28232	0.568242	0.752461	-1.2658	1.57734	-0.46527	-1.13408	0.174575	-1.82798	-0.357789	2.36476	0.00677562	0.00878292	ENSG00000167613	leukocyte associated immunoglobulin like receptor 1	LAIR1	chr19
ENSG00000103642	LACTB	0.887712	0.100448	-1.4007	0.64207	0.100428	1.27589	0.586361	-0.449833	0.463814	0.285318	-1.33322	-0.731695	0.743047	1.44781	-0.526296	0.67867	-0.635491	-0.146332	0.407298	-0.77615	4.97114	8.13468	6.70679e-10	3.18354e-09	ENSG00000103642	lactamase beta	LACTB	chr15
ENSG00000180398	MCFD2	0.886765	0.0987078	-0.0104612	0.55382	0.602876	1.00911	1.03048	0.813617	0.810804	0.681744	0.0291641	0.420322	0.348945	0.813312	-0.377909	0.553092	-0.00367711	0.576484	0.609295	-0.334912	8.49134	19.2192	2.55296e-17	1.39878e-15	ENSG00000180398	multiple coagulation factor deficiency 2, ER cargo receptor complex subunit	MCFD2	chr2
ENSG00000279457	NA	0.886179	-0.432119	0.148308	0.933277	-0.0925306	0.539957	0.622035	-0.406614	-0.400403	-0.486176	0.19812	0.599572	0.039619	-0.0439552	1.47199	-0.345233	1.44927	1.78949	0.0430926	0.847943	2.14126	3.19902	0.000399899	0.000607585	ENSG00000279457	NA	NA	NA
ENSG00000142961	MOB3C	0.885834	0.121479	-0.181788	0.806545	0.568751	0.986501	1.30696	-0.0703471	0.608139	0.81124	-0.126535	-0.726736	-0.0405503	0.358314	-0.430645	0.367163	-0.0245432	-0.915561	-0.0240234	-0.359468	3.32005	3.67523	8.47791e-05	0.000142248	ENSG00000142961	MOB kinase activator 3C	MOB3C	chr1
ENSG00000243789	JMJD7	0.885798	0.591495	2.0356	0.931441	-0.483469	0.263471	-0.565873	-0.964184	-0.568869	-0.150613	2.13906	1.25011	-0.385967	-1.06329	2.50167	-0.174136	1.28902	0.793975	-0.277937	1.15163	1.0619	5.01705	1.48871e-06	3.34236e-06	ENSG00000243789	jumonji domain containing 7	JMJD7	chr15
ENSG00000011132	APBA3	0.885306	1.88385	3.50653	0.666229	0.00990447	-0.183905	0.0804284	0.321973	0.0122168	-0.135357	3.43558	2.95654	0.341744	-0.482133	3.32825	0.0164313	3.43709	2.88494	-0.087519	3.4771	3.1657	13.6485	3.50903e-14	6.05731e-13	ENSG00000011132	amyloid beta precursor protein binding family A member 3	APBA3	chr19
ENSG00000104979	C19orf53	0.885257	0.686143	1.95255	0.900127	0.13847	0.302405	-0.275824	-0.560931	-0.130034	0.0353807	1.70691	1.4752	0.171097	-0.284785	2.58593	0.101333	1.99643	1.60479	-0.00912315	2.15878	5.58566	9.4712	4.3142e-11	2.80476e-10	ENSG00000104979	chromosome 19 open reading frame 53	C19orf53	chr19
ENSG00000111325	OGFOD2	0.885252	0.38626	1.09078	0.664657	-0.361263	0.072205	0.155278	-0.0530526	-0.423097	-0.474439	1.34791	0.525887	-0.240764	-0.237013	1.45389	0.29132	1.78305	1.18044	-0.140072	1.11823	2.89072	6.07311	8.61695e-08	2.47949e-07	ENSG00000111325	2-oxoglutarate and iron dependent oxygenase domain containing 2	OGFOD2	chr12
ENSG00000035115	SH3YL1	0.884896	-0.259057	-0.373106	-0.371771	-0.161477	0.611032	1.48612	0.425794	-0.093331	0.0809404	-0.651324	-0.765538	0.158835	0.591762	-0.638164	0.473733	-0.103473	-0.763343	0.118523	-0.513901	3.78843	4.40075	8.96553e-06	1.74959e-05	ENSG00000035115	SH3 and SYLF domain containing 1	SH3YL1	chr2
ENSG00000112514	CUTA	0.884768	0.0670777	0.318007	0.825733	0.397064	-0.357865	-0.865836	-0.0813494	-0.0618183	-0.141863	0.51908	0.9496	0.361478	0.0325883	1.20516	-0.195214	0.871037	1.08658	0.797115	1.31504	6.51263	4.48024	7.07122e-06	1.4034e-05	ENSG00000112514	cutA divalent cation tolerance homolog	CUTA	chr6
ENSG00000285708	NA	0.88451	1.00805	-0.15535	-0.470541	-1.27241	1.93315	4.3363	0.594037	4.93785	-0.0584648	-1.12009	3.77725	-0.435524	2.75031	-1.10455	-1.04727	1.77848	1.03357	-2.05613	2.88771	-4.34068	2.70308	0.00212462	0.00293293	ENSG00000285708	NA	NA	NA
ENSG00000151729	SLC25A4	0.883804	0.241761	1.09425	1.94318	0.772454	2.08212	0.914402	0.438819	0.24143	0.422156	1.70047	1.44864	0.59358	-0.15151	1.03376	0.647043	0.644373	1.2736	-0.106935	0.53934	4.25843	7.25183	4.84167e-09	1.86614e-08	ENSG00000151729	solute carrier family 25 member 4	SLC25A4	chr4
ENSG00000055732	MCOLN3	0.883535	-0.625596	-4.82565	1.33424	-1.58093	1.37855	2.4802	-0.164643	1.70621	1.58477	-1.68322	-1.29453	-0.743934	0.928545	-3.71484	0.293902	-1.95062	1.35345	-0.548084	-2.5781	-1.25197	5.49801	3.93012e-07	9.8513e-07	ENSG00000055732	mucolipin TRP cation channel 3	MCOLN3	chr1
ENSG00000159251	ACTC1	0.882986	6.31508	-2.68622	-2.23437	1.12546	-3.45029	-4.01419	-5.16265	-4.25908	-5.01807	-4.1557	-1.14967	0.704895	1.06646	2.49172	1.41412	-4.22954	-0.375567	1.4109	-3.34002	2.85923	3.53689	0.000132246	0.000215317	ENSG00000159251	actin alpha cardiac muscle 1	ACTC1	chr15
ENSG00000117616	RSRP1	0.882946	-0.862971	-2.55908	-0.538049	-0.74735	1.33913	4.02088	-0.455981	0.829487	1.29489	-2.60582	-3.34794	0.946131	1.86229	-3.24408	1.35274	0.131367	-2.07813	0.488534	-2.26272	4.01147	7.67068	1.86213e-09	7.91497e-09	ENSG00000117616	arginine and serine rich protein 1	RSRP1	chr1
ENSG00000107521	HPS1	0.882398	0.257618	0.399245	1.46498	0.283643	0.198132	0.147509	0.319102	0.219275	0.260819	0.560265	0.845436	0.408355	0.149858	0.844518	-0.323782	0.618759	0.626686	0.295446	1.05072	5.99606	8.74936	1.83421e-10	1.01004e-09	ENSG00000107521	HPS1 biogenesis of lysosomal organelles complex 3 subunit 1	HPS1	chr10
ENSG00000110719	TCIRG1	0.881769	1.47378	2.20994	-0.358655	-0.347696	-0.942813	-0.138682	-0.100624	-0.207481	-0.133512	2.5082	2.50766	0.409343	0.226208	3.55078	-0.087818	3.20727	2.98463	0.470717	3.17831	5.66349	6.62044	2.18198e-08	7.16804e-08	ENSG00000110719	T cell immune regulator 1, ATPase H+ transporting V0 subunit a3	TCIRG1	chr11
ENSG00000128311	TST	0.881355	1.6595	2.731	0.0868699	0.0437399	-0.357826	-0.335226	0.593388	0.0100205	0.116848	2.97333	2.61941	0.957646	0.272595	3.27319	-0.0115839	2.95064	2.40672	0.273144	2.99147	3.6548	4.25561	1.38908e-05	2.62897e-05	ENSG00000128311	thiosulfate sulfurtransferase	TST	chr22
ENSG00000198855	FICD	0.881203	0.378687	0.291038	0.344489	0.473249	0.503002	0.444963	0.805272	0.831103	1.04859	0.00700646	1.06278	0.624517	0.592256	0.785727	0.801252	-0.0539647	-0.0765161	0.635926	-0.278101	3.75553	6.27054	5.21016e-08	1.57637e-07	ENSG00000198855	FIC domain protein adenylyltransferase	FICD	chr12
ENSG00000160050	CCDC28B	0.881195	1.17418	1.20758	-0.0404867	-0.754857	0.143279	-0.0498097	-0.96249	-0.541085	-0.428962	2.26427	0.767641	-0.497713	-1.6142	0.854716	-0.276104	1.79691	0.95608	0.168559	1.3079	2.06448	4.36707	9.91915e-06	1.92315e-05	ENSG00000160050	coiled-coil domain containing 28B	CCDC28B	chr1
ENSG00000088298	MMP24-AS1-EDEM2	0.88114	0.435931	0.741233	0.420928	-0.317033	0.703058	0.580551	0.745766	0.440654	0.464698	0.443053	0.370329	0.535336	1.06386	-0.503284	0.282133	0.409065	0.374313	0.252515	0.431512	4.56976	8.81402	1.606e-10	8.9876e-10	ENSG00000088298	MMP24-AS1-EDEM2 readthrough	MMP24-AS1-EDEM2	chr20
ENSG00000168591	TMUB2	0.881111	0.0713352	0.671624	0.75458	0.156832	0.0839146	0.172232	0.0303627	0.0862917	-0.017945	0.536026	0.385782	-0.00379697	-0.0659097	0.307327	-0.0583885	0.702284	0.687148	-0.0452363	0.816182	5.02004	8.48272	3.1945e-10	1.64818e-09	ENSG00000168591	transmembrane and ubiquitin like domain containing 2	TMUB2	chr17
ENSG00000064999	ANKS1A	0.881075	-0.228639	0.225895	0.535826	0.0516552	1.49954	0.836929	-0.20941	0.304754	0.252415	0.283994	0.0681278	0.0242893	1.18334	-0.234083	0.5223	0.106983	0.404864	0.469608	0.35931	4.21565	7.24335	4.93803e-09	1.90091e-08	ENSG00000064999	ankyrin repeat and sterile alpha motif domain containing 1A	ANKS1A	chr6
ENSG00000280627	SURF1	0.880893	0.548234	0.372772	0.873692	0.172508	0.183338	-0.0585118	0.104982	-0.0228714	-0.080445	0.409671	0.217585	0.209638	-0.155159	0.826317	-0.324426	0.206834	0.380522	-0.130783	1.01015	4.14945	2.94235	0.000943552	0.00136492	ENSG00000280627	SURF1 cytochrome c oxidase assembly factor	SURF1	chr9
ENSG00000135749	PCNX2	0.880786	-0.45531	-0.80367	0.330565	0.0414124	-0.0241802	0.715086	0.0753921	0.116965	0.238264	-1.16222	-0.87787	0.0862792	0.333863	-1.52953	-0.386794	-0.94872	-0.891312	0.236701	-0.523127	4.19245	4.32081	1.14023e-05	2.18969e-05	ENSG00000135749	pecanex 2	PCNX2	chr1
ENSG00000112294	ALDH5A1	0.880576	0.705062	-1.85271	2.0367	0.997615	0.864524	1.48914	1.19985	0.00150856	-0.287698	-0.889391	-0.471301	0.196941	0.938693	2.12178	0.9085	-0.689323	0.839409	0.67574	-0.699357	0.0527164	3.11552	0.000527895	0.000788763	ENSG00000112294	aldehyde dehydrogenase 5 family member A1	ALDH5A1	chr6
ENSG00000100403	ZC3H7B	0.880478	0.827859	1.32457	0.238724	0.212204	0.183248	0.164868	-0.278556	-0.190416	-0.364443	1.27969	1.25368	0.110153	0.391312	1.88496	0.0870403	1.19874	1.77844	0.604187	1.06771	7.45742	25.385	5.2288e-20	8.59467e-18	ENSG00000100403	zinc finger CCCH-type containing 7B	ZC3H7B	chr22
ENSG00000280071	LOC102724023	0.879131	0.472624	0.812996	0.536602	0.245793	0.237948	0.0891025	0.00129107	-0.311822	-0.358631	1.0346	0.595214	-0.14235	-0.568575	1.31794	-0.0366564	0.791697	0.825036	0.00159131	1.23955	5.03861	10.2559	9.72704e-12	7.64256e-11	ENSG00000280071	glutamine amidotransferase class 1 domain containing 3B	LOC102724023	NA
ENSG00000263528	IKBKE	0.879005	-0.272111	-0.0790225	0.494425	-0.0438485	-0.455444	-0.264921	-0.773316	-0.0913602	-0.379155	0.00204892	0.00851681	0.299478	0.0381657	1.22858	-0.349102	0.374177	0.110913	1.06319	0.0998067	3.24224	6.25271	5.45048e-08	1.63814e-07	ENSG00000263528	inhibitor of nuclear factor kappa B kinase subunit epsilon	IKBKE	chr1
ENSG00000258472	NA	0.878901	1.76919	2.11983	1.05101	-0.0609047	0.668916	0.665674	0.473328	0.488281	0.538722	2.34394	2.16283	0.785118	0.393687	1.96363	-0.0411011	3.60846	2.24655	0.086426	2.48338	2.18124	4.7633	3.07961e-06	6.49639e-06	ENSG00000258472	NA	NA	NA
ENSG00000152127	MGAT5	0.878879	0.306206	2.81768	0.596447	0.74843	2.80983	1.56827	-0.454683	0.79133	0.676898	1.03563	1.84767	0.213392	0.86335	-0.281668	0.508966	0.526886	0.700546	1.32236	0.0372168	7.2591	12.6507	1.62688e-13	2.24166e-12	ENSG00000152127	alpha-1,6-mannosylglycoprotein 6-beta-N-acetylglucosaminyltransferase	MGAT5	chr2
ENSG00000100243	CYB5R3	0.878659	1.00241	2.18348	0.835277	0.332926	0.420164	0.138958	0.477016	0.412881	0.646006	1.4221	1.66486	0.973372	0.537847	2.27296	0.0541446	1.92223	1.7488	0.294024	2.36942	9.19013	21.7653	1.65353e-18	1.45557e-16	ENSG00000100243	cytochrome b5 reductase 3	CYB5R3	chr22
ENSG00000103266	STUB1	0.878576	0.868323	2.61883	1.20215	0.347151	0.108968	-0.651984	0.317148	-0.232086	-0.164333	2.54994	2.28218	0.16977	-0.217821	3.07932	0.0525192	2.52355	2.40826	0.128259	2.95685	6.15535	7.33042	4.03675e-09	1.58383e-08	ENSG00000103266	STIP1 homology and U-box containing protein 1	STUB1	chr16
ENSG00000227268	KLLN	0.878291	0.99734	0.0467239	0.135692	-0.587437	1.232	0.520473	0.501667	0.908717	0.468112	-0.0936648	0.897561	-0.0434264	0.726229	0.597385	0.612548	1.43544	-0.100284	0.451404	0.945192	0.294106	3.55194	0.000125973	0.00020568	ENSG00000227268	killin, p53 regulated DNA replication inhibitor	KLLN	chr10
ENSG00000278440	NA	0.877973	1.22889	4.90206	1.46932	0.195817	0.700571	0.402489	0.68263	-0.773568	0.447756	2.86191	1.79538	1.41185	0.423774	4.2693	1.31863	2.21181	6.39008	-0.0432603	6.78579	-1.16174	10.4146	7.26781e-12	5.96256e-11	ENSG00000278440	NA	NA	NA
ENSG00000213265	TSGA13	0.877942	0.437623	-3.37854	2.61697	0.72022	-0.986256	1.18139	2.60616	-0.496772	-0.236968	-0.733852	-4.00209	1.34543	2.43857	-3.47143	0.886871	-1.02112	-1.77624	-0.106457	-2.68447	-2.87201	3.7108	7.56812e-05	0.000127907	ENSG00000213265	testis specific 13	TSGA13	chr7
ENSG00000205002	AARD	0.877341	0.579017	1.28226	1.52884	1.02075	3.40558	0.660421	-2.00565	0.53338	0.877631	5.18109	2.17478	0.883844	1.0525	2.78472	0.764199	1.41742	3.23438	0.136233	2.1315	-0.502561	4.94531	1.82523e-06	4.01585e-06	ENSG00000205002	alanine and arginine rich domain containing protein	AARD	chr8
ENSG00000166148	AVPR1A	0.877259	2.37162	-1.57019	-0.0351542	-0.751957	1.51036	4.11538	0.0175545	1.96288	3.53612	0.524724	-2.26879	1.1508	1.46677	-4.41596	0.0209188	1.30788	0.987308	1.3209	0.671821	-3.83851	2.61874	0.00283423	0.00385295	ENSG00000166148	arginine vasopressin receptor 1A	AVPR1A	chr12
ENSG00000183011	NAA38	0.87654	1.9614	2.8339	1.41336	0.708659	0.436335	-0.112776	-0.190527	-0.578302	-0.340885	2.74259	2.30878	0.0549342	-0.337162	3.68632	0.00880821	2.92214	2.5401	-0.191314	3.28956	4.43514	4.22736	1.51371e-05	2.84687e-05	ENSG00000183011	N-alpha-acetyltransferase 38, NatC auxiliary subunit	NAA38	chr17
ENSG00000089723	OTUB2	0.876167	-1.2914	-0.149025	-0.167824	-0.450207	-0.366472	-0.832188	0.111336	0.183292	0.194279	0.0108077	0.124715	-0.80951	-0.968578	0.858255	-0.431861	0.883852	0.350999	0.623892	0.498528	1.19101	3.93626	3.71548e-05	6.60332e-05	ENSG00000089723	OTU deubiquitinase, ubiquitin aldehyde binding 2	OTUB2	chr14
ENSG00000172748	ZNF596	0.876086	0.0564084	-1.96554	-0.354902	-0.13696	-0.0462433	0.637104	-0.0531286	0.684885	0.706844	-1.63401	-1.54237	0.22382	1.06447	-1.28011	0.358019	0.182569	-0.939059	0.283918	-0.483482	1.56182	6.11126	7.81338e-08	2.27043e-07	ENSG00000172748	zinc finger protein 596	ZNF596	chr8
ENSG00000203485	INF2	0.876004	1.02525	3.25903	0.253415	-0.129644	-0.463248	-0.795072	0.103878	-0.0663457	-0.113869	2.71885	3.22205	0.346681	0.0673581	4.02328	0.206439	2.75107	2.58103	0.57046	2.38734	6.9037	20.8293	4.37534e-18	3.31704e-16	ENSG00000203485	inverted formin 2	INF2	chr14
ENSG00000279170	TSTD3	0.875413	0.32109	-0.569701	0.259224	0.269848	1.10177	1.77016	0.354744	0.348183	-0.117209	-0.0234358	0.140338	-0.587895	0.367927	0.872532	-0.38141	0.140803	-0.0292854	-0.0522712	0.326059	2.84009	6.24712	5.52806e-08	1.66012e-07	ENSG00000279170	thiosulfate sulfurtransferase like domain containing 3	TSTD3	chr6
ENSG00000143416	SELENBP1	0.875198	0.0755976	0.281931	1.59744	-0.0441687	1.96588	2.07525	-1.80104	0.803341	1.04119	-0.133063	-0.30451	0.0745389	-0.361569	1.33477	-0.829856	1.22657	1.15152	-0.140945	0.720262	3.85069	6.05926	8.92945e-08	2.55871e-07	ENSG00000143416	selenium binding protein 1	SELENBP1	chr1
ENSG00000132535	DLG4	0.874853	0.123484	0.88189	-0.245763	-0.295908	0.646004	1.09855	0.138576	0.0976652	-0.101012	0.552328	0.130935	-0.0535895	0.658782	-0.105851	0.743582	1.22154	0.625953	0.29075	-0.0615677	4.22331	2.36461	0.00677901	0.00878608	ENSG00000132535	discs large MAGUK scaffold protein 4	DLG4	chr17
ENSG00000136114	THSD1	0.874609	-0.944419	-0.25907	1.60004	1.50306	-0.0659683	0.806774	0.594078	0.79439	0.805466	-0.284627	0.719128	2.23205	3.1578	1.63513	2.13721	1.67079	0.557842	2.47813	-0.285697	2.72437	9.31425	5.87123e-11	3.67179e-10	ENSG00000136114	thrombospondin type 1 domain containing 1	THSD1	chr13
ENSG00000167889	MGAT5B	0.874182	0.458327	0.0703065	-0.43989	-0.299141	-1.29216	-0.632467	-0.28609	-0.438394	-0.99021	2.37128	-0.635862	-0.261201	-0.263415	4.3319	0.387659	3.49417	2.91604	0.717686	2.15628	-1.02853	3.68486	8.22108e-05	0.000138264	ENSG00000167889	alpha-1,6-mannosylglycoprotein 6-beta-N-acetylglucosaminyltransferase B	MGAT5B	chr17
ENSG00000275397	DHRS11	0.874016	-1.05316	-0.111298	-1.40888	-0.568385	-1.81092	-0.602758	0.2551	-0.472787	-0.33291	-0.850182	-0.684394	-0.0634732	-0.377771	-0.335113	-0.624989	0.6465	-0.605132	-0.138044	-1.42823	0.945984	2.56267	0.00343419	0.00462289	ENSG00000275397	dehydrogenase/reductase 11	DHRS11	chr17
ENSG00000155252	PI4K2A	0.873669	0.136234	-0.247142	0.798088	0.153475	0.678843	0.330182	0.519275	0.770276	0.689235	-0.355677	-0.345125	0.373758	0.519602	-0.5205	0.421667	-0.417668	-0.321162	0.706999	-0.201721	5.8902	7.71001	1.70519e-09	7.31966e-09	ENSG00000155252	phosphatidylinositol 4-kinase type 2 alpha	PI4K2A	chr10
ENSG00000122390	NAA60	0.873543	0.890442	1.38629	0.812805	0.126103	-0.23427	-0.433795	-0.0195017	-0.104571	-0.181909	1.55711	1.25642	0.422896	-0.155792	1.93814	0.0654643	1.15691	1.27442	0.487553	1.81987	5.3293	16.4229	7.4876e-16	2.31012e-14	ENSG00000122390	N-alpha-acetyltransferase 60, NatF catalytic subunit	NAA60	chr16
ENSG00000145016	RUBCN	0.873491	-0.253155	0.0906889	0.353048	-0.0332412	0.12523	-0.176603	0.0336044	0.483554	0.212424	-0.247497	0.522302	0.663067	0.699282	-0.569188	0.0842174	0.0847154	-0.0970575	1.02625	-1.00335	4.85514	4.91537	1.98802e-06	4.336e-06	ENSG00000145016	rubicon autophagy regulator	RUBCN	chr3
ENSG00000271010	LSM2P1	0.873186	1.76311	1.6795	0.616249	-2.18198	3.01053	1.53546	1.19171	0.76535	0.917815	3.41486	0.972607	1.59802	0.242349	0.482469	0.848997	4.58633	0.51197	1.94427	0.133058	-2.39248	3.39101	0.000212499	0.000335797	ENSG00000271010	LSM2 pseudogene 1	LSM2P1	NA
ENSG00000013364	MVP	0.873037	0.748827	2.13234	0.675461	0.0414831	0.48112	0.331691	0.205023	0.275301	0.2449	2.03981	2.38009	0.481219	0.423981	3.33078	-0.0288126	2.07584	1.964	0.728065	2.40929	8.19308	24.2255	1.5051e-19	2.11786e-17	ENSG00000013364	major vault protein	MVP	chr16
ENSG00000122203	KIAA1191	0.872424	0.515261	0.972888	1.55	0.828673	1.59292	0.589188	0.692658	0.617764	0.563049	0.967983	1.35782	0.18605	0.0523252	0.325416	0.258475	0.409746	0.903823	0.199677	1.34429	7.20218	16.4236	7.48078e-16	2.31012e-14	ENSG00000122203	KIAA1191	KIAA1191	chr5
ENSG00000118985	ELL2	0.8724	0.274083	-1.32877	-0.757844	0.0784045	-0.364793	-0.867476	-0.547978	-0.432393	-0.46414	-1.52838	-1.21726	-0.737604	0.567349	-0.881729	0.14586	-1.04632	0.0505665	0.147647	-1.56569	7.62946	4.94207	1.84216e-06	4.04831e-06	ENSG00000118985	elongation factor for RNA polymerase II 2	ELL2	chr5
ENSG00000167967	E4F1	0.872361	1.09806	3.01297	0.816226	-0.198642	0.109636	0.335054	0.319617	0.0848529	0.0751989	2.60068	2.08691	0.487572	0.201547	3.42424	0.331825	3.60422	2.38195	0.245933	3.02879	3.58227	11.1884	1.83347e-12	1.79048e-11	ENSG00000167967	E4F transcription factor 1	E4F1	chr16
ENSG00000236496	GPS2P1	0.871777	2.32876	5.1895	1.02456	-0.562704	-0.0336958	-1.20997	1.3315	-0.473231	0.0802017	5.07624	5.63901	0.358501	-0.681509	1.11202	-0.364988	5.70016	5.80271	0.3493	6.08309	-1.52857	8.79942	1.65484e-10	9.23589e-10	ENSG00000236496	G protein pathway suppressor 2 pseudogene 1	GPS2P1	NA
ENSG00000145882	PCYOX1L	0.871519	-0.250174	0.0905057	-1.61937	-1.02791	-1.13699	0.508352	0.630886	-0.427141	-0.223152	0.0602077	-0.16582	0.280125	0.393317	1.50735	-0.0368824	-0.343413	-0.203437	0.0821162	-0.716803	2.45128	6.61554	2.20829e-08	7.24679e-08	ENSG00000145882	prenylcysteine oxidase 1 like	PCYOX1L	chr5
ENSG00000013392	RWDD2A	0.871367	-0.293771	-0.318397	0.611917	-0.163806	1.75365	1.48802	0.891543	0.106157	0.117249	0.0648337	-0.132124	0.507845	0.804994	0.681928	0.373793	-0.208914	-0.469938	0.177192	0.468599	3.40239	9.12183	8.60806e-11	5.14434e-10	ENSG00000013392	RWD domain containing 2A	RWDD2A	chr6
ENSG00000221890	NPTXR	0.871347	1.25631	-0.230654	0.576476	-0.571311	1.34355	0.597285	1.47041	1.4661	2.04302	1.13458	0.994302	-0.301064	0.464029	0.990601	0.79727	1.39468	0.915721	1.6428	1.52928	2.19961	12.7302	1.43501e-13	2.02537e-12	ENSG00000221890	neuronal pentraxin receptor	NPTXR	chr22
ENSG00000135333	EPHA7	0.871237	1.32774	4.01274	1.56731	0.820567	3.23786	1.92813	1.64992	1.90532	2.24919	2.89291	3.42958	2.21224	0.824316	-1.5588	1.12375	-0.124914	1.57013	-0.441515	1.69472	-3.46533	3.61457	0.000102964	0.000170572	ENSG00000135333	EPH receptor A7	EPHA7	chr6
ENSG00000112493	TAPBP	0.871132	0.0440136	0.378154	-0.200838	0.205715	-0.0760142	0.629564	0.86365	0.259509	0.135281	0.57203	0.316621	1.17619	1.28712	-0.639569	0.201204	0.83754	0.13059	1.0037	-0.697514	6.38668	3.74242	6.84377e-05	0.000116481	ENSG00000112493	TAP binding protein	TAPBP	chr6
ENSG00000272442	NA	0.871033	2.91031	2.04552	0.608893	-0.933153	2.08028	2.21782	0.502869	2.93667	3.48533	1.70153	1.76927	-0.682408	0.345531	2.95658	1.39959	2.20802	2.55428	-0.422325	4.40969	-2.99157	2.85167	0.00128192	0.00182274	ENSG00000272442	NA	NA	NA
ENSG00000275713	H2BC9	0.870754	1.59056	2.56769	0.222076	-1.12439	0.144871	-1.15423	0.469735	1.17546	1.56948	1.36312	-0.202545	-0.17692	-0.933872	-0.990649	-0.4527	1.00517	0.842439	0.802079	4.35847	-2.00212	2.8956	0.00110484	0.00158478	ENSG00000275713	H2B clustered histone 9	H2BC9	chr6
ENSG00000182093	GET1	0.870205	0.349001	-0.0808943	0.0479312	-0.0459352	0.332049	0.215987	0.350739	-0.0908907	-0.21278	-0.0434096	-0.0396584	-0.86076	-0.305216	-0.600349	-0.202644	-0.34794	-0.152072	-0.337853	-0.041256	4.92862	6.21131	6.05342e-08	1.80013e-07	ENSG00000182093	guided entry of tail-anchored proteins factor 1	GET1	chr21
ENSG00000147655	RSPO2	0.870089	1.73499	1.69083	1.14771	-0.735358	4.40998	0.844319	-2.16809	0.918927	2.5831	3.07949	4.92341	-0.880997	0.179783	4.93377	-1.62082	-1.14739	1.02257	-1.37069	-0.545789	-1.16819	2.6228	0.00279511	0.00380159	ENSG00000147655	R-spondin 2	RSPO2	chr8
ENSG00000080947	CROCCP3	0.869761	0.655341	-0.133544	-0.71634	-0.606111	0.624351	2.41675	0.374881	0.266539	-0.0957882	0.0961994	-0.429805	0.862638	2.12251	-0.60992	1.30126	1.99767	-0.127131	0.619343	-0.858032	0.917173	2.44123	0.00520976	0.00685167	ENSG00000080947	CROCC pseudogene 3	CROCCP3	chr1
ENSG00000133612	AGAP3	0.86933	0.803346	1.84951	0.836101	-0.204733	0.409489	0.176089	-0.324955	-0.219654	-0.113073	1.80553	1.55133	0.387175	-0.0845657	2.52113	0.0395112	1.63567	1.94587	-0.179354	2.09014	5.34845	8.68168	2.10934e-10	1.14291e-09	ENSG00000133612	ArfGAP with GTPase domain, ankyrin repeat and PH domain 3	AGAP3	chr7
ENSG00000018625	ATP1A2	0.869229	2.12856	4.48985	2.155	0.409578	1.20891	0.936859	0.146795	2.13888	1.44735	2.00458	0.670997	2.2692	0.273165	3.5094	-0.0968539	0.461788	-1.27577	-0.345771	4.08093	-2.00901	3.90951	4.03983e-05	7.14015e-05	ENSG00000018625	ATPase Na+/K+ transporting subunit alpha 2	ATP1A2	chr1
ENSG00000053501	USE1	0.868832	1.3624	1.49346	1.28835	0.215681	0.651289	0.0127878	-0.38502	-0.325813	-0.162701	1.72343	1.2673	0.028952	-0.58525	1.98506	-0.225288	1.73367	1.49687	-0.379384	1.97804	3.5095	6.77754	1.48883e-08	5.08618e-08	ENSG00000053501	unconventional SNARE in the ER 1	USE1	chr19
ENSG00000113108	APBB3	0.868472	-0.212423	-1.04448	-0.509983	-0.947104	0.527753	2.25349	-0.251864	-0.181857	-0.570685	-0.162704	-1.65241	0.234221	0.920637	-1.00193	0.765031	0.639238	-1.43485	-0.550397	-1.40359	2.07887	4.41059	8.70498e-06	1.70035e-05	ENSG00000113108	amyloid beta precursor protein binding family B member 3	APBB3	chr5
ENSG00000262435	WASH8P	0.868363	1.25797	1.34859	1.5155	-0.256043	1.01903	0.937043	0.149635	-0.322845	0.045507	1.81976	0.270868	0.135061	0.403555	1.64124	0.237641	1.56824	1.20291	0.028154	2.1483	3.15481	5.96165	1.14927e-07	3.21437e-07	ENSG00000262435	WAS protein family homolog 8, pseudogene	WASH8P	chr12
ENSG00000137752	CASP1	0.868224	-0.120001	-1.65564	0.804743	-0.475933	2.26447	3.46795	-1.47063	1.40111	1.32622	1.81988	-0.154344	1.00385	0.576862	1.32262	-0.304767	-0.764466	-1.02207	0.666044	0.129082	2.92296	6.01669	9.96561e-08	2.82123e-07	ENSG00000137752	caspase 1	CASP1	chr11
ENSG00000204149	AGAP6	0.868174	-1.19304	-0.951877	-0.305246	-0.189735	0.760981	2.73585	-0.0451911	0.49109	1.02728	-0.404452	-1.37472	1.9718	2.62868	-1.04264	1.48761	0.588539	-1.47537	0.763269	-0.963547	1.74195	3.08891	0.000576941	0.000857631	ENSG00000204149	ArfGAP with GTPase domain, ankyrin repeat and PH domain 6	AGAP6	chr10
ENSG00000141736	ERBB2	0.868085	0.704901	1.86354	0.509491	0.130346	0.37522	-0.0204528	0.0145846	-0.197641	-0.223456	1.40181	1.30795	0.266825	0.312118	2.32178	-0.0109078	1.50098	1.32768	0.408047	1.66097	6.38949	32.2102	2.18399e-22	1.06751e-19	ENSG00000141736	erb-b2 receptor tyrosine kinase 2	ERBB2	chr17
ENSG00000110090	CPT1A	0.867975	-0.291121	-0.739842	-1.80065	-0.818886	-1.75427	-1.06503	-0.398003	-0.228747	-0.235221	-0.746993	0.228773	0.192284	0.593266	0.33155	0.391488	-1.2015	-0.36846	0.672323	-1.13921	5.82265	14.1476	1.68277e-14	3.22557e-13	ENSG00000110090	carnitine palmitoyltransferase 1A	CPT1A	chr11
ENSG00000140876	NUDT7	0.867418	0.102949	0.0852761	0.953196	-0.29903	1.34063	1.75495	-0.239198	0.362322	0.0934365	-1.39766	-0.778065	-0.465155	-0.191323	-1.08679	-0.563474	-0.549369	-0.63841	-0.793199	-1.14082	1.0316	6.52918	2.73099e-08	8.77451e-08	ENSG00000140876	nudix hydrolase 7	NUDT7	chr16
ENSG00000187546	AGMO	0.867252	2.04069	0.209678	3.08248	0.187168	4.02761	2.85485	2.60623	0.234741	1.051	3.43396	0.756237	-0.227117	1.74427	-2.44757	1.47215	-0.352386	4.9033	-0.605447	0.538313	-2.14032	4.90172	2.06714e-06	4.49064e-06	ENSG00000187546	alkylglycerol monooxygenase	AGMO	chr7
ENSG00000119899	SLC17A5	0.866711	0.385523	0.244049	-0.0492279	-0.143715	2.08976	1.77884	0.693933	1.50721	1.42353	0.0092099	0.507645	0.820214	1.1779	-0.995984	0.468076	-0.642703	-0.206859	0.49492	-0.368218	5.93102	8.90509	1.33342e-10	7.59721e-10	ENSG00000119899	solute carrier family 17 member 5	SLC17A5	chr6
ENSG00000112659	CUL9	0.866397	-0.0523449	0.235782	-0.180273	0.019899	-0.0319488	0.63989	-0.0326603	-0.284678	-0.463705	0.747353	0.0677038	-0.588349	0.166067	1.02279	0.0258791	1.29184	0.914353	0.368607	0.355047	4.19549	10.0288	1.48434e-11	1.10724e-10	ENSG00000112659	cullin 9	CUL9	chr6
ENSG00000204310	AGPAT1	0.865939	0.474412	0.805643	0.409722	0.327839	-0.785131	-0.634651	0.335821	-0.0912233	-0.114566	0.576919	0.813359	-0.169911	-0.188839	1.55075	-0.153602	0.402253	0.687242	0.466613	1.03158	6.43689	4.80435	2.73479e-06	5.81589e-06	ENSG00000204310	1-acylglycerol-3-phosphate O-acyltransferase 1	AGPAT1	chr6
ENSG00000160271	RALGDS	0.865903	0.479266	0.558075	1.12173	-0.35375	1.1701	1.96905	0.875523	0.620427	0.606966	0.622675	0.162927	0.286238	0.125558	1.40652	0.0948311	1.06447	0.587877	-0.192301	0.849875	4.47065	17.4565	2.04002e-16	7.71717e-15	ENSG00000160271	ral guanine nucleotide dissociation stimulator	RALGDS	chr9
ENSG00000149932	TMEM219	0.86571	0.641652	0.727302	0.865206	0.311499	-0.025318	0.0764769	0.470954	0.226109	0.175086	0.556965	0.436066	0.413516	0.283779	1.13412	-0.256689	0.800228	0.548658	0.110979	1.26393	5.66242	3.02475	0.000715173	0.00105117	ENSG00000149932	transmembrane protein 219	TMEM219	chr16
ENSG00000172992	DCAKD	0.864947	-0.00977687	0.275733	0.311383	0.296865	-0.637018	-0.332278	0.134853	-0.661853	-0.492229	-0.0100831	-0.379874	-0.605587	-0.404543	0.922028	-0.289399	0.0893983	0.0542117	-0.0598903	0.440315	3.77724	5.377	5.4642e-07	1.33157e-06	ENSG00000172992	dephospho-CoA kinase domain containing	DCAKD	chr17
ENSG00000105258	POLR2I	0.864747	0.79514	1.28689	0.951472	0.102593	0.286949	-0.473496	-0.214298	-0.364596	-0.088886	1.23658	1.14834	0.0287621	-0.823919	2.14843	-0.277298	1.35582	1.40006	0.0655814	1.55154	3.81174	3.02821	0.000706921	0.0010397	ENSG00000105258	RNA polymerase II subunit I	POLR2I	chr19
ENSG00000179431	FJX1	0.864684	0.680478	0.837676	1.26672	1.00021	-0.68165	-0.498429	0.855494	0.637366	0.127457	2.16887	1.99648	1.62399	0.466228	2.70261	0.823147	2.65707	1.15677	1.45628	1.71545	4.50353	7.51654	2.63673e-09	1.08071e-08	ENSG00000179431	four-jointed box kinase 1	FJX1	chr11
ENSG00000156050	FAM161B	0.864105	-0.17828	-0.150104	0.591361	0.1729	0.2478	-0.0633083	0.10594	0.162512	0.0148602	-0.42007	0.407484	-0.711529	-0.0895079	-0.230054	0.0821379	-0.0858311	0.056022	0.0723016	-0.0898739	2.97497	3.58214	0.000114284	0.000187914	ENSG00000156050	FAM161 centrosomal protein B	FAM161B	chr14
ENSG00000146828	SLC12A9	0.863709	0.933745	2.00985	0.482339	-0.111427	-0.426214	-0.0367642	-0.0237592	-0.286978	-0.226392	1.77256	1.47506	0.30528	0.121362	2.37414	-0.244146	2.10992	1.70214	0.246767	2.0273	4.53844	12.8166	1.25289e-13	1.80958e-12	ENSG00000146828	solute carrier family 12 member 9	SLC12A9	chr7
ENSG00000272916	NA	0.863675	-0.617542	-1.86822	-0.0432226	-0.786169	1.16398	1.53866	-0.281638	0.684254	-0.377789	0.634248	-0.684796	0.727077	2.04356	-1.0131	-0.851646	1.8542	0.021734	-1.14125	0.0803245	0.563334	2.52561	0.00389954	0.00520668	ENSG00000272916	NA	NA	NA
ENSG00000092931	MFSD11	0.863639	-0.0125626	-0.389115	-0.285919	-0.304374	0.798822	0.620848	0.848511	0.286071	0.132997	-0.491427	0.00799662	0.16861	0.352038	-1.35576	0.201109	-0.632017	-0.333563	0.0359343	-0.626035	4.59218	20.1895	8.69372e-18	5.66586e-16	ENSG00000092931	major facilitator superfamily domain containing 11	MFSD11	chr17
ENSG00000205978	NYNRIN	0.863337	0.446309	0.909451	-0.0488102	0.226662	0.946383	1.31341	0.0510969	1.09401	1.50068	1.49972	1.78554	0.437439	0.962779	2.21588	-0.0916791	2.31299	2.36841	0.887104	1.76944	5.65509	13.8743	2.51012e-14	4.55303e-13	ENSG00000205978	NYN domain and retroviral integrase containing	NYNRIN	chr14
ENSG00000135631	RAB11FIP5	0.863037	0.636252	1.20164	0.6661	0.359608	0.494536	-0.173314	0.437702	0.135112	0.118603	0.873865	1.15509	0.165935	0.137514	0.886599	0.254085	0.87187	1.18856	0.631942	1.04357	7.09441	18.2312	8.01778e-17	3.66804e-15	ENSG00000135631	RAB11 family interacting protein 5	RAB11FIP5	chr2
ENSG00000126870	DYNC2I1	0.863	-0.383386	-0.433397	0.552872	0.0840047	1.72866	1.82845	0.107079	0.0684855	0.1833	0.161318	0.249866	0.263865	0.522771	-0.294494	0.277484	0.459194	-0.0754584	0.0624486	0.11355	4.08439	12.1974	3.36729e-13	4.25367e-12	ENSG00000126870	dynein 2 intermediate chain 1	DYNC2I1	chr7
ENSG00000109083	IFT20	0.862796	0.393582	0.117733	0.750552	0.745528	0.520041	0.664373	0.315557	0.16714	0.152791	0.6454	0.24517	0.413463	0.377814	1.22472	0.196112	0.395653	0.17756	0.247445	1.12603	4.80023	4.92329	1.94354e-06	4.24948e-06	ENSG00000109083	intraflagellar transport 20	IFT20	chr17
ENSG00000157954	WIPI2	0.862771	0.446182	0.740261	0.282003	0.11216	0.235996	0.0137892	0.559998	0.322863	0.311359	0.626111	0.79875	0.521393	0.361641	1.08357	0.113622	0.838003	0.925702	0.612637	0.968154	6.41898	16.2982	8.79853e-16	2.63587e-14	ENSG00000157954	WD repeat domain, phosphoinositide interacting 2	WIPI2	chr7
ENSG00000156049	GNA14	0.862527	-0.397575	-1.3452	4.91286	1.0608	6.01851	3.49039	1.72364	1.86155	1.51001	2.65725	-0.774646	1.76942	1.63631	-3.24122	2.02227	0.463484	3.67315	1.23151	2.84864	0.974192	8.40232	3.78474e-10	1.91391e-09	ENSG00000156049	G protein subunit alpha 14	GNA14	chr9
ENSG00000172987	HPSE2	0.862439	0.699986	4.52163	4.15924	-0.758853	5.64119	3.86923	-1.4796	3.49186	3.47823	0.182784	-0.532423	1.59605	-1.12903	-2.4252	1.29258	0.914921	1.36535	0.606984	1.64772	-2.89614	8.64669	2.26802e-10	1.21506e-09	ENSG00000172987	heparanase 2 (inactive)	HPSE2	chr10
ENSG00000152229	PSTPIP2	0.862313	-0.239831	-1.05166	0.701184	1.44206	1.221	1.61308	0.134106	0.969725	0.440295	-0.697553	-0.357455	0.335127	0.970494	-1.81813	0.598743	0.00231664	-0.208322	0.965313	-0.794504	3.09274	5.97944	1.09743e-07	3.07957e-07	ENSG00000152229	proline-serine-threonine phosphatase interacting protein 2	PSTPIP2	chr18
ENSG00000055211	GINM1	0.862192	0.464666	0.389778	0.42458	0.466475	0.86619	0.899834	1.01873	0.5563	0.528015	0.305491	0.673833	0.0729137	0.35237	0.116551	0.273636	-0.0402291	0.348107	-0.215702	0.122029	6.59766	16.0141	1.2755e-15	3.60596e-14	ENSG00000055211	glycosylated integral membrane protein 1	GINM1	chr6
ENSG00000165929	TC2N	0.862072	-1.14942	-2.00138	-0.59287	-0.00982145	2.06775	1.76982	1.12567	0.0158734	0.441909	-1.81443	-0.656624	0.467689	0.835216	-1.75945	0.677835	-1.49469	-0.709045	-0.165246	-1.27402	-0.999034	3.43383	0.000184779	0.000294373	ENSG00000165929	tandem C2 domains, nuclear	TC2N	chr14
ENSG00000178761	FAM219B	0.86199	-0.362196	-0.606615	0.815009	0.158021	1.224	1.28229	0.684034	0.302213	0.420717	-0.753272	-0.665565	0.0246396	0.170543	-1.18922	0.658082	-0.396469	-0.923286	0.340957	-0.516484	5.23211	6.46811	3.17679e-08	1.00572e-07	ENSG00000178761	family with sequence similarity 219 member B	FAM219B	chr15
ENSG00000174080	CTSF	0.861605	1.32759	1.17254	0.442444	0.23543	2.14631	2.52002	2.11232	1.15508	1.2672	0.615886	0.11157	0.801046	0.0988422	2.14506	-0.0499696	1.10209	1.16436	-1.18464	2.96247	5.49276	4.08034	2.37531e-05	4.34199e-05	ENSG00000174080	cathepsin F	CTSF	chr11
ENSG00000176058	TPRN	0.861108	1.75765	3.11864	0.777854	-0.215331	-0.662	-1.09859	0.304023	-0.0638876	0.0718867	3.35754	2.95636	0.194541	0.0922827	2.96298	-0.0606756	3.01144	3.18884	0.227996	3.90426	3.08378	7.88865	1.14711e-09	5.10098e-09	ENSG00000176058	taperin	TPRN	chr9
ENSG00000196182	STK40	0.860652	0.313432	0.597677	1.47285	1.20904	0.207014	0.54295	-0.186183	0.550687	0.445956	0.531351	-0.150542	0.0708372	-0.00538979	0.843189	0.117869	0.875953	-0.257371	0.391429	0.987137	4.68074	9.24156	6.77996e-11	4.16301e-10	ENSG00000196182	serine/threonine kinase 40	STK40	chr1
ENSG00000168140	VASN	0.860325	1.80204	3.48641	-0.19699	-0.0939631	-0.455389	0.452278	-0.444003	-0.205111	0.0213011	2.72834	3.10399	0.878423	0.754984	5.20248	-0.0531394	3.84752	3.38623	-0.193824	3.29273	7.5196	11.8999	5.48816e-13	6.38304e-12	ENSG00000168140	vasorin	VASN	chr16
ENSG00000105767	CADM4	0.860079	1.47481	1.89278	0.586852	-0.620902	1.42971	1.09812	0.827931	0.62039	0.338118	1.09817	1.38694	2.18594	0.791539	3.8047	0.0997064	2.70361	1.91973	0.502714	1.93252	0.451429	7.8545	1.23688e-09	5.45824e-09	ENSG00000105767	cell adhesion molecule 4	CADM4	chr19
ENSG00000166887	VPS39	0.859284	0.0286648	-0.14715	0.485043	-0.00403255	0.68369	0.682933	0.102622	0.229948	0.121322	0.164408	0.0964335	0.142691	0.27681	-0.0625214	0.113724	0.176071	0.328721	0.690169	0.199336	6.47885	4.49856	6.69638e-06	1.33453e-05	ENSG00000166887	VPS39 subunit of HOPS complex	VPS39	chr15
ENSG00000165606	DRGX	0.858775	1.80977	2.97439	3.5504	2.25424	2.91163	-0.399212	1.85256	1.48453	1.64545	2.26032	2.4559	2.59551	0.445396	-0.755975	0.717361	3.77908	2.28166	2.25577	1.20643	-3.54332	4.57504	5.34002e-06	1.08022e-05	ENSG00000165606	dorsal root ganglia homeobox	DRGX	chr10
ENSG00000175294	CATSPER1	0.858708	2.06775	-0.15535	-1.61989	-0.543471	-1.31316	-1.44176	-1.48223	-1.37131	-0.129595	0.634759	0.0329965	-0.78774	-3.87636	1.88336	-0.166728	0.737817	1.18959	0.572122	-1.80642	-1.86588	2.83384	0.0013618	0.00192941	ENSG00000175294	cation channel sperm associated 1	CATSPER1	chr11
ENSG00000143158	MPC2	0.858129	0.569553	-0.141695	0.900887	0.606558	0.502585	-0.0850197	-0.106723	0.642892	0.56883	-0.322099	0.700908	-0.12525	0.0735635	0.135613	0.1428	-0.248925	0.944937	0.57188	0.685097	5.6429	2.36772	0.00670704	0.00869887	ENSG00000143158	mitochondrial pyruvate carrier 2	MPC2	chr1
ENSG00000186684	CYP27C1	0.857945	2.7636	-0.749545	-1.0366	-0.370015	-0.400139	-1.12655	1.85657	0.272201	0.639251	2.28402	1.47322	0.799942	-0.301455	0.0108193	0.836887	0.959866	0.455936	0.450076	1.06436	1.38624	2.93708	0.000960474	0.0013881	ENSG00000186684	cytochrome P450 family 27 subfamily C member 1	CYP27C1	chr2
ENSG00000142794	NBPF3	0.857763	-0.287105	-0.501126	0.75213	0.0797592	0.604677	0.904441	-0.60039	-0.281936	-0.241441	-0.321379	-0.141715	0.622747	0.509961	0.602179	0.352576	-0.471684	-0.217529	0.269351	0.206931	4.71505	6.22508	5.84558e-08	1.74503e-07	ENSG00000142794	NBPF member 3	NBPF3	chr1
ENSG00000160113	NR2F6	0.85775	1.29592	3.08097	1.02372	-0.126773	0.809585	-0.192027	0.122901	-0.354283	-0.231873	2.96641	2.78948	0.593025	0.0978547	3.60439	-0.0418378	2.89978	2.97512	-0.0448031	3.48757	5.23049	14.9605	5.30262e-15	1.19094e-13	ENSG00000160113	nuclear receptor subfamily 2 group F member 6	NR2F6	chr19
ENSG00000108924	HLF	0.857748	-1.18628	-2.177	1.20962	0.295896	2.39739	1.91453	1.12355	0.501558	2.44131	-2.15996	-1.0464	0.193265	-0.392784	-1.84517	2.33332	-1.70988	-2.72628	-0.754268	-2.80545	-3.77301	2.99306	0.000795484	0.00116213	ENSG00000108924	HLF transcription factor, PAR bZIP family member	HLF	chr17
ENSG00000147535	PLPP5	0.856891	0.678283	0.841278	-0.0824828	0.102178	0.862051	0.853238	0.445886	0.346642	0.275953	0.120866	0.469877	0.766762	0.852275	-0.303104	0.599861	-0.241458	0.151855	0.500463	0.0802262	4.74547	8.11224	7.04014e-10	3.32478e-09	ENSG00000147535	phospholipid phosphatase 5	PLPP5	chr8
ENSG00000104957	YJU2B	0.856846	0.517327	1.07597	0.443544	-0.227151	0.560244	0.831149	-0.0242783	0.0996994	0.231418	1.09201	0.696648	0.192181	0.106028	1.13507	0.214225	1.87416	0.825958	-0.00769683	1.22906	3.60969	6.64692	2.04505e-08	6.77209e-08	ENSG00000104957	YJU2 splicing factor homolog B	YJU2B	chr19
ENSG00000116857	TMEM9	0.856389	0.80633	0.642012	1.22074	0.124996	0.570759	0.130412	0.0839759	-0.0498948	0.0433847	0.557804	0.602136	-0.169063	-0.35008	1.9708	-0.137371	0.761757	0.922024	-0.215085	1.3039	5.56666	10.9397	2.83226e-12	2.62245e-11	ENSG00000116857	transmembrane protein 9	TMEM9	chr1
ENSG00000077800	FKBP6	0.856346	2.82402	1.79464	-0.855486	-1.52654	0.335072	1.1089	0.490523	1.61284	-1.88086	2.96156	1.66035	2.6617	1.86631	2.51996	1.6776	3.29188	3.19389	-1.55268	0.692862	-3.3866	2.38259	0.00637278	0.0082914	ENSG00000077800	FKBP prolyl isomerase family member 6 (inactive)	FKBP6	chr7
ENSG00000065054	NHERF2	0.85623	2.3407	3.92988	0.879248	0.074174	-0.38026	-1.18863	-0.346077	-0.857593	-0.882454	3.95836	4.0647	0.616718	0.444805	4.97422	-0.090538	3.3871	3.94306	0.129292	4.98285	5.6133	8.0077	8.83578e-10	4.05779e-09	ENSG00000065054	NHERF family PDZ scaffold protein 2	NHERF2	chr16
ENSG00000122861	PLAU	0.856169	-0.542952	1.19594	-1.08415	-0.241976	-0.134096	0.955356	1.14448	0.3898	1.06415	1.4821	2.87191	1.29103	1.29964	3.23538	1.42441	1.06102	-1.51665	0.702366	-2.11986	6.19699	3.56023	0.000122644	0.000200606	ENSG00000122861	plasminogen activator, urokinase	PLAU	chr10
ENSG00000111319	SCNN1A	0.856065	1.32158	0.496178	1.77097	-0.334427	2.01243	2.01167	3.27388	1.34843	1.6426	0.554159	0.537473	0.769017	1.08868	0.782445	0.217069	0.53831	0.38659	0.402229	0.510707	-1.06749	4.10231	2.2198e-05	4.07617e-05	ENSG00000111319	sodium channel epithelial 1 subunit alpha	SCNN1A	chr12
ENSG00000167604	NFKBID	0.856065	-0.189369	-0.364761	-0.0972013	-0.870035	0.515378	0.9366	0.0970802	0.201754	-0.331367	-0.714434	-0.807623	0.934916	1.37416	-1.51477	0.169941	1.21433	-0.574539	0.768681	-2.072	0.512077	2.34451	0.00726392	0.00937857	ENSG00000167604	NFKB inhibitor delta	NFKBID	chr19
ENSG00000125534	PPDPF	0.855916	1.65761	4.19266	0.43922	0.263065	-1.55989	-1.40217	0.347123	-0.223305	-0.401996	3.47669	3.58138	-0.0877051	-0.573748	6.00073	-0.710527	3.9659	3.62403	0.171888	3.73878	6.54784	12.7066	1.48945e-13	2.08012e-12	ENSG00000125534	pancreatic progenitor cell differentiation and proliferation factor	PPDPF	chr20
ENSG00000140961	OSGIN1	0.855798	1.29928	2.81623	2.04046	1.08703	-0.661715	-1.79761	-0.12467	0.292258	1.28306	0.707837	1.4376	0.331928	0.621081	3.12436	0.309996	1.91328	1.74995	1.20751	2.26421	2.35142	9.50165	4.06556e-11	2.65893e-10	ENSG00000140961	oxidative stress induced growth inhibitor 1	OSGIN1	chr16
ENSG00000164010	ERMAP	0.855763	-0.226845	-0.571615	0.773743	-0.0903642	1.31083	1.20591	0.544753	0.0412014	0.00058609	-1.08197	-1.13955	0.0640135	0.423061	-1.21053	-0.0556621	-0.254011	-0.572105	-0.492251	-0.176181	4.40019	5.14894	1.02717e-06	2.37385e-06	ENSG00000164010	erythroblast membrane associated protein (Scianna blood group)	ERMAP	chr1
ENSG00000162836	ACP6	0.855737	-0.57499	-1.75156	0.988232	-0.558189	0.838409	0.762059	0.409179	-0.799885	-0.52593	-1.07169	-1.68147	-0.0336994	-0.513894	-1.16096	0.0218768	-1.24456	-0.790394	0.298328	-1.45816	1.90939	7.11193	6.71211e-09	2.49941e-08	ENSG00000162836	acid phosphatase 6, lysophosphatidic	ACP6	chr1
ENSG00000125841	NRSN2	0.855602	0.411578	0.807888	0.872037	-0.0160605	0.52395	-0.232106	0.115133	-0.365133	-0.386581	0.647318	0.698178	0.0960903	-0.0353805	1.00215	-0.0210597	0.651693	0.942616	0.428991	1.28285	6.02524	5.42269	4.8229e-07	1.1865e-06	ENSG00000125841	neurensin 2	NRSN2	chr20
ENSG00000169682	SPNS1	0.855553	1.16	1.68436	0.539687	-0.407823	-0.716515	-0.763374	0.297259	0.035441	0.00564935	1.95442	1.34155	0.178191	-0.254688	2.69914	-0.463448	1.27991	1.41282	0.334979	2.35812	5.06751	13.7506	3.01437e-14	5.31205e-13	ENSG00000169682	SPNS lysolipid transporter 1, lysophospholipid	SPNS1	chr16
ENSG00000141298	SSH2	0.855245	-0.446259	-0.871056	-1.43744	-0.201722	-0.934864	-0.264932	-0.113862	0.109067	0.149225	-1.04524	-1.25847	-0.495837	0.371008	-1.89072	0.402241	-1.09003	-0.967319	-0.10104	-1.85443	3.93207	10.7013	4.32675e-12	3.80696e-11	ENSG00000141298	slingshot protein phosphatase 2	SSH2	chr17
ENSG00000189077	TMEM120A	0.855214	0.756599	1.25536	0.717211	-0.356342	0.148677	-0.364321	0.494468	-0.0908575	-0.0644951	0.963191	1.31719	-0.337636	-0.926595	0.914088	-0.575179	1.08716	0.934848	-0.415972	1.57607	4.67017	5.88299	1.41072e-07	3.86529e-07	ENSG00000189077	transmembrane protein 120A	TMEM120A	chr7
ENSG00000127957	NA	0.855123	-0.315474	-0.809276	0.781918	0.0101635	0.480022	0.765235	0.0510385	-0.0207782	0.0881632	-0.569318	-0.758797	0.526754	0.942252	-1.6943	0.616977	0.491813	-0.71195	0.853206	-0.298606	1.25786	3.25939	0.000327486	0.000503078	ENSG00000127957	NA	NA	NA
ENSG00000161395	PGAP3	0.855018	0.354492	1.24923	0.713188	-0.00337499	0.0225654	0.79046	0.514414	-0.0237018	-0.202755	0.793971	0.768714	0.0931858	-0.168229	1.36642	-0.165759	1.1048	0.648808	-0.380427	1.50106	3.46076	5.06783	1.28982e-06	2.92873e-06	ENSG00000161395	post-GPI attachment to proteins phospholipase 3	PGAP3	chr17
ENSG00000111275	ALDH2	0.854863	0.91932	1.70321	0.968033	-0.441488	-0.21805	-0.432024	0.520396	-0.597699	-0.292377	0.696046	-0.0170155	0.403558	-0.0946106	1.84338	0.30579	0.576444	0.497482	-0.104382	1.49844	5.21526	3.19245	0.000408702	0.000619794	ENSG00000111275	aldehyde dehydrogenase 2 family member	ALDH2	chr12
ENSG00000283632	EXOC3L2	0.854658	1.06603	0.513335	0.037118	-0.241906	2.38755	1.45495	0.341194	0.452998	1.97696	0.0719066	0.244211	0.784573	0.0307586	1.44412	-0.200632	3.49717	4.43884	-0.439523	2.31827	-2.24651	2.94282	0.00094206	0.00136297	ENSG00000283632	exocyst complex component 3 like 2	EXOC3L2	chr19
ENSG00000151176	PLBD2	0.854119	0.173714	0.0180336	0.308608	0.27789	0.909477	0.965593	0.994244	0.703049	0.717388	-0.32106	-0.325933	0.420134	0.0763817	-0.377167	0.313003	-0.600384	-0.763111	0.495732	-0.217	7.35802	2.67619	0.00232888	0.00319732	ENSG00000151176	phospholipase B domain containing 2	PLBD2	chr12
ENSG00000144355	DLX1	0.853962	1.95462	-1.74031	-1.49187	-1.6232	-1.69068	-4.38727	-0.976925	-0.502057	-0.991709	-3.40901	-0.146379	-0.920013	-0.652905	0.593659	0.319663	-0.0135736	-0.489426	-1.56692	-1.35161	-1.00867	2.96267	0.000881108	0.00127977	ENSG00000144355	distal-less homeobox 1	DLX1	chr2
ENSG00000149541	B3GAT3	0.853796	1.35938	3.13249	0.432074	-0.192079	0.0760145	0.273163	0.460912	0.205643	0.35392	1.71069	2.0003	0.170384	0.248384	3.16679	0.440546	2.34936	1.85528	0.662624	2.14993	4.22071	5.60416	2.95224e-07	7.59592e-07	ENSG00000149541	beta-1,3-glucuronyltransferase 3	B3GAT3	chr11
ENSG00000083817	ZNF416	0.853275	0.0744294	-0.411064	1.079	0.346619	0.631079	-0.3325	0.0718989	0.275785	0.218061	-0.175505	-0.0683562	0.164034	0.467053	-0.473837	0.148397	-1.01778	-0.00765925	0.763666	0.330219	2.36069	3.91309	3.9947e-05	7.06555e-05	ENSG00000083817	zinc finger protein 416	ZNF416	chr19
ENSG00000158019	BABAM2	0.853213	0.167239	-0.717835	1.22442	0.574055	0.389053	0.383209	-0.165758	0.0303129	0.103636	0.214372	0.125385	0.328613	-0.223367	0.0110875	-0.0510622	-0.321341	-0.0057615	0.443701	0.25691	4.83592	2.39671	0.00607092	0.00792141	ENSG00000158019	BRISC and BRCA1 A complex member 2	BABAM2	chr2
ENSG00000145757	SPATA9	0.853071	1.45515	-1.1717	1.11652	-0.561675	2.2952	1.1783	-0.287945	0.831581	0.763249	-1.6516	-0.516839	1.64604	2.57361	-1.34297	-0.427345	-1.50082	-0.0991336	-0.725437	-0.969369	-1.49383	3.67318	8.53363e-05	0.000143118	ENSG00000145757	spermatogenesis associated 9	SPATA9	chr5
ENSG00000118640	VAMP8	0.852739	0.296283	-3.13386	2.6502	0.328553	2.096	1.12045	-0.55825	0.364731	0.285334	0.0882977	0.156368	1.56091	0.441464	0.221596	-0.107821	0.897789	0.526332	0.643268	0.81535	-0.383334	9.79795	2.29684e-11	1.62396e-10	ENSG00000118640	vesicle associated membrane protein 8	VAMP8	chr2
ENSG00000059377	TBXAS1	0.852722	0.297626	1.18851	-0.629927	-0.112426	-0.3415	-2.72821	0.697269	-0.584184	-0.601223	-0.193314	-0.598032	-0.139465	0.557608	-1.11891	0.437323	1.55827	0.974378	-0.0236367	-2.33125	-0.796262	2.38141	0.00639869	0.00832219	ENSG00000059377	thromboxane A synthase 1	TBXAS1	chr7
ENSG00000171903	CYP4F11	0.852301	1.39693	3.30353	1.01655	0.75882	2.19229	-0.152599	2.42282	1.07674	0.850254	0.556854	0.538567	0.419033	1.98946	-0.523719	-0.142626	2.78003	1.99905	2.54307	-1.17686	-4.35036	2.80501	0.00150177	0.00211638	ENSG00000171903	cytochrome P450 family 4 subfamily F member 11	CYP4F11	chr19
ENSG00000007376	RPUSD1	0.852254	2.22206	3.55311	1.60571	0.120961	0.17531	-0.79236	-0.0107961	-0.185204	-0.0707781	3.60246	3.14068	0.431213	-0.2848	4.04006	0.139745	4.10294	4.06721	0.268923	4.08481	3.87608	9.94956	1.72288e-11	1.26296e-10	ENSG00000007376	RNA pseudouridine synthase domain containing 1	RPUSD1	chr16
ENSG00000276220	NDUFA3	0.852183	5.95199	4.39392	1.0072	0.625665	-0.235182	-0.219922	-0.120425	0.0340345	-0.00904984	9.78863	9.70376	0.0374234	-0.650979	9.79164	-0.256263	9.41429	9.39005	0.302178	9.45425	2.77485	5.35049	5.8763e-07	1.42415e-06	ENSG00000276220	NADH:ubiquinone oxidoreductase subunit A3	NDUFA3	chr19
ENSG00000180113	TDRD6	0.851546	-0.793364	-5.01333	-0.947816	-0.930522	3.1316	6.92958	-0.459046	2.11075	0.914727	-2.49473	-0.0347161	0.507661	2.20701	-5.62176	0.673654	0.323145	-0.614524	-1.94606	-2.77216	-3.33838	6.13672	7.3205e-08	2.13993e-07	ENSG00000180113	tudor domain containing 6	TDRD6	chr6
ENSG00000143845	ETNK2	0.851364	1.7812	-0.991837	2.70788	-0.231311	2.6999	1.68502	0.103422	0.192419	-0.324688	-0.715115	-0.800905	-0.456783	-1.04006	1.7256	-0.869223	-0.637852	1.37694	0.0225112	1.58236	2.07033	5.77808	1.85851e-07	4.97407e-07	ENSG00000143845	ethanolamine kinase 2	ETNK2	chr1
ENSG00000104228	TRIM35	0.851119	-0.0579704	0.0458457	0.973002	0.258278	0.557026	0.116944	0.546919	0.915744	0.918703	0.247853	0.435279	0.629095	0.780394	-0.0918746	0.472212	0.167909	0.211622	0.710349	0.528214	4.43043	12.0625	4.19754e-13	5.08578e-12	ENSG00000104228	tripartite motif containing 35	TRIM35	chr8
ENSG00000121653	MAPK8IP1	0.851078	1.41226	2.67856	2.05744	0.550254	1.25822	0.492184	0.291544	0.353724	0.543679	3.1724	3.28907	0.0622683	-0.256641	3.0702	0.134848	3.46964	3.33497	0.300104	3.64719	3.5727	12.1242	3.79441e-13	4.67666e-12	ENSG00000121653	mitogen-activated protein kinase 8 interacting protein 1	MAPK8IP1	chr11
ENSG00000099795	NDUFB7	0.851023	2.27263	4.70884	1.32182	0.427175	0.104141	-0.608377	-0.327471	-0.413702	-0.356274	4.33255	3.85099	0.247585	-0.574121	5.91495	-0.189282	4.89334	4.28109	0.117754	5.96689	4.91755	3.73153	7.08498e-05	0.000120234	ENSG00000099795	NADH:ubiquinone oxidoreductase subunit B7	NDUFB7	chr19
ENSG00000165555	NOXRED1	0.850965	0.893862	-1.37816	0.222729	-0.492199	3.28015	4.96423	-0.606796	1.06223	-0.229835	-2.65589	-3.16187	0.451604	0.792291	-3.26005	1.38323	-0.0952143	-0.13804	-0.0939019	-4.018	-3.39855	3.16605	0.00044615	0.000673176	ENSG00000165555	NADP dependent oxidoreductase domain containing 1	NOXRED1	chr14
ENSG00000103150	MLYCD	0.850427	0.00819188	0.628728	0.733133	-0.172457	1.01307	0.691587	0.264885	0.0765552	0.0243959	0.905708	0.821575	-0.0161918	0.413616	0.296132	0.366798	1.06302	0.996434	0.0556011	1.07048	3.04212	10.1321	1.22362e-11	9.33754e-11	ENSG00000103150	malonyl-CoA decarboxylase	MLYCD	chr16
ENSG00000112679	LOC124907782	0.850152	0.200553	0.190755	1.31406	0.431189	1.20308	0.897756	0.339085	-0.0552303	0.176368	0.439609	0.0597176	-0.0964691	-0.328754	0.806432	-0.0671522	-0.261757	0.163077	-0.532803	0.77539	4.0263	4.98262	1.64142e-06	3.64991e-06	ENSG00000112679	dual specificity protein phosphatase 22	LOC124907782	NA
ENSG00000119280	C1orf198	0.849883	0.111609	-0.478554	-0.685528	-0.10724	1.18967	1.25125	-1.10767	0.310617	-0.0760889	-0.80467	-0.744925	1.39189	0.917849	1.1672	0.124002	-0.929994	-0.27271	0.517213	0.0600021	7.22596	4.25178	1.40535e-05	2.65787e-05	ENSG00000119280	chromosome 1 open reading frame 198	C1orf198	chr1
ENSG00000103490	PYCARD	0.849734	1.33772	2.53	0.882932	-1.12991	0.0387665	0.352899	-0.615556	-0.637201	-0.217001	2.90756	1.35562	0.00743761	-0.610346	3.7672	-1.39286	2.89722	2.3494	-0.501902	2.70797	2.68468	4.37365	9.72497e-06	1.88748e-05	ENSG00000103490	PYD and CARD domain containing	PYCARD	chr16
ENSG00000189056	RELN	0.849416	-0.0172309	3.83394	1.88667	0.604308	2.5588	0.235807	1.45868	1.53818	1.68283	-2.95258	-0.0195216	-0.881765	1.47124	-1.62626	1.09812	0.518896	-0.420546	1.09148	-1.14727	2.72799	5.00935	1.52153e-06	3.40944e-06	ENSG00000189056	reelin	RELN	chr7
ENSG00000172893	DHCR7	0.849299	0.321897	0.0795443	2.65751	0.417918	1.3677	0.198177	0.616871	0.376765	0.125648	1.65526	0.803685	0.597834	0.725739	-1.56788	-0.704526	-0.185563	1.27215	1.39328	1.41298	5.15835	6.7234	1.69747e-08	5.71381e-08	ENSG00000172893	7-dehydrocholesterol reductase	DHCR7	chr11
ENSG00000110717	NDUFS8	0.848749	0.991836	2.17406	0.772789	0.15207	-0.628506	-0.95693	-0.0700286	-0.367983	-0.251757	2.33101	2.11054	0.21109	-0.348976	3.52182	0.0985458	2.34625	2.27358	0.701691	2.76645	5.15611	8.84934	1.49401e-10	8.41667e-10	ENSG00000110717	NADH:ubiquinone oxidoreductase core subunit S8	NDUFS8	chr11
ENSG00000120925	RNF170	0.848169	-0.0186363	-0.494962	-0.117776	-0.393641	1.03554	1.21438	0.126999	0.13182	-0.0197486	-0.69509	-0.557887	-0.179777	0.57498	-1.46565	0.239144	-0.477726	-0.485534	0.038744	-0.633483	4.45706	9.66094	2.98638e-11	2.03781e-10	ENSG00000120925	ring finger protein 170	RNF170	chr8
ENSG00000185621	LMLN	0.848114	-0.677527	-0.965229	-1.17525	-0.546333	-0.0788592	1.07136	0.552776	0.437196	0.0640242	-0.526381	-0.864107	-0.15152	0.678765	-1.45057	0.977436	-0.562253	-0.525127	0.539724	-1.05678	3.44997	5.91575	1.29508e-07	3.58599e-07	ENSG00000185621	leishmanolysin like peptidase	LMLN	chr3
ENSG00000225511	NA	0.848081	2.79773	2.11693	3.09462	1.27194	5.25028	5.17968	1.2788	2.48	2.16902	1.92041	1.19782	1.86251	2.86375	1.70166	2.18049	3.11451	1.92732	0.860747	2.37528	0.761079	11.3081	1.49104e-12	1.49619e-11	ENSG00000225511	NA	NA	NA
ENSG00000135940	COX5B	0.848063	0.850872	1.32912	0.906096	0.12446	-0.134392	-0.464938	-0.00567574	-0.20638	-0.157652	1.39706	1.45611	0.194446	-0.227338	2.31127	-0.269047	1.68116	1.46821	0.233746	2.15608	5.8037	5.5947	3.02814e-07	7.77613e-07	ENSG00000135940	cytochrome c oxidase subunit 5B	COX5B	chr2
ENSG00000174851	YIF1A	0.847785	0.973514	2.02481	-0.425923	0.0276194	-1.23385	-0.782855	0.344245	-0.58751	-0.57976	1.78529	1.50897	0.426459	0.144554	4.04985	-0.0481485	1.42787	1.31523	0.679401	2.29912	5.80813	10.2677	9.51673e-12	7.5027e-11	ENSG00000174851	Yip1 interacting factor homolog A, membrane trafficking protein	YIF1A	chr11
ENSG00000188092	GPR89B	0.846662	-0.377765	-0.707914	0.0592781	0.242632	-0.234202	-0.308312	0.0270602	-0.038483	-0.00391636	-1.07977	-1.12298	-0.223099	0.224098	-1.47085	0.234881	-1.32479	-0.717946	0.338079	-1.25084	3.23604	4.2896	1.25308e-05	2.3896e-05	ENSG00000188092	G protein-coupled receptor 89B	GPR89B	chr1
ENSG00000181264	TLCD5	0.846528	-0.0204816	-1.36624	0.357229	-0.0881988	0.357453	0.866008	0.0567934	0.194947	-0.0590253	-1.12965	-1.3339	0.548594	0.511407	-2.4828	0.137343	-0.598582	-0.860732	0.53491	-0.957053	2.99394	15.7678	1.76754e-15	4.67003e-14	ENSG00000181264	TLC domain containing 5	TLCD5	chr11
ENSG00000112357	PEX7	0.84651	0.297971	-0.205922	0.459762	0.144486	0.904143	0.725206	0.245468	-0.0557374	-0.118398	0.482209	0.0416162	0.319812	0.473527	-0.462308	0.394202	-0.454708	-0.0563748	0.34998	-0.0859375	2.65729	7.44247	3.12128e-09	1.25486e-08	ENSG00000112357	peroxisomal biogenesis factor 7	PEX7	chr6
ENSG00000214063	TSPAN4	0.84637	1.41529	3.78509	0.928428	0.446853	-0.796851	-0.517937	0.911505	-0.107936	-0.0841269	3.04944	3.43531	0.225159	0.00475798	5.04087	-0.227034	3.49354	3.42	0.191993	3.46575	6.76135	9.39348	5.02322e-11	3.20623e-10	ENSG00000214063	tetraspanin 4	TSPAN4	chr11
ENSG00000179094	PER1	0.84627	0.534401	1.51433	0.532348	-0.316241	1.03953	1.39145	-0.470688	0.215651	-0.0608202	1.73996	1.11483	0.386284	0.461668	1.57571	0.138142	1.48062	1.80433	0.0841215	1.27443	3.55717	4.7776	2.95463e-06	6.24693e-06	ENSG00000179094	period circadian regulator 1	PER1	chr17
ENSG00000166265	CYYR1	0.846202	0.060578	-3.20375	2.64603	-1.69091	3.14862	3.49297	-0.334192	2.25742	3.10602	0.763363	-0.431428	0.491002	-0.17486	-0.708538	0.82739	-0.635485	-1.02482	2.10032	1.35773	-0.684915	7.62498	2.06346e-09	8.67315e-09	ENSG00000166265	cysteine and tyrosine rich 1	CYYR1	chr21
ENSG00000244005	NFS1	0.845293	-0.645038	-0.610172	0.104866	-0.128881	-0.250431	-0.0269422	-0.293677	-0.264794	-0.265641	-0.278716	-0.288733	-0.0557594	-0.154724	-0.290547	0.38277	-0.346721	-0.0403645	0.342758	-0.578042	4.02815	4.95552	1.77291e-06	3.91883e-06	ENSG00000244005	NFS1 cysteine desulfurase	NFS1	chr20
ENSG00000152439	ZNF773	0.844978	0.131059	-0.860147	0.360664	-0.194298	0.0845623	-0.318904	0.632322	-0.022396	0.00318095	-0.422036	-0.78945	0.171876	0.90608	-0.989769	0.774902	-0.423139	-0.694077	0.702578	-0.482261	2.76388	6.29328	4.91962e-08	1.49602e-07	ENSG00000152439	zinc finger protein 773	ZNF773	chr19
ENSG00000158792	SPATA2L	0.844832	1.94995	5.60864	0.6929	-0.173872	-0.0814986	0.0768818	0.385215	-0.20226	-0.146738	4.19858	4.08336	0.590336	-0.273217	4.72373	-0.334998	3.63275	3.28208	-0.180845	4.39348	2.07889	7.27576	4.58032e-09	1.7735e-08	ENSG00000158792	spermatogenesis associated 2 like	SPATA2L	chr16
ENSG00000188958	UTS2B	0.844828	0.728747	0.170635	0.966463	0.190403	2.17278	2.91292	0.0828384	0.514697	0.585325	-1.00871	0.0131779	0.00937101	0.534911	-0.8208	-0.336765	0.110097	0.393248	0.635143	0.651105	-0.0654153	5.77408	1.87821e-07	5.02317e-07	ENSG00000188958	urotensin 2B	UTS2B	chr3
ENSG00000114554	PLXNA1	0.844157	1.15575	2.87248	-0.260941	0.139772	-0.648232	-0.0351269	0.358623	-0.0671196	-0.0575998	2.11379	1.9954	0.239143	0.176011	2.71533	0.14913	2.16894	1.36407	0.161313	2.00867	7.19743	18.7375	4.4323e-17	2.1837e-15	ENSG00000114554	plexin A1	PLXNA1	chr3
ENSG00000173258	ZNF483	0.844127	0.729026	-1.06237	-0.0608013	-0.121502	1.05732	2.10389	0.529108	0.748698	0.552793	-0.835975	-0.265769	0.395081	0.448634	-2.00598	0.251406	-0.143865	-0.139819	0.187418	-1.11251	-0.583767	3.04689	0.000664028	0.000979638	ENSG00000173258	zinc finger protein 483	ZNF483	chr9
ENSG00000186723	OR10H1	0.843983	1.24519	-2.53761	0.0976633	-0.152508	1.22175	0.940212	-0.16526	0.62749	0.700592	-1.38586	-1.74094	0.576492	-0.170416	-2.335	0.303693	-1.27265	-1.8795	0.461276	-1.61477	0.0238811	4.62039	4.67281e-06	9.54711e-06	ENSG00000186723	olfactory receptor family 10 subfamily H member 1	OR10H1	chr19
ENSG00000129250	KIF1C	0.843683	0.51666	1.06766	1.0501	0.413614	0.854608	-0.46339	0.616085	0.195372	0.334573	1.21928	1.23934	0.360155	0.528252	1.26703	0.261791	0.634055	1.44902	0.59502	0.817029	8.24529	9.23854	6.82075e-11	4.18391e-10	ENSG00000129250	kinesin family member 1C	KIF1C	chr17
ENSG00000205038	PKHD1L1	0.843643	2.90007	0.497688	1.41119	-0.472888	0.0193292	0.325141	-0.855288	1.81618	0.667304	3.64133	4.02574	0.122913	0.697512	2.75895	0.272575	2.0313	4.29104	-1.31421	4.42365	-2.19801	2.75191	0.00179895	0.0025091	ENSG00000205038	PKHD1 like 1	PKHD1L1	chr8
ENSG00000172932	ANKRD13D	0.843475	0.742362	1.71285	0.241022	-0.322418	0.434733	1.01647	0.0477763	0.210895	0.29167	1.68693	1.35519	0.536283	0.512758	1.00596	0.555316	1.87488	1.08795	0.179433	1.37513	3.78077	6.19891	6.24728e-08	1.85274e-07	ENSG00000172932	ankyrin repeat domain 13D	ANKRD13D	chr11
ENSG00000122873	CISD1	0.843398	0.152877	-0.277037	0.460849	0.0231383	0.580657	0.284916	-0.187656	0.401955	0.377384	-0.586185	-0.126201	-0.0961497	-0.294074	-1.345	0.353455	-0.246718	-0.114383	0.317089	-0.139698	4.32821	4.30965	1.17932e-05	2.25752e-05	ENSG00000122873	CDGSH iron sulfur domain 1	CISD1	chr10
ENSG00000076984	MAP2K7	0.842793	0.631631	1.78318	0.854098	0.0756809	0.535326	0.236329	0.00152669	0.0525795	0.0137965	1.8547	1.83232	-0.029093	-0.108771	1.84723	-0.220749	2.09335	1.61023	0.0155085	2.15014	4.79096	23.3131	3.56849e-19	4.19271e-17	ENSG00000076984	mitogen-activated protein kinase kinase 7	MAP2K7	chr19
ENSG00000141013	DRC4	0.842467	0.134756	0.109101	0.631072	-0.166752	0.940984	0.751281	0.101813	0.0835339	0.116057	0.204263	0.145753	0.102543	0.507302	0.426156	0.492461	1.14371	0.687438	0.0657311	0.387848	3.20828	6.84984	1.25083e-08	4.354e-08	ENSG00000141013	dynein regulatory complex subunit 4	DRC4	chr16
ENSG00000173626	TRAPPC3L	0.842185	1.52707	-0.869389	1.35542	-0.810949	2.22397	1.11909	0.220973	1.70939	0.868898	1.14659	2.51336	0.277673	1.91248	-3.00227	0.518004	0.822189	1.0286	1.62309	3.74953	-1.45812	4.75594	3.14601e-06	6.62066e-06	ENSG00000173626	trafficking protein particle complex subunit 3L	TRAPPC3L	chr6
ENSG00000152582	SPEF2	0.842072	-0.467119	-2.64674	0.0468224	0.352445	-0.488545	1.39629	-0.0995535	0.199836	-0.00452177	-1.66519	-1.3918	-0.183654	0.833139	0.812786	-0.0277943	0.253665	-1.42442	-0.37446	-1.5577	1.7004	7.55461	2.41867e-09	1.00166e-08	ENSG00000152582	sperm flagellar 2	SPEF2	chr5
ENSG00000138400	MDH1B	0.841891	0.0790631	-0.46214	1.86999	-0.886926	1.03289	0.515279	-1.24184	-0.248315	-1.24712	0.80672	-0.0125044	-1.35957	-0.431777	0.221596	0.202965	-0.366446	0.16585	-0.820123	0.144189	-1.49266	2.60422	0.00297863	0.00404039	ENSG00000138400	malate dehydrogenase 1B	MDH1B	chr2
ENSG00000165886	UBTD1	0.841118	2.32932	3.99584	1.53805	0.138155	0.701305	0.136703	-0.252355	0.376469	0.440002	3.85102	3.41602	0.92443	0.162188	3.79956	0.239319	3.29564	3.56515	0.64427	5.03464	4.19904	12.12	3.82048e-13	4.69945e-12	ENSG00000165886	ubiquitin domain containing 1	UBTD1	chr10
ENSG00000165282	PIGO	0.840959	-0.204464	-0.277753	0.242435	-0.154718	-0.0848984	-0.632683	0.252669	-0.5627	-0.647951	0.132097	-0.00566792	0.214826	0.184971	-0.605156	0.155748	-0.0735008	0.136192	0.566401	-0.0468011	4.35141	3.03279	0.00069615	0.00102483	ENSG00000165282	phosphatidylinositol glycan anchor biosynthesis class O	PIGO	chr9
ENSG00000174132	FAM174A	0.840674	1.21219	0.811279	0.557464	0.203731	1.25335	0.914428	0.813131	0.815273	0.694576	0.797839	1.14039	0.822396	1.05327	0.0665126	0.82225	0.352501	0.302838	0.507145	0.688421	3.5762	6.15369	7.00982e-08	2.05525e-07	ENSG00000174132	family with sequence similarity 174 member A	FAM174A	chr5
ENSG00000174938	SEZ6L2	0.840237	2.47442	0.156369	-1.61442	-2.29091	-0.762324	0.792117	1.96024	0.0941543	0.277105	1.59857	1.02625	0.852451	1.31841	3.10976	-2.0049	1.66215	1.6823	1.35956	3.80033	2.79703	3.15645	0.00046062	0.000693487	ENSG00000174938	seizure related 6 homolog like 2	SEZ6L2	chr16
ENSG00000017260	ATP2C1	0.84023	0.0594072	-0.67804	-0.344071	0.0595379	0.365231	0.388631	0.0495667	0.437731	0.358185	-0.740877	-0.148337	-0.0212951	0.566101	-1.65357	0.223721	-1.01503	-0.401172	0.341126	-0.8203	7.19666	8.98972	1.12301e-10	6.50009e-10	ENSG00000017260	ATPase secretory pathway Ca2+ transporting 1	ATP2C1	chr3
ENSG00000143369	ECM1	0.840113	0.784476	1.61673	0.102321	0.188205	0.987708	0.958299	-0.408032	0.618704	1.05041	0.21144	0.853493	0.626869	0.438173	1.09659	-0.40068	1.54722	0.97489	0.340358	1.11617	7.81645	3.68524	8.21098e-05	0.000138106	ENSG00000143369	extracellular matrix protein 1	ECM1	chr1
ENSG00000103222	ABCC1	0.840076	-0.0928484	0.303297	-0.174319	0.112547	0.0996612	0.476229	-0.219906	0.0916824	0.0674131	-0.282256	0.153336	0.691521	0.922	0.596636	0.452727	0.0618809	0.171831	0.516476	-0.565585	6.94382	3.06761	0.000619527	0.000917266	ENSG00000103222	ATP binding cassette subfamily C member 1 (ABCC1 blood group)	ABCC1	chr16
ENSG00000258186	NA	0.839822	1.00805	1.01378	0.939211	-0.232705	2.14843	3.13031	-0.56896	0.27645	1.9945	1.81617	3.34933	4.64834	1.27056	2.51001	-0.909027	4.95581	2.16153	0.853105	3.39684	-3.56558	2.66786	0.00239602	0.00328513	ENSG00000258186	NA	NA	NA
ENSG00000173285	OR10K1	0.83982	1.73298	-2.10818	-0.546246	-0.984492	1.46529	1.27039	0.334146	1.04685	0.513437	-1.02337	-1.26484	1.14531	1.39346	-2.4845	0.582013	-0.475689	-0.823257	-0.0177222	-1.29328	-0.047751	2.48282	0.00451639	0.00598426	ENSG00000173285	olfactory receptor family 10 subfamily K member 1	OR10K1	chr1
ENSG00000148985	PGAP2	0.839406	-0.168864	-0.443311	-0.0760123	-0.190041	-1.05111	0.146906	0.464295	0.246599	-0.0277575	-0.451694	-0.534649	-0.240635	-0.70734	0.197918	-0.439683	0.18978	-0.508317	0.140417	-0.414762	2.87875	3.73248	7.06345e-05	0.000119946	ENSG00000148985	post-GPI attachment to proteins 2	PGAP2	chr11
ENSG00000121060	TRIM25	0.839236	-0.05674	-0.892587	-1.1357	-0.109434	-0.797302	-0.571502	0.316699	1.3245	1.1778	-0.51998	0.0383632	-0.796568	0.802856	0.267727	-0.261828	0.450915	0.0971582	0.428969	-0.447967	6.40785	8.19691	5.865e-10	2.82376e-09	ENSG00000121060	tripartite motif containing 25	TRIM25	chr17
ENSG00000157916	RER1	0.839211	0.170639	0.621471	0.206179	0.0777487	-0.327702	-0.285794	0.272253	-0.107132	-0.147452	0.475384	0.685115	0.046519	0.23003	0.951261	0.127766	0.451469	0.514916	0.345427	0.492822	7.08064	5.33916	6.062e-07	1.46513e-06	ENSG00000157916	retention in endoplasmic reticulum sorting receptor 1	RER1	chr1
ENSG00000286190	LOC124900388	0.839203	1.11651	2.06489	0.457753	-0.62548	2.19659	1.50086	-0.85501	0.355047	0.108349	3.21094	4.32131	-0.0797631	-0.353967	1.98785	-0.0843862	2.0116	4.04753	0.98599	0.784434	4.58048	25.7776	3.69025e-20	6.59064e-18	ENSG00000286190	uncharacterized LOC124900388	LOC124900388	NA
ENSG00000078902	TOLLIP	0.839184	0.719944	1.22754	1.26726	0.153236	0.848798	0.372593	0.341405	0.542176	0.445937	1.21609	1.20683	0.469538	0.578365	0.734697	0.0466306	0.924537	1.36721	0.145553	1.35358	5.49289	13.336	5.6197e-14	9.13213e-13	ENSG00000078902	toll interacting protein	TOLLIP	chr11
ENSG00000138311	ZNF365	0.83916	-0.864035	0.0230216	0.608303	-1.40031	2.6294	0.926596	0.196833	-0.0142445	0.445607	1.78109	1.17891	1.16017	1.06636	0.820787	1.63971	0.214716	0.82602	0.936118	-0.585137	1.55727	6.33389	4.4417e-08	1.36341e-07	ENSG00000138311	zinc finger protein 365	ZNF365	chr10
ENSG00000088280	ASAP3	0.838994	-0.232536	-0.18714	0.393054	-0.378653	0.217799	1.35558	-0.0503724	0.120759	0.423233	0.225277	0.567217	-0.305938	-0.111781	1.66931	-0.465087	0.655386	0.803784	-0.153339	0.815843	4.60528	2.82546	0.00140107	0.00198199	ENSG00000088280	ArfGAP with SH3 domain, ankyrin repeat and PH domain 3	ASAP3	chr1
ENSG00000220563	PKMP3	0.838802	0.797308	1.0013	0.763262	0.233366	2.47044	3.27839	1.28557	1.64166	1.85574	-1.83115	-0.0659682	1.22205	1.38699	-1.78577	1.38888	0.360998	1.39646	-1.94864	0.451869	-2.96081	2.37099	0.00663208	0.00860826	ENSG00000220563	pyruvate kinase M1/2 pseudogene 3	PKMP3	NA
ENSG00000139832	RAB20	0.838557	-0.172354	0.243125	2.73535	-0.312295	1.78245	1.18596	-1.1517	1.26078	0.895487	1.38249	1.80556	0.480796	-0.811079	0.174262	-0.889145	0.0405096	1.0443	-0.974664	2.96201	0.161134	6.70923	1.75692e-08	5.89576e-08	ENSG00000139832	RAB20, member RAS oncogene family	RAB20	chr13
ENSG00000196436	LOC124907807	0.838357	0.286825	-2.9218	-1.21963	-0.32698	1.32902	3.73753	0.851518	0.691092	0.664478	-2.54625	-0.831684	1.63963	2.9696	-3.83756	1.65577	-0.478063	-2.93645	-0.65344	-3.56335	-1.53401	3.85368	4.81381e-05	8.39468e-05	ENSG00000196436	nuclear pore complex-interacting protein family member B15	LOC124907807	NA
ENSG00000164638	SLC29A4	0.838271	1.53563	3.3946	1.63272	0.0904779	1.10069	0.492696	0.440563	0.623235	0.670448	2.22282	0.968398	0.147901	-0.70211	3.11536	-0.142195	2.22653	1.6437	-0.12195	3.55249	1.58144	6.83083	1.30932e-08	4.53973e-08	ENSG00000164638	solute carrier family 29 member 4	SLC29A4	chr7
ENSG00000173548	SNX33	0.83791	0.54149	0.975456	1.01609	0.0018592	1.3645	1.10204	0.0250727	0.622087	0.710699	0.675185	0.809452	0.420637	0.295682	1.46438	0.0157218	0.838186	1.04797	0.317539	1.8335	6.39254	15.6781	1.99231e-15	5.15848e-14	ENSG00000173548	sorting nexin 33	SNX33	chr15
ENSG00000131943	C19orf12	0.837668	0.196262	0.40636	0.956448	0.286887	1.31309	0.902126	0.346166	0.271364	0.301196	0.316962	0.0705995	0.302253	0.181161	-0.137555	-0.0194014	0.220237	0.161472	-0.152982	0.142374	5.04872	7.98601	9.26446e-10	4.22589e-09	ENSG00000131943	chromosome 19 open reading frame 12	C19orf12	chr19
ENSG00000186834	HEXIM1	0.837583	0.375951	0.349797	0.119452	-0.443402	1.15452	0.630919	-0.35589	0.204678	0.0589117	0.690852	0.566853	0.503841	0.825507	-0.390897	0.19387	0.632208	0.488389	0.401328	0.888264	5.78846	6.24533	5.55323e-08	1.66606e-07	ENSG00000186834	HEXIM P-TEFb complex subunit 1	HEXIM1	chr17
ENSG00000150394	CDH8	0.837496	3.09067	1.80147	2.88822	1.12108	3.3986	2.7322	-0.0691213	1.49957	0.438696	1.15343	-0.826756	3.33059	1.39498	1.63109	1.27314	-1.1116	-1.318	-0.911131	-0.045288	-1.17389	3.40558	0.000202616	0.000321053	ENSG00000150394	cadherin 8	CDH8	chr16
ENSG00000164674	SYTL3	0.837401	0.444244	-0.308935	-0.0245227	-0.367112	-0.325911	-1.76499	-0.0438235	-0.777408	-0.705536	-1.41519	0.0472785	-0.135213	-0.206533	-1.72948	-0.155254	0.746739	0.582822	0.308913	-1.07752	2.01154	2.98691	0.000812094	0.00118518	ENSG00000164674	synaptotagmin like 3	SYTL3	chr6
ENSG00000177030	DEAF1	0.837136	1.43346	2.08261	0.538865	-0.357719	1.19087	1.73899	0.569843	0.0237921	0.0198434	2.04003	2.0902	0.341565	-0.0494914	1.6846	0.410617	2.04131	1.53368	-0.0198243	2.41523	4.43115	15.0671	4.57398e-15	1.04498e-13	ENSG00000177030	DEAF1 transcription factor	DEAF1	chr11
ENSG00000125449	ARMC7	0.836648	0.474172	0.953678	0.77857	-0.0444935	0.375725	-0.429146	-0.613143	-0.728267	-0.403191	0.661377	0.491235	0.0876581	-0.060593	0.624413	0.27899	1.05209	1.25093	0.603047	1.16092	2.97837	3.70574	7.69126e-05	0.000129918	ENSG00000125449	armadillo repeat containing 7	ARMC7	chr17
ENSG00000223529	EEF1A1P8	0.836374	1.99883	4.42074	0.926682	0.491408	-0.38296	-0.26491	-0.770065	-0.617429	-0.322938	5.47134	3.51516	0.184782	0.0176267	1.83147	-0.440796	3.83678	3.67761	-0.546135	6.39821	-0.76963	3.99363	3.10712e-05	5.57762e-05	ENSG00000223529	eukaryotic translation elongation factor 1 alpha 1 pseudogene 8	EEF1A1P8	NA
ENSG00000000971	CFH	0.835869	-0.0846132	0.32823	0.837368	0.401994	3.15297	3.88532	1.09052	2.51327	2.41839	-1.30595	-0.201958	0.664622	0.439064	-1.33846	1.54069	-0.257113	1.00398	-0.359863	0.172047	5.76144	2.66754	0.0023987	0.00328832	ENSG00000000971	complement factor H	CFH	chr1
ENSG00000112715	VEGFA	0.835499	-0.503468	0.662259	1.80848	0.469253	1.41399	1.94104	1.37614	1.75268	1.86191	0.607241	0.325126	0.946881	0.16062	0.950523	0.407672	2.29309	-0.0779916	-0.349824	0.42364	6.56075	5.52327	3.67051e-07	9.25426e-07	ENSG00000112715	vascular endothelial growth factor A	VEGFA	chr6
ENSG00000128596	CCDC136	0.835304	0.0621599	0.252942	0.869807	0.922175	2.11162	1.88582	-0.522161	0.00978893	-0.0778148	0.0745199	-0.76683	1.31866	1.6231	-1.73047	0.371164	1.20187	-0.321584	0.913836	-0.507615	3.27573	11.165	1.90961e-12	1.8541e-11	ENSG00000128596	coiled-coil domain containing 136	CCDC136	chr7
ENSG00000249316	NA	0.834799	0.433008	-1.74031	-0.77057	0.0487162	-0.271205	3.61331	-0.23422	1.07385	-0.327546	-0.755803	-1.86876	-1.66492	0.0627796	-2.4712	0.749852	0.845261	0.823705	-0.48384	-4.08186	-4.58271	2.935	0.000967231	0.00139743	ENSG00000249316	NA	NA	NA
ENSG00000040531	CTNS	0.83414	0.160268	-0.455731	1.23395	-0.433039	1.01208	0.235201	0.358938	1.08653	1.17284	-0.572329	-0.358788	-0.16869	-0.417296	-1.00511	-0.892496	-0.884144	-0.419797	-0.00765515	-0.0468592	4.02252	8.20281	5.79117e-10	2.79318e-09	ENSG00000040531	cystinosin, lysosomal cystine transporter	CTNS	chr17
ENSG00000258659	TRIM34	0.834	0.0387546	-1.15167	0.249997	-0.296815	0.735141	1.19554	-0.78936	0.781052	0.716415	-1.10632	-0.97244	0.372588	0.805792	-0.0903791	-0.152938	-0.208907	-0.229315	0.338427	-0.66439	2.94268	5.04714	1.36732e-06	3.09035e-06	ENSG00000258659	tripartite motif containing 34	TRIM34	chr11
ENSG00000198435	NRARP	0.833805	0.794964	0.821715	0.853679	0.155752	-0.495917	-0.132617	1.32437	3.88035	0.995094	-1.42299	0.0753888	2.32607	1.29701	2.0729	0.899307	1.94977	-1.15844	1.83088	3.40771	-3.30503	2.47501	0.00463906	0.0061367	ENSG00000198435	NOTCH regulated ankyrin repeat protein	NRARP	chr9
ENSG00000196263	ZNF471	0.833693	0.343565	-1.57201	-0.930194	-0.592399	-0.332528	0.940333	0.449493	0.335277	0.560546	-1.02653	-0.630727	0.175187	1.18019	-1.18281	-0.0751191	-0.266083	-1.23726	0.311496	-0.770507	2.6827	5.1363	1.06415e-06	2.45016e-06	ENSG00000196263	zinc finger protein 471	ZNF471	chr19
ENSG00000107262	BAG1	0.833051	0.966649	0.0786304	1.66274	0.387424	1.25442	0.309724	0.57669	0.958685	1.04699	0.414096	0.59482	0.599854	0.442659	0.0556951	0.294901	0.16344	0.214772	0.274994	1.02383	5.41709	7.95194	9.98184e-10	4.50334e-09	ENSG00000107262	BAG cochaperone 1	BAG1	chr9
ENSG00000162641	AKNAD1	0.832953	1.69314	0.119432	3.25944	0.58912	2.82067	2.44963	0.943643	0.823231	0.754728	3.35975	3.96115	-0.394032	-0.19439	-2.2003	0.866692	1.05285	0.0546465	-0.245561	0.27161	-1.54665	3.93887	3.6853e-05	6.55471e-05	ENSG00000162641	AKNA domain containing 1	AKNAD1	chr1
ENSG00000165684	SNAPC4	0.832901	0.481179	1.00433	0.332393	-0.351254	-0.161583	0.219738	0.434419	-0.275595	-0.362934	1.59928	1.21628	0.584819	0.409512	1.08485	0.22574	1.83541	1.12295	0.619249	1.00845	3.34016	6.2589	5.36579e-08	1.61609e-07	ENSG00000165684	small nuclear RNA activating complex polypeptide 4	SNAPC4	chr9
ENSG00000243232	PCDHAC2	0.832306	-1.27578	-0.511083	3.32021	0.880025	0.989258	2.68325	0.837003	0.567561	1.34521	1.91717	-1.38107	1.2886	-1.77887	4.03653	2.59899	-2.17262	-4.47329	1.41326	-0.911937	-3.18753	2.98361	0.000821177	0.0011975	ENSG00000243232	protocadherin alpha subfamily C, 2	PCDHAC2	chr5
ENSG00000170893	TRH	0.832306	2.01482	2.40668	1.32253	0.717681	0.49659	0.388511	1.28155	2.68432	3.05335	2.60993	9.54108	4.27224	3.16372	3.07563	2.28715	4.4069	9.64706	2.06894	3.37407	-3.26249	7.79863	1.39975e-09	6.11739e-09	ENSG00000170893	thyrotropin releasing hormone	TRH	chr3
ENSG00000248699	LOC391741	0.832306	2.96576	5.92542	1.03871	1.05793	1.39571	-1.47562	-0.87009	0.383959	-1.06109	0.16197	3.46564	0.754707	0.0518216	1.47149	-0.718398	0.876028	1.2084	0.205778	0.671821	-4.21407	3.05586	0.000644373	0.000952988	ENSG00000248699	actin beta like 2 pseudogene	LOC391741	NA
ENSG00000019169	MARCO	0.832306	-0.452583	2.0352	1.5582	-0.629062	2.56515	2.75535	0.594037	1.62725	0.342801	-2.92342	-1.14668	0.83111	1.86631	0.153059	0.801742	1.68822	0.306853	-0.48384	1.65498	-3.85802	2.73508	0.00190505	0.00264774	ENSG00000019169	macrophage receptor with collagenous structure	MARCO	chr2
ENSG00000069122	ADGRF5	0.832306	3.30746	1.33445	0.735188	2.25424	2.19229	2.72712	2.80094	2.15516	2.01542	-1.8229	-2.59074	2.09736	0.110665	4.31248	1.05161	0.258643	0.00100839	-0.48384	0.793169	-3.45944	6.74753	1.60096e-08	5.42534e-08	ENSG00000069122	adhesion G protein-coupled receptor F5	ADGRF5	chr6
ENSG00000148341	SH3GLB2	0.832275	0.123324	0.667413	0.979972	-0.00383501	-0.31277	0.575778	0.382794	-0.321993	-0.0406731	1.02124	1.08799	0.311898	-0.296542	2.54497	-0.264196	1.5574	0.910765	-0.524932	1.3017	4.85428	9.2834	6.24041e-11	3.87398e-10	ENSG00000148341	SH3 domain containing GRB2 like, endophilin B2	SH3GLB2	chr9
ENSG00000166750	SLFN5	0.83226	0.151189	-0.814486	0.251475	-0.077834	0.913839	0.705463	0.502767	1.13116	0.755021	-1.20261	-0.904363	0.906097	1.49344	-0.601236	0.15908	-1.27607	-1.06282	1.33651	-0.895322	7.54555	5.49665	3.94461e-07	9.88494e-07	ENSG00000166750	schlafen family member 5	SLFN5	chr17
ENSG00000137200	CMTR1	0.831728	-0.215108	-0.938096	0.67543	0.198443	-0.141092	-0.0467815	-0.17782	0.374869	0.367855	-0.616526	-0.494134	0.418803	0.586762	-0.712412	0.235863	-0.432007	-0.265876	0.644967	-0.552954	5.7255	3.2906	0.000295453	0.000456969	ENSG00000137200	cap methyltransferase 1	CMTR1	chr6
ENSG00000185567	AHNAK2	0.831438	1.29918	1.00832	1.55677	0.553321	0.636867	1.0247	0.488799	1.41055	1.29605	2.11025	2.37357	1.02165	0.237726	3.32835	-0.554459	0.42585	0.708195	1.18202	1.04403	7.2211	7.80493	1.38032e-09	6.03916e-09	ENSG00000185567	AHNAK nucleoprotein 2	AHNAK2	chr14
ENSG00000187950	OVCH1	0.831438	-1.39184	-1.70063	1.20962	-0.229498	4.06642	4.53913	0.0943407	1.74418	2.60156	-2.20375	1.20736	1.50723	3.15567	-1.68076	-0.27024	2.7117	0.970439	1.26637	0.254134	-3.85387	4.51502	6.37707e-06	1.27624e-05	ENSG00000187950	ovochymase 1	OVCH1	chr12
ENSG00000181649	PHLDA2	0.831385	1.7981	4.18988	0.622723	0.692479	-0.736102	-1.75136	0.115291	0.610414	0.556367	4.37148	5.09831	1.5792	0.558583	3.76728	0.119719	3.68055	3.73282	1.48104	4.07089	4.07187	4.8339	2.51139e-06	5.3734e-06	ENSG00000181649	pleckstrin homology like domain family A member 2	PHLDA2	chr11
ENSG00000100246	DNAL4	0.831199	0.552754	0.363472	0.955717	-0.0810029	0.106285	0.311546	-0.0912312	0.0446135	0.0566843	0.0918013	-0.274924	-0.578173	-0.389052	1.72268	-0.454222	0.417225	0.209326	-0.492457	1.28008	3.00903	5.20116	8.87908e-07	2.07865e-06	ENSG00000100246	dynein axonemal light chain 4	DNAL4	chr22
ENSG00000165202	OR1Q1	0.83118	1.16926	-3.61478	2.302	0.562355	2.46243	5.69803	2.83364	1.92244	0.714722	0.16197	-4.92765	-0.308349	-2.47586	1.11202	0.209763	-2.26436	-0.894022	0.286774	-2.574	-3.82259	5.70353	2.2643e-07	5.96385e-07	ENSG00000165202	olfactory receptor family 1 subfamily Q member 1	OR1Q1	chr9
ENSG00000104904	OAZ1	0.831099	0.616998	1.7044	1.1275	0.352638	0.29849	-0.300915	0.0577567	-0.00863368	0.0268071	1.46907	1.41747	0.501332	0.156367	1.99647	0.0707908	1.66711	1.52928	0.0654471	2.12445	9.20026	7.09101	7.05052e-09	2.61651e-08	ENSG00000104904	ornithine decarboxylase antizyme 1	OAZ1	chr19
ENSG00000099617	EFNA2	0.830677	2.21013	1.80068	0.201652	-1.31585	4.48637	0.682251	2.29901	2.08082	1.25701	1.94018	3.14044	0.976735	3.11667	2.28364	0.778705	2.98663	3.36111	1.96465	1.98622	-3.54403	5.9167	1.29188e-07	3.5782e-07	ENSG00000099617	ephrin A2	EFNA2	chr19
ENSG00000130023	ERMARD	0.829761	-0.557851	-1.6179	-0.0859366	-0.634074	-0.269045	0.230067	-0.114239	-0.497038	-0.437214	-0.988699	-1.19293	-0.589904	0.178869	-1.50826	0.242994	-0.472025	-1.16287	-0.0147752	-1.19124	3.23299	11.7976	6.50559e-13	7.41876e-12	ENSG00000130023	ER membrane associated RNA degradation	ERMARD	chr6
ENSG00000115641	FHL2	0.829732	0.148971	0.530219	-0.183361	0.298176	-0.241179	-0.341937	0.0633638	-0.255641	-0.270513	0.4291	1.17693	0.792815	0.0972424	1.16723	0.238557	1.14333	0.961198	-0.0204106	0.386993	7.77327	10.0835	1.33978e-11	1.01159e-10	ENSG00000115641	four and a half LIM domains 2	FHL2	chr2
ENSG00000111452	ADGRD1	0.829258	2.50907	-1.75107	7.05041	2.97411	2.33044	3.48246	-0.703643	1.92377	1.86376	1.42975	1.31357	2.80283	2.24228	6.04084	0.701534	3.50197	2.41597	-1.24558	4.2091	3.88586	9.67633	2.89923e-11	1.98344e-10	ENSG00000111452	adhesion G protein-coupled receptor D1	ADGRD1	chr12
ENSG00000081853	PCDHGA2	0.828581	0.365456	1.66006	-0.406501	-0.541033	1.32608	0.431033	0.829134	0.68766	0.306077	1.13777	2.58444	0.0630831	0.00296623	0.202717	0.159328	0.109318	0.700631	1.35344	1.45669	2.73056	5.6359	2.71165e-07	7.0334e-07	ENSG00000081853	protocadherin gamma subfamily A, 2	PCDHGA2	chr5
ENSG00000204837	NA	0.828197	1.75718	0.935751	0.959909	-0.293809	1.71735	1.61917	0.167004	0.280557	0.274724	1.69638	1.20655	-0.589569	0.32743	0.680342	0.677751	1.20961	1.36322	-0.286298	1.33746	1.60929	7.76284	1.51565e-09	6.57595e-09	ENSG00000204837	NA	NA	NA
ENSG00000267102	NA	0.828079	-0.703506	-0.286447	-0.358193	0.036579	0.828908	0.633306	-1.01032	0.340962	0.673929	0.295971	-0.0245207	1.10146	2.04846	0.135897	0.509644	0.475823	0.239685	1.27443	-0.596399	1.02125	5.64786	2.62635e-07	6.82931e-07	ENSG00000267102	NA	NA	NA
ENSG00000197471	SPN	0.828063	3.23882	3.34484	-0.949578	0.0713429	0.60743	1.45836	0.242891	0.73018	0.234109	2.12768	1.89091	0.261648	0.606501	1.91768	0.199429	4.13623	2.7642	0.44636	1.87103	-0.819607	2.33388	0.00753423	0.00971002	ENSG00000197471	sialophorin	SPN	chr16
ENSG00000197081	IGF2R	0.827963	0.164434	0.348177	0.238741	0.114114	0.938508	0.841971	0.945334	1.05356	0.979961	-0.0539858	-0.134276	0.308333	0.714057	-1.50855	0.364342	-0.933422	-0.584305	0.5201	-0.203545	7.88135	3.43196	0.000185906	0.000295989	ENSG00000197081	insulin like growth factor 2 receptor	IGF2R	chr6
ENSG00000126705	AHDC1	0.827526	1.75305	2.36606	0.699767	-0.0365904	0.53766	0.390257	0.196115	0.0169459	0.175141	2.3391	2.94301	0.662672	0.0345487	2.57886	0.372649	3.3401	2.37096	0.702854	2.86255	4.84782	17.0328	3.4495e-16	1.20661e-14	ENSG00000126705	AT-hook DNA binding motif containing 1	AHDC1	chr1
ENSG00000246922	UBAP1L	0.827504	0.209509	-1.30202	-0.721968	-0.270251	1.04786	2.76203	0.296871	0.810269	0.310115	-0.881474	-1.75419	1.06746	1.71671	-2.2594	1.25517	1.10342	-1.16141	0.432828	-2.40886	-0.235134	2.84431	0.00131433	0.00186625	ENSG00000246922	ubiquitin associated protein 1 like	UBAP1L	chr15
ENSG00000083838	ZNF446	0.827264	0.895245	1.57028	0.963157	-0.691625	0.671211	0.513844	0.00635458	-0.409999	0.118811	1.94252	1.15574	0.150121	0.0621875	1.70607	-0.175153	1.57611	1.31787	-0.336073	2.60491	2.53351	8.04767	8.09887e-10	3.75508e-09	ENSG00000083838	zinc finger protein 446	ZNF446	chr19
ENSG00000102984	ZNF821	0.827188	0.387811	1.3107	0.733696	-0.673086	2.60797	1.59782	0.0708569	-0.290696	-0.00503727	0.721574	0.279414	-0.227125	-0.699063	-0.0390795	0.215243	0.708064	0.664379	-0.175734	1.19607	2.13923	8.85079	1.48959e-10	8.39795e-10	ENSG00000102984	zinc finger protein 821	ZNF821	chr16
ENSG00000159884	CCDC107	0.826822	0.524493	0.921292	1.14441	0.486914	0.462755	0.0262212	0.278587	0.574663	0.578142	0.210651	0.606566	0.497942	-0.195849	1.43238	-0.482645	0.9119	0.330967	0.432601	0.758774	4.57478	2.97776	0.000837475	0.00121992	ENSG00000159884	coiled-coil domain containing 107	CCDC107	chr9
ENSG00000188234	AGAP4	0.826775	-0.631267	-2.61325	-1.35014	-1.08913	0.0790109	2.38054	-0.167602	0.851971	-0.00445621	-1.05365	-2.20256	0.236995	1.92824	-2.45818	1.12949	0.42021	-0.566055	0.248148	-2.32293	1.21705	3.469	0.000164796	0.000264465	ENSG00000188234	ArfGAP with GTPase domain, ankyrin repeat and PH domain 4	AGAP4	chr10
ENSG00000267221	C17orf113	0.826632	0.350441	-2.91827	0.0162651	-1.56627	1.16647	2.06805	0.806242	-1.54272	-0.212329	-2.7676	-4.88816	-0.237567	-0.743312	-2.9914	-0.365404	-3.34658	-3.92256	-1.69889	-3.32451	-2.013	5.20372	8.81597e-07	2.06492e-06	ENSG00000267221	chromosome 17 open reading frame 113	C17orf113	chr17
ENSG00000196131	VN1R2	0.826559	1.15637	0.215713	1.28064	-0.103442	-0.0521902	1.87816	-0.575311	0.432226	2.23633	-1.6038	-3.5489	-0.314089	1.29172	-2.54368	0.436999	-0.112783	-1.41181	-0.151839	-0.698557	-3.15041	2.53282	0.00380426	0.0050886	ENSG00000196131	vomeronasal 1 receptor 2	VN1R2	chr19
ENSG00000169208	OR10G3	0.82644	2.72438	1.67753	1.399	0.781437	0.805462	0.936769	0.240351	0.694092	0.438688	1.94645	1.06925	2.69954	1.8552	2.66162	0.59846	5.34089	3.23498	1.68625	1.45652	-1.14167	3.16693	0.000444851	0.000671433	ENSG00000169208	olfactory receptor family 10 subfamily G member 3	OR10G3	chr14
ENSG00000161091	MFSD12	0.826376	1.02379	2.55595	-0.169098	-0.314615	-0.82242	-0.668559	0.258112	0.212916	0.209998	2.20687	2.43718	0.840716	0.599042	1.89656	0.282686	1.66859	1.66556	0.737892	2.31836	5.15634	9.66435	2.96681e-11	2.02594e-10	ENSG00000161091	major facilitator superfamily domain containing 12	MFSD12	chr19
ENSG00000175573	C11orf68	0.826139	0.583104	1.59823	0.991642	0.164393	0.042145	-0.369221	0.342703	-0.114993	-0.174189	0.912799	0.967439	0.219692	-0.316683	1.84932	-0.0643411	1.6172	1.2608	0.14347	1.64249	5.93738	13.2607	6.30219e-14	1.00737e-12	ENSG00000175573	chromosome 11 open reading frame 68	C11orf68	chr11
ENSG00000105419	MEIS3	0.826112	1.2042	1.76541	0.958191	0.219482	0.350959	0.0903817	0.0811044	-0.574978	-0.600047	1.78905	1.00507	-0.00466365	0.0209473	2.67585	-0.319133	1.31367	1.25058	-0.221322	2.66471	4.94798	9.98548	1.61012e-11	1.1877e-10	ENSG00000105419	Meis homeobox 3	MEIS3	chr19
ENSG00000240370	RPL13P5	0.826009	0.69916	1.05131	0.198011	0.145748	-0.593691	-0.519245	0.369162	0.340637	0.0238846	0.909961	0.92928	0.50747	0.389124	1.11132	0.553122	1.112	0.953208	0.70709	0.541149	1.60432	4.82148	2.60289e-06	5.55e-06	ENSG00000240370	ribosomal protein L13 pseudogene 5	RPL13P5	chr12
ENSG00000104332	SFRP1	0.825874	-0.515641	1.76677	1.1211	-2.38104	5.55567	3.25377	0.763865	1.84145	2.53724	0.435114	2.20311	0.747389	2.08851	1.71875	-0.518119	3.24613	5.05754	0.764782	-0.203538	7.53068	3.87598	4.48776e-05	7.86895e-05	ENSG00000104332	secreted frizzled related protein 1	SFRP1	chr8
ENSG00000166313	APBB1	0.825822	0.886565	1.71972	0.539918	0.161499	0.877048	0.143432	0.441047	-0.0687901	-0.0873651	1.39598	1.66843	0.106636	-0.170981	2.12504	-0.24271	1.55394	1.72188	0.299647	1.86435	5.90911	14.9908	5.0843e-15	1.14746e-13	ENSG00000166313	amyloid beta precursor protein binding family B member 1	APBB1	chr11
ENSG00000151320	AKAP6	0.825616	2.36892	0.540357	1.96111	2.12161	3.73294	3.29635	0.528527	0.251896	0.385231	0.591231	0.483466	0.749659	0.730348	-0.571825	0.859931	-1.01746	-2.34352	2.37203	-0.342304	3.06724	5.67072	2.4709e-07	6.4622e-07	ENSG00000151320	A-kinase anchoring protein 6	AKAP6	chr14
ENSG00000119125	GDA	0.825556	2.07189	-1.63731	1.63492	1.19387	1.27725	1.20408	1.70319	0.426482	1.29349	2.03759	6.06437	2.52432	1.71569	-1.652	0.623402	5.42491	2.83102	1.29361	2.25253	-1.65579	4.75954	3.11333e-06	6.56155e-06	ENSG00000119125	guanine deaminase	GDA	chr9
ENSG00000204220	PFDN6	0.825213	-0.672732	-0.807376	0.503442	0.136887	-0.433231	-0.596419	-0.818933	-0.364615	-0.267142	-0.124586	-0.421829	-0.00897794	0.0697147	0.233725	0.16461	-0.108204	-0.243227	0.202206	-0.601411	3.77497	4.90558	2.04446e-06	4.44659e-06	ENSG00000204220	prefoldin subunit 6	PFDN6	chr6
ENSG00000248593	NA	0.824404	0.159564	-0.632956	-0.399756	-0.0206288	-0.372439	-0.563195	0.0146034	0.343714	0.238573	-0.656013	-0.319424	0.286814	0.240396	-0.822368	0.500896	-0.420989	-0.0757988	0.41301	-0.58994	1.96938	4.64923	4.2938e-06	8.82713e-06	ENSG00000248593	NA	NA	NA
ENSG00000196123	MATCAP1	0.824283	-1.16796	-1.72175	-1.98854	-0.76616	-0.701041	1.60042	-0.293498	-0.336331	-0.270006	-0.709432	-1.33717	0.27729	0.758391	-0.264688	0.949736	1.40806	-1.09831	0.744316	-1.73324	2.12116	3.96542	3.3923e-05	6.05619e-05	ENSG00000196123	microtubule associated tyrosine carboxypeptidase 1	MATCAP1	chr16
ENSG00000130540	SULT4A1	0.824096	-0.0465364	-2.27125	2.7206	-1.69209	3.96602	3.43508	2.97077	3.4404	3.1877	0.524724	-0.395085	-1.41509	0.68886	-0.469357	0.51207	-0.38122	-0.0856651	-1.56098	-0.674212	-3.78731	6.35041	4.26132e-08	1.31195e-07	ENSG00000130540	sulfotransferase family 4A member 1	SULT4A1	chr22
ENSG00000112782	CLIC5	0.824096	1.9227	-0.326293	2.40911	0.295896	3.00685	1.55224	0.594037	1.09778	1.27846	0.556854	0.0225706	1.7412	1.40721	-0.65992	1.79274	-1.00306	1.53199	1.09674	3.20861	-4.61402	2.33932	0.00739477	0.00953955	ENSG00000112782	chloride intracellular channel 5	CLIC5	chr6
ENSG00000069018	TRPC7	0.824096	1.76238	0.6312	0.00128012	-0.229498	1.06026	0.38093	1.64992	1.52678	-0.306397	1.32746	-0.283793	-0.311172	0.0627796	-0.469357	-0.27024	-6.63226	-3.32963	-0.48384	-0.911937	-5.29872	7.72186	1.66062e-09	7.14653e-09	ENSG00000069018	transient receptor potential cation channel subfamily C member 7	TRPC7	chr5
ENSG00000183128	CALHM3	0.824096	1.65145	-0.15535	-0.56916	-0.99516	-4.83226	-5.25448	-2.98732	-0.869057	0.400456	2.13262	2.20432	1.33657	0.0627796	0.962181	0.0162356	0.833824	1.89329	1.69092	0.650781	-4.21414	2.57265	0.00331871	0.0044749	ENSG00000183128	calcium homeostasis modulator 3	CALHM3	chr10
ENSG00000173208	ABCD2	0.824096	1.09826	-2.82823	-0.831484	-1.57823	-0.278722	-0.151349	0.594037	-0.0538141	0.099014	0.182784	-2.63136	-0.281068	-0.733421	-4.64574	0.737414	0.845261	-0.362117	-0.223032	-2.11449	-4.54326	2.86558	0.00122296	0.00174343	ENSG00000173208	ATP binding cassette subfamily D member 2	ABCD2	chr12
ENSG00000144229	THSD7B	0.824096	1.33012	0.642314	1.29187	0.0535289	1.08541	-1.9777	-0.170194	-1.93524	-0.228824	-2.35242	-0.0396699	0.514565	2.77028	0.596586	0.77104	2.22671	4.19903	-1.30518	-1.62033	-2.96251	2.94621	0.000931369	0.00134845	ENSG00000144229	thrombospondin type 1 domain containing 7B	THSD7B	chr2
ENSG00000164128	NPY1R	0.824096	-0.516549	-0.15535	1.24927	-1.28577	1.66521	0.777498	0.591016	2.00618	2.13426	-3.52475	-3.91914	3.10171	1.46677	-1.69534	0.261727	0.492674	1.22285	2.49405	-0.243784	-4.48755	4.04078	2.68423e-05	4.86267e-05	ENSG00000164128	neuropeptide Y receptor Y1	NPY1R	chr4
ENSG00000221971	TTC4P1	0.824096	1.33012	0.6312	0.819435	1.50384	0.251469	-0.924802	3.82243	-0.860857	-0.306397	0.182784	3.4279	1.34484	0.54858	3.42598	-1.02944	1.46005	2.04733	-0.48384	1.04537	-4.66734	3.53156	0.000134547	0.000218675	ENSG00000221971	tetratricopeptide repeat domain 4 pseudogene 1	TTC4P1	NA
ENSG00000234965	SHISA8	0.824096	0.762034	-0.15535	-1.29996	-0.495008	-0.247573	-1.46043	1.12042	1.48453	1.64545	0.16197	-0.283793	0.50771	1.25952	-0.469357	-0.27024	6.11878	4.91209	-0.498674	-0.911937	-5.05545	2.97741	0.000838479	0.00122129	ENSG00000234965	shisa family member 8	SHISA8	chr22
ENSG00000166046	TCP11L2	0.823943	-0.184177	-0.730953	-0.879644	-0.735722	1.77893	1.73508	0.476368	0.938108	0.28267	-0.779818	-1.58737	-0.140779	0.151768	-1.0231	-0.474513	-0.780914	-1.22406	0.820248	-0.886713	3.10568	4.64152	4.39186e-06	9.01139e-06	ENSG00000166046	t-complex 11 like 2	TCP11L2	chr12
ENSG00000173210	ABLIM3	0.823892	0.0240532	-0.987097	0.556832	0.432152	-0.0986436	0.0630538	1.07987	0.682118	0.564493	-1.21284	-0.642337	0.00468546	-0.626082	0.14335	-0.0315588	0.27603	-0.677927	0.870397	-0.769404	5.82225	4.32341	1.13134e-05	2.17351e-05	ENSG00000173210	actin binding LIM protein family member 3	ABLIM3	chr5
ENSG00000198728	LDB1	0.8238	0.193236	0.0770528	-0.0277083	-0.746821	0.928633	1.10547	0.139643	0.348613	0.353753	-0.332318	-0.479193	-0.0548067	0.293282	0.865655	-0.154104	0.556565	0.128781	0.257105	0.827424	5.33346	7.87655	1.17812e-09	5.22283e-09	ENSG00000198728	LIM domain binding 1	LDB1	chr10
ENSG00000188613	NANOS1	0.82378	0.487666	2.56729	1.41294	-0.504524	2.73856	1.93702	0.823091	0.48646	0.746521	1.78051	1.67445	0.446745	-0.551378	0.834629	-0.150027	-1.022	0.275235	0.0318397	2.03185	0.421337	4.82445	2.5807e-06	5.50648e-06	ENSG00000188613	nanos C2HC-type zinc finger 1	NANOS1	chr10
ENSG00000106351	AGFG2	0.823505	0.0562041	0.336059	1.91804	-0.0798027	2.59719	0.777007	-0.689004	-0.0759486	0.631069	0.526352	0.933689	-0.0802413	-0.547906	-1.92385	0.289195	0.94343	2.17396	0.0627302	0.349337	3.23288	5.86374	1.48363e-07	4.04891e-07	ENSG00000106351	ArfGAP with FG repeats 2	AGFG2	chr7
ENSG00000149115	TNKS1BP1	0.823501	0.679242	1.13967	0.821903	0.127393	0.548762	1.01374	0.0525356	0.0490437	-0.0669424	1.51641	1.17488	0.448203	0.567565	2.26657	-0.18402	1.35936	0.973703	0.355317	1.65627	7.63954	24.0996	1.69275e-19	2.32897e-17	ENSG00000149115	tankyrase 1 binding protein 1	TNKS1BP1	chr11
ENSG00000234518	NA	0.822883	1.32581	-1.29902	3.45679	1.17228	4.051	1.70612	-1.33866	0.961132	0.671043	-0.248738	-0.878624	1.57061	1.66805	-4.34065	0.0978214	-1.66798	-0.392852	0.0379657	-0.529687	-1.92069	4.98521	1.62937e-06	3.62573e-06	ENSG00000234518	NA	NA	NA
ENSG00000198467	TPM2	0.822499	0.604361	2.09141	0.684557	0.938329	-0.0413308	-0.773825	-0.256967	-0.394375	-0.555535	1.22213	1.64873	0.55639	0.148347	2.66949	-0.270832	1.4763	1.02821	0.629599	1.19477	10.0528	3.93157	3.77034e-05	6.69313e-05	ENSG00000198467	tropomyosin 2	TPM2	chr9
ENSG00000196782	MAML3	0.822194	-0.0986969	0.327104	0.547094	0.130716	3.166	3.20519	0.535697	0.177983	0.43729	-0.0416434	-0.887477	0.228555	0.0184482	-0.594424	-0.357041	-0.843981	0.00361382	0.138505	-0.553388	2.68173	11.4926	1.08739e-12	1.15281e-11	ENSG00000196782	mastermind like transcriptional coactivator 3	MAML3	chr4
ENSG00000047249	ATP6V1H	0.822147	-0.162926	-0.704443	0.267225	-0.0343304	0.795081	0.268269	0.0119286	0.511907	0.394471	-0.386529	-0.130919	0.0494186	0.283372	-1.13888	0.264175	-0.423008	-0.0888372	0.402335	-0.904421	5.53292	6.31941	4.60634e-08	1.40952e-07	ENSG00000047249	ATPase H+ transporting V1 subunit H	ATP6V1H	chr8
ENSG00000106012	IQCE	0.821843	0.677933	0.844555	0.783979	-0.0340002	0.702136	0.334739	0.0377114	-0.0706197	-0.086393	0.992606	1.1662	-0.137451	0.332948	0.960229	0.311904	1.00913	1.3861	0.172639	1.78881	4.85747	13.8919	2.4456e-14	4.44903e-13	ENSG00000106012	IQ motif containing E	IQCE	chr7
ENSG00000187122	SLIT1	0.821264	2.4147	2.40668	-0.332663	-3.01579	1.30689	1.77632	1.10855	2.70093	2.12068	1.33878	2.20432	1.0075	0.878392	1.92412	0.218713	1.10961	3.65836	0.473439	2.07238	-3.55021	3.26143	0.000325282	0.000499982	ENSG00000187122	slit guidance ligand 1	SLIT1	chr10
ENSG00000206199	ANKUB1	0.821191	1.54206	-0.15535	1.9635	0.00966345	3.85459	2.83812	0.632434	0.986629	2.01995	-0.643502	0.0753888	-0.802637	-0.699218	-4.1061	0.137086	1.76965	1.60181	1.83297	0.501839	-3.773	3.12266	0.000515488	0.000771902	ENSG00000206199	ankyrin repeat and ubiquitin domain containing 1	ANKUB1	chr3
ENSG00000139636	LMBR1L	0.82064	-0.24783	-0.426607	-0.726027	-0.850358	-0.556461	0.811391	0.189763	-0.195937	-0.353119	-0.617273	-1.01548	0.346639	0.547939	-0.285498	0.00974669	-0.107985	-0.849632	0.176225	-0.922631	3.87455	4.99916	1.56614e-06	3.49826e-06	ENSG00000139636	limb development membrane protein 1 like	LMBR1L	chr12
ENSG00000167566	NCKAP5L	0.820585	1.39225	2.71473	0.591974	0.0343078	0.259749	0.188531	-0.0505692	-0.12662	-0.168878	2.95208	2.13599	0.661135	0.493462	2.93109	0.405037	2.52978	2.29012	1.15813	3.32276	5.19713	28.2097	4.70174e-21	1.28427e-18	ENSG00000167566	NCK associated protein 5 like	NCKAP5L	chr12
ENSG00000078070	MCCC1	0.820256	-0.541103	-1.55861	0.911843	-0.066668	1.95558	1.1226	-0.309111	0.158838	0.105229	-0.695747	-0.694159	-0.00750702	0.364451	-2.13008	0.313586	-0.541985	-0.119572	0.239408	-0.86339	4.15095	11.2837	1.55496e-12	1.55446e-11	ENSG00000078070	methylcrotonyl-CoA carboxylase subunit 1	MCCC1	chr3
ENSG00000108219	TSPAN14	0.819947	0.404607	-0.419212	-0.564332	-0.733344	-0.228678	0.234605	0.171337	0.379896	0.232073	-0.565744	-0.696794	-0.0991452	0.123693	0.165243	0.0302644	-0.0152545	-0.687752	-0.395169	-0.329379	4.89434	4.17041	1.8011e-05	3.35206e-05	ENSG00000108219	tetraspanin 14	TSPAN14	chr10
ENSG00000107874	CUEDC2	0.819861	0.511969	1.11971	1.09062	0.188846	0.417975	-0.11906	-0.428052	-0.486191	-0.440224	1.04045	0.719942	-0.150632	-0.506771	2.18006	-0.137471	0.996972	1.14182	-0.109065	1.64616	5.37448	8.63189	2.33879e-10	1.24902e-09	ENSG00000107874	CUE domain containing 2	CUEDC2	chr10
ENSG00000240038	AMY2B	0.819363	-0.909399	-0.398119	1.01155	-0.444873	1.62466	2.94531	2.00225	0.0814299	0.263727	-3.4638	-2.70729	0.0720761	0.915629	-4.12672	0.446452	-0.456141	-1.83806	-0.958882	-4.00854	-0.544719	5.17312	9.60076e-07	2.23157e-06	ENSG00000240038	amylase alpha 2B	AMY2B	chr1
ENSG00000135709	KIAA0513	0.81924	0.0402128	-0.168984	0.66834	0.146214	1.35364	0.918687	0.244906	0.449598	0.296315	-0.913233	-0.744807	0.0306577	0.942046	-0.881804	0.0778078	-0.232266	-0.38849	0.367388	-1.0811	4.19267	5.23567	8.06719e-07	1.90649e-06	ENSG00000135709	KIAA0513	KIAA0513	chr16
ENSG00000123009	NA	0.8189	1.00805	2.21479	1.75544	-0.208357	-2.51498	-0.273611	-0.858285	-0.61454	0.277652	1.74424	2.86582	2.59132	-0.950703	2.89938	1.61133	2.89284	2.39224	0.492066	2.45306	-4.05369	2.76812	0.00170241	0.0023816	ENSG00000123009	NA	NA	NA
ENSG00000101181	MTG2	0.818737	0.427394	0.752205	0.711868	-0.471435	0.730927	0.110529	-0.348015	0.00597042	0.0195528	0.878835	0.227785	0.740947	0.661145	0.807652	0.678273	1.41918	0.874417	0.648174	1.28236	3.95329	5.8358	1.59645e-07	4.3301e-07	ENSG00000101181	mitochondrial ribosome associated GTPase 2	MTG2	chr20
ENSG00000116117	PARD3B	0.818429	0.212827	-0.29913	1.98704	1.08336	2.91475	2.56019	0.589325	1.10574	1.10951	1.17325	1.1616	1.33344	1.5912	0.640546	0.319702	-0.343573	0.594858	0.830489	0.276959	5.4577	8.10647	7.12866e-10	3.3606e-09	ENSG00000116117	par-3 family cell polarity regulator beta	PARD3B	chr2
ENSG00000136205	TNS3	0.818347	0.34554	0.358199	1.64854	0.820844	0.747564	0.597111	-0.294878	0.327939	-0.0466878	-0.0899711	0.132083	0.618331	0.979817	1.01702	0.262317	-0.673644	0.0629411	0.975763	1.35523	7.67434	2.85433	0.00127042	0.00180694	ENSG00000136205	tensin 3	TNS3	chr7
ENSG00000116786	PLEKHM2	0.818339	1.14557	1.54066	0.977499	0.0968508	0.147743	-0.15392	0.123016	0.618058	0.622549	1.48445	1.58092	0.278215	0.0472812	1.63302	-0.0440689	1.51575	1.66137	0.443709	1.7669	6.64694	32.7145	1.52011e-22	8.30426e-20	ENSG00000116786	pleckstrin homology and RUN domain containing M2	PLEKHM2	chr1
ENSG00000197912	LOC101930112	0.817562	-0.0751047	0.196702	-0.292674	-0.0756238	-0.210483	0.839703	0.173356	0.114432	-0.00196229	0.443069	0.192704	0.188776	0.487932	0.268714	0.501406	1.03024	0.309746	0.235366	-0.155729	5.76124	6.99179	8.91315e-09	3.2147e-08	ENSG00000197912	uncharacterized LOC101930112	LOC101930112	NA
ENSG00000027001	MIPEP	0.817317	-0.54137	-1.14634	-0.153467	-0.426223	0.117075	-0.113139	-0.169553	-0.0352093	-0.119417	-0.586579	-0.796251	-0.27743	-0.0874032	-1.07734	-0.285037	-1.09248	-0.889423	-0.353946	-1.4333	3.97337	6.80597	1.39007e-08	4.78843e-08	ENSG00000027001	mitochondrial intermediate peptidase	MIPEP	chr13
ENSG00000135469	COQ10A	0.815729	-0.498449	-0.966849	0.60533	-0.277047	0.284569	0.597355	-0.107281	-0.101342	0.0724307	-0.518997	-1.05816	0.207949	0.30232	-1.09133	0.0059893	-0.523641	-0.777589	-0.00286363	-0.0054719	2.57763	5.91058	1.31265e-07	3.62495e-07	ENSG00000135469	coenzyme Q10A	COQ10A	chr12
ENSG00000124374	PAIP2B	0.815408	-0.363685	-4.03648	-0.0157881	-0.714228	0.406179	0.993715	-0.344677	-0.426309	-0.614597	-2.61509	-2.17013	-0.773712	0.121126	0.552346	-0.745335	-0.250755	-1.13837	-0.712985	-1.67146	-1.0326	4.78283	2.91028e-06	6.15806e-06	ENSG00000124374	poly(A) binding protein interacting protein 2B	PAIP2B	chr2
ENSG00000077782	FGFR1	0.815172	0.0587502	1.44169	0.930535	0.28279	0.773514	0.8759	0.279867	0.493315	0.612285	1.22327	1.63621	0.251006	0.14044	1.54561	-0.144995	1.05414	0.46126	0.0426664	0.483692	8.05257	22.3728	8.96082e-19	8.7599e-17	ENSG00000077782	fibroblast growth factor receptor 1	FGFR1	chr8
ENSG00000117758	STX12	0.81497	0.00970897	-0.224981	0.228215	0.612158	0.566922	0.472995	0.598425	0.410487	0.275086	-0.643543	-0.304697	0.530065	0.352866	-0.466154	0.115726	-0.731619	-0.562514	0.416116	-0.315813	6.48582	6.42682	3.52036e-08	1.10433e-07	ENSG00000117758	syntaxin 12	STX12	chr1
ENSG00000100058	NA	0.814879	0.426131	0.698637	1.41916	0.488432	1.60991	0.671987	0.213231	0.176916	0.414133	0.754097	0.549348	0.390266	0.199599	-0.37245	0.219752	0.851338	0.0247328	0.337534	0.424561	3.832	5.70791	2.23808e-07	5.90066e-07	ENSG00000100058	NA	NA	NA
ENSG00000248487	ABHD14A	0.81433	1.78588	2.23237	1.58914	0.319906	1.26965	0.842327	1.13004	0.795749	0.675998	1.99041	2.14757	0.358521	-0.471198	2.95406	-0.173062	2.36069	2.35625	-0.112836	3.20968	3.07156	9.877	1.9763e-11	1.42888e-10	ENSG00000248487	abhydrolase domain containing 14A	ABHD14A	chr3
ENSG00000281309	SURF6	0.814297	0.678882	0.946498	1.31776	0.623717	0.653068	-0.0788843	-0.0904432	0.0508718	0.183222	1.4365	1.49625	0.628657	0.760072	0.687392	0.682857	1.25983	1.25399	0.706915	1.3714	4.71385	12.9793	9.71979e-14	1.45476e-12	ENSG00000281309	surfeit 6	SURF6	chr9
ENSG00000169136	ATF5	0.813749	0.536205	-0.0632582	2.3168	1.00457	-0.593417	-0.743007	-0.271889	0.609074	0.899823	0.370011	-1.25079	0.20232	-0.160658	2.67905	0.0687435	0.777567	1.42243	-0.250695	1.80638	5.64335	5.53737	3.5334e-07	8.94743e-07	ENSG00000169136	activating transcription factor 5	ATF5	chr19
ENSG00000143994	ABHD1	0.813212	1.79592	4.00915	-0.109227	0.0990728	0.85633	0.747989	0.387271	0.793933	-0.024414	2.33398	4.51495	0.00274101	0.461931	1.8231	0.411595	2.70639	2.28488	-0.481588	2.24549	-1.38757	2.71557	0.00203602	0.00281901	ENSG00000143994	abhydrolase domain containing 1	ABHD1	chr2
ENSG00000128039	SRD5A3	0.812493	0.376608	0.0980855	-1.05721	-1.01076	-0.391167	-0.736383	1.02892	0.00192454	-0.0348215	-0.204858	0.36947	-0.579252	-1.01485	-0.668736	-0.133258	-0.361039	-0.518925	-0.0600843	0.04969	4.05252	5.23929	7.98649e-07	1.88946e-06	ENSG00000128039	steroid 5 alpha-reductase 3	SRD5A3	chr4
ENSG00000160766	NA	0.812372	0.150534	-0.791336	0.565496	-0.623448	-0.0201546	0.200645	-0.296584	0.495922	0.776536	-0.838815	-1.37918	-0.0447725	-0.093614	-1.56778	-0.347432	0.0967656	-0.463997	0.305464	-0.0300563	1.83052	3.59267	0.000110473	0.000182167	ENSG00000160766	NA	NA	NA
ENSG00000170579	DLGAP1	0.812084	1.41464	-1.61715	2.03101	-0.928526	0.729091	-0.589838	0.620873	0.579897	0.403637	4.63833	5.72574	-0.167095	-0.17759	-1.86344	1.0561	1.33517	4.22099	-0.0674865	0.577644	-1.27253	5.72628	2.13152e-07	5.64295e-07	ENSG00000170579	DLG associated protein 1	DLGAP1	chr18
ENSG00000137193	PIM1	0.812058	0.199031	0.00832271	1.9046	-0.507765	0.545189	1.33053	0.209	0.185379	0.58579	0.247305	-0.844046	0.679093	0.762032	0.914496	-0.737696	-0.126154	-1.40599	-1.42854	0.864587	4.29198	3.83111	5.16861e-05	8.97034e-05	ENSG00000137193	Pim-1 proto-oncogene, serine/threonine kinase	PIM1	chr6
ENSG00000081692	JMJD4	0.811465	0.835567	1.78875	0.584736	0.258478	-0.48586	-0.442224	-0.0735846	-0.211251	-0.213414	1.46927	1.37854	0.0274774	-0.253673	2.32136	-0.13763	1.77931	1.33499	-0.162789	1.37088	3.80494	8.52993	2.89321e-10	1.51121e-09	ENSG00000081692	jumonji domain containing 4	JMJD4	chr1
ENSG00000127578	WFIKKN1	0.811281	0.216712	3.4227	2.62544	0.442576	0.864144	-0.830425	1.74213	-0.350512	-0.205939	2.45981	2.53234	0.703953	1.24768	0.762489	1.03209	2.67203	3.47827	0.820299	4.15055	-2.24281	3.91747	3.94029e-05	6.97949e-05	ENSG00000127578	WAP, follistatin/kazal, immunoglobulin, kunitz and netrin domain containing 1	WFIKKN1	chr16
ENSG00000165458	INPPL1	0.811136	0.437632	0.44953	-0.323195	-0.399901	-0.170908	0.291159	-0.124357	-0.237169	-0.129314	0.435748	0.240435	0.389297	0.293128	-0.0365137	0.255278	0.721275	0.18594	0.395524	0.468026	6.96523	4.89737	2.09302e-06	4.54104e-06	ENSG00000165458	inositol polyphosphate phosphatase like 1	INPPL1	chr11
ENSG00000062524	LTK	0.81109	1.97779	0.709062	-0.553793	-0.699759	-1.51738	-2.15799	-0.613859	-0.781139	-0.781264	1.22436	2.13281	-0.289831	0.96428	0.194549	-0.0469749	1.40913	1.05698	0.715808	0.315193	-0.104928	2.78917	0.00158478	0.0022261	ENSG00000062524	leukocyte receptor tyrosine kinase	LTK	chr15
ENSG00000244509	APOBEC3C	0.810982	0.352184	-0.0776336	0.693703	0.0796725	-0.0968805	0.181557	-0.164392	0.368451	0.125818	-0.120906	-0.053378	0.417776	0.552779	0.882944	0.00785884	0.479779	0.415704	0.844672	0.962596	6.14634	3.56475	0.00012087	0.000197905	ENSG00000244509	apolipoprotein B mRNA editing enzyme catalytic subunit 3C	APOBEC3C	chr22
ENSG00000162545	CAMK2N1	0.810975	0.500997	0.534444	1.39516	1.03066	2.2037	1.76585	0.309697	1.56597	1.49895	1.41402	3.21005	0.829554	0.591808	2.69916	-0.156209	1.01797	0.962557	-0.486276	0.510782	6.81978	18.5022	5.82843e-17	2.76166e-15	ENSG00000162545	calcium/calmodulin dependent protein kinase II inhibitor 1	CAMK2N1	chr1
ENSG00000099814	CEP170B	0.810894	1.04446	2.73085	0.339353	0.11896	-0.270579	-0.0821426	0.484497	0.00286731	-0.000320208	2.91435	2.67694	0.816317	0.641118	3.2153	0.537227	2.88434	2.5282	0.900578	2.10514	5.60061	29.8515	1.27643e-21	4.15936e-19	ENSG00000099814	centrosomal protein 170B	CEP170B	chr14
ENSG00000152556	PFKM	0.810714	-0.255653	-1.01252	0.558032	-0.118443	1.8054	1.66118	-0.217413	0.614569	0.698152	-0.416907	-0.515608	0.115932	0.561239	-0.708677	0.094721	-0.181249	-0.144651	0.220141	-0.526396	5.7212	9.30264	6.00745e-11	3.74563e-10	ENSG00000152556	phosphofructokinase, muscle	PFKM	chr12
ENSG00000118473	SGIP1	0.810436	0.25816	-0.00406007	1.28814	0.901353	2.70439	3.42603	1.07652	1.09623	0.936989	-0.604551	-0.356288	0.403089	1.52944	-1.46284	0.515656	-0.172393	-1.32519	1.08593	-0.719529	4.23465	7.92492	1.05915e-09	4.75761e-09	ENSG00000118473	SH3GL interacting endocytic adaptor 1	SGIP1	chr1
ENSG00000089091	DZANK1	0.810002	-0.864524	-1.35954	0.201807	-0.248489	0.459272	0.902859	0.39165	0.115	0.09755	-0.831275	-1.23552	-0.215051	0.94138	-1.54729	0.193984	0.111617	-1.04135	0.135895	-0.563844	0.791201	2.44189	0.005198	0.00683717	ENSG00000089091	double zinc ribbon and ankyrin repeat domains 1	DZANK1	chr20
ENSG00000167394	ZNF668	0.809787	1.51562	2.87876	1.65647	0.175661	1.49446	0.457999	0.205382	-0.0510331	-0.0466487	3.99982	3.54116	0.647528	0.237597	2.66133	-0.0284275	2.87226	2.63145	0.453725	3.9279	4.31483	19.8027	1.32858e-17	8.05661e-16	ENSG00000167394	zinc finger protein 668	ZNF668	chr16
ENSG00000049860	HEXB	0.809736	0.155777	-1.13331	0.127967	-0.481863	1.4824	1.51678	0.696837	1.14356	1.2766	-1.26893	-0.807886	0.0681503	0.4012	-1.57402	0.111208	-1.25356	-1.32098	-0.0724624	-1.3054	7.15134	4.25476	1.3927e-05	2.63529e-05	ENSG00000049860	hexosaminidase subunit beta	HEXB	chr5
ENSG00000162413	KLHL21	0.808789	0.492466	-0.00661547	0.308642	-0.459017	0.133987	-0.0339141	0.955618	1.15857	1.47258	-0.751439	0.158886	0.575535	1.20476	-0.857513	0.0633351	0.65771	0.0974392	0.766118	-0.412178	5.65055	8.41595	3.67725e-10	1.86667e-09	ENSG00000162413	kelch like family member 21	KLHL21	chr1
ENSG00000237172	B3GNT9	0.808597	0.752246	0.862189	-0.362826	-0.478698	-0.249657	-0.118904	0.0366705	-0.593614	-0.329117	1.1199	1.03618	-0.0943791	-0.164383	2.12713	-0.246096	0.648478	1.12145	-0.0288052	1.05657	5.45209	16.4572	7.16356e-16	2.2176e-14	ENSG00000237172	UDP-GlcNAc:betaGal beta-1,3-N-acetylglucosaminyltransferase 9	B3GNT9	chr16
ENSG00000166272	CYP17A1-AS1	0.80847	0.521825	0.677865	1.28851	0.267098	1.53612	0.627594	0.250234	0.708239	0.778731	0.657557	0.680859	0.0532166	0.0586417	-0.245391	-0.0984541	0.475924	0.273597	0.227216	0.530089	6.34441	6.74407	1.61442e-08	5.46596e-08	ENSG00000166272	CYP17A1 antisense RNA 1	CYP17A1-AS1	NA
ENSG00000103512	NOMO1	0.808371	0.458397	0.27386	-0.765321	-0.0452394	0.434243	0.0104466	0.784221	0.377284	0.468737	-0.330232	-0.143913	1.04035	0.796483	-0.258917	0.535933	-0.413595	-0.468438	1.15465	-0.302699	8.09341	3.62274	0.000100299	0.000166484	ENSG00000103512	NODAL modulator 1	NOMO1	chr16
ENSG00000007341	ST7L	0.807876	0.0316546	-0.66585	1.5204	0.479814	0.914744	0.0390934	-0.258002	0.398432	0.163068	-0.433097	0.022125	0.0603881	-0.149187	-1.78944	0.271512	-0.705068	-0.0489786	0.664114	0.125395	3.92487	9.90054	1.89009e-11	1.37135e-10	ENSG00000007341	suppression of tumorigenicity 7 like	ST7L	chr1
ENSG00000169221	TBC1D10B	0.807263	0.508169	1.48538	0.668511	-0.0646993	-0.186532	-0.715947	0.0778035	0.103719	0.0930457	1.50227	1.78894	0.0824896	-0.214458	1.45859	0.019869	1.50431	1.57651	0.500272	1.66136	5.93901	11.496	1.08125e-12	1.14841e-11	ENSG00000169221	TBC1 domain family member 10B	TBC1D10B	chr16
ENSG00000115289	PCGF1	0.80716	-0.276641	-1.24407	1.23602	-0.430264	1.15609	0.891476	-0.408008	0.171078	0.353098	-0.103871	-0.555659	-0.179497	-0.0757341	-0.726881	0.0441877	-0.350787	-0.617483	-0.427777	-0.430245	2.8386	6.2467	5.534e-08	1.6611e-07	ENSG00000115289	polycomb group ring finger 1	PCGF1	chr2
ENSG00000177576	C18orf32	0.807139	0.820473	0.0169678	0.575522	0.195239	1.25693	0.76363	0.568847	0.458193	0.489584	-0.191266	0.0162943	0.273128	-0.0345735	-0.775393	0.401481	-0.584886	-0.0611378	0.327233	0.407762	5.09746	6.67952	1.88866e-08	6.28447e-08	ENSG00000177576	chromosome 18 open reading frame 32	C18orf32	chr18
ENSG00000127445	PIN1	0.806812	0.830268	2.48124	0.950802	0.186583	-0.540687	-1.11644	-0.0476709	-0.235979	-0.138837	2.04888	2.37386	0.15089	-0.265248	2.95021	0.0840391	2.49998	2.33868	0.300619	2.63812	5.10417	8.11681	6.97085e-10	3.29541e-09	ENSG00000127445	peptidylprolyl cis/trans isomerase, NIMA-interacting 1	PIN1	chr19
ENSG00000178188	SH2B1	0.806732	0.329677	1.05816	0.902146	-0.20946	0.560488	0.853316	-0.122642	-0.271909	-0.186742	1.00599	0.75876	0.0414158	0.320247	0.868877	0.0917905	1.77245	1.09981	-0.0419359	1.2746	4.58869	10.0916	1.31961e-11	9.98386e-11	ENSG00000178188	SH2B adaptor protein 1	SH2B1	chr16
ENSG00000156976	EIF4A2	0.806464	-0.0470418	-0.630455	0.207734	-0.367504	1.41477	1.54064	-0.295315	0.435063	0.269551	0.184055	-0.227236	0.0654069	0.484513	-0.9468	0.486399	-0.0929326	0.0634169	-0.138246	-0.215717	7.67027	4.25689	1.38371e-05	2.61934e-05	ENSG00000156976	eukaryotic translation initiation factor 4A2	EIF4A2	chr3
ENSG00000118785	SPP1	0.806138	0.656367	-5.37838	0.488606	-0.466179	-0.697745	-1.62516	1.03623	1.94536	2.19007	-1.31568	-0.739414	1.24366	0.641125	-2.009	1.32305	2.28854	1.44852	2.06894	-0.286068	-0.672611	5.58829	3.08077e-07	7.90254e-07	ENSG00000118785	secreted phosphoprotein 1	SPP1	chr4
ENSG00000146063	TRIM41	0.806103	0.221057	0.364641	0.683198	-0.196742	0.212165	0.0357053	0.0461554	-0.11243	-0.20809	0.802392	0.5184	0.540913	0.5978	0.271404	0.448027	1.30836	0.802971	0.45121	0.82929	4.87249	9.03357	1.02785e-10	6.0073e-10	ENSG00000146063	tripartite motif containing 41	TRIM41	chr5
ENSG00000161204	ABCF3	0.806025	0.268481	0.559257	0.308182	0.0578999	0.113147	-0.275418	-0.167859	0.1001	-0.0269178	0.796519	0.94794	0.234892	0.148711	0.808453	0.222172	0.823705	0.780109	0.528529	0.900648	5.47749	12.1508	3.63313e-13	4.51082e-12	ENSG00000161204	ATP binding cassette subfamily F member 3	ABCF3	chr3
ENSG00000205213	LGR4	0.805708	0.0707904	-1.20334	-0.634561	0.00104935	-1.11414	-0.721934	-0.00391821	-0.403783	-0.519266	-0.70998	-0.86628	0.599874	0.752482	-0.196676	0.362441	-0.186545	-1.21152	-0.352758	-0.609217	5.25745	4.0063	2.98717e-05	5.37528e-05	ENSG00000205213	leucine rich repeat containing G protein-coupled receptor 4	LGR4	chr11
ENSG00000157150	TIMP4	0.805676	-0.477108	1.43526	0.999589	-0.540625	-1.32158	-1.94188	0.0980992	-0.639216	-0.032633	-0.00401131	0.0803978	-1.1544	-1.2663	-1.11301	-0.0650522	-2.02802	-0.584988	0.134777	-0.193101	0.0623511	4.27461	1.31128e-05	2.49062e-05	ENSG00000157150	TIMP metallopeptidase inhibitor 4	TIMP4	chr3
ENSG00000110076	NRXN2	0.805515	3.964	0.531258	0.69642	1.09326	0.841129	1.7233	0.553988	-0.0634179	0.712981	2.85241	2.22115	0.13611	-0.129515	2.94378	0.0691778	2.95197	1.40972	2.03306	2.89422	0.52251	5.29316	6.88075e-07	1.64483e-06	ENSG00000110076	neurexin 2	NRXN2	chr11
ENSG00000120910	PPP3CC	0.805057	-0.129901	-0.910897	0.62623	0.491507	0.664041	0.144113	0.48378	0.676191	0.649588	-0.361655	0.0273014	0.435201	0.195956	-1.07646	0.353115	-0.539624	-0.371797	-0.00570947	-0.592363	4.60114	11.0864	2.18983e-12	2.08691e-11	ENSG00000120910	protein phosphatase 3 catalytic subunit gamma	PPP3CC	chr8
ENSG00000119979	DENND10	0.805022	0.268465	-0.452159	1.12324	0.408259	1.00708	0.738111	0.477998	0.774721	0.751013	-0.204782	-0.00274519	0.0776387	0.261693	-0.162612	-0.0770682	0.0704106	0.302941	0.0684029	0.336255	6.07235	8.51585	2.97989e-10	1.55255e-09	ENSG00000119979	DENN domain containing 10	DENND10	chr10
ENSG00000213337	ANKRD39	0.80494	0.864685	1.02933	0.331176	-0.00618462	-0.705884	-0.501406	0.11971	-0.427712	-0.0471072	1.73977	1.12656	0.246368	-0.244676	2.93502	0.0850084	1.42671	1.51636	-0.0593094	1.51109	2.13896	4.79476	2.81158e-06	5.96213e-06	ENSG00000213337	ankyrin repeat domain 39	ANKRD39	chr2
ENSG00000127526	SLC35E1	0.804855	0.361122	0.76824	0.753875	0.54115	0.756946	-0.0715597	0.5999	0.192907	0.178635	0.964853	1.13707	0.211264	0.423654	0.379799	0.339098	0.503364	0.7842	0.586081	0.894323	6.56195	11.1728	1.88389e-12	1.83267e-11	ENSG00000127526	solute carrier family 35 member E1	SLC35E1	chr19
ENSG00000177692	DNAJC28	0.8047	0.249783	-1.54486	0.413919	-0.094242	2.03073	2.02127	-0.475808	0.712895	0.403007	-0.96076	-1.30948	-0.192362	0.208677	-3.1423	0.372205	-0.596856	-0.856359	0.674257	-0.892505	-0.220438	6.48728	3.0293e-08	9.63299e-08	ENSG00000177692	DnaJ heat shock protein family (Hsp40) member C28	DNAJC28	chr21
ENSG00000141542	RAB40B	0.804594	0.958507	0.957343	-0.263846	0.0213824	0.153988	1.05866	0.532507	-0.0384893	0.0613247	0.331229	0.471787	-0.461237	-0.782032	2.59845	-0.0152093	1.07569	0.374095	-0.3908	1.02025	3.11978	7.87577	1.18016e-09	5.22784e-09	ENSG00000141542	RAB40B, member RAS oncogene family	RAB40B	chr17
ENSG00000185950	IRS2	0.804421	0.834439	-1.67479	0.487033	-0.0985978	-0.02276	-0.535592	0.860143	-0.31152	-0.501615	-0.132103	0.023397	0.726298	1.0687	0.345051	-0.836018	0.0364662	0.800917	-0.0409532	0.0915654	6.08933	4.04285	2.66714e-05	4.83406e-05	ENSG00000185950	insulin receptor substrate 2	IRS2	chr13
ENSG00000022840	RNF10	0.803909	0.0353377	-0.132681	0.487601	0.336777	0.0142165	-0.263607	0.0939651	-0.024403	-0.167135	0.197234	0.465254	0.0936877	0.0958762	0.107512	0.0967238	-0.081537	0.267954	0.751729	0.222313	7.29734	2.93736	0.000959564	0.00138689	ENSG00000022840	ring finger protein 10	RNF10	chr12
ENSG00000116209	TMEM59	0.803599	0.613673	0.368832	0.524928	0.168392	1.33577	1.10955	1.09586	0.870501	0.911342	0.0159394	0.476399	0.575346	0.639125	-0.466223	0.357463	-0.295992	0.263035	0.234864	0.656733	8.14516	8.60964	2.4496e-10	1.30444e-09	ENSG00000116209	transmembrane protein 59	TMEM59	chr1
ENSG00000106591	MRPL32	0.803355	-0.0355563	-0.763889	0.928178	0.195175	0.722574	0.0760364	-0.341011	0.529738	0.567449	-0.467103	-0.564991	0.530168	0.348426	-0.866724	0.46395	-0.344761	-0.240466	0.310798	-0.32938	4.75123	7.72382	1.65336e-09	7.11692e-09	ENSG00000106591	mitochondrial ribosomal protein L32	MRPL32	chr7
ENSG00000163932	PRKCD	0.802881	0.50656	0.209634	0.238997	-0.00670678	-0.168495	-0.154466	0.324156	0.245933	0.278038	-0.357957	-0.102716	0.437989	0.11951	-0.00698603	0.0587502	-0.140169	0.00380115	0.374793	-0.0994092	4.55406	3.41948	0.000193632	0.000307631	ENSG00000163932	protein kinase C delta	PRKCD	chr3
ENSG00000160446	ZDHHC12	0.802783	1.75198	3.63411	0.0182151	-0.693246	-0.862271	-1.26922	0.00523822	-0.626053	-0.510568	3.64707	3.3408	0.322277	-0.437343	3.7547	-0.683978	3.05188	3.38144	-0.248073	3.67453	3.83171	5.58976	3.0686e-07	7.87348e-07	ENSG00000160446	zDHHC palmitoyltransferase 12	ZDHHC12	chr9
ENSG00000132854	KANK4	0.802658	1.84154	-1.7779	-5.08362	-1.54722	-3.33513	-3.28879	-2.81369	-2.72055	-2.29374	-1.37824	-2.11739	-0.548323	-0.898732	3.10177	0.711099	-0.178248	0.92471	0.79194	1.21562	-0.932587	2.64267	0.00261146	0.00356656	ENSG00000132854	KN motif and ankyrin repeat domains 4	KANK4	chr1
ENSG00000142303	ADAMTS10	0.802513	0.683687	1.21145	-1.09617	-1.03141	-0.588246	1.84544	1.3934	-0.620602	-0.71395	1.54493	1.02916	0.674765	0.160226	2.16447	0.507299	2.52613	1.60781	-0.954705	2.64123	2.67397	7.0529	7.71297e-09	2.83399e-08	ENSG00000142303	ADAM metallopeptidase with thrombospondin type 1 motif 10	ADAMTS10	chr19
ENSG00000172638	EFEMP2	0.802304	1.23869	2.84015	0.362631	0.0162	0.409492	0.530477	0.528242	0.198859	0.28939	1.79806	1.8131	0.610814	0.347146	3.35439	-0.130684	2.22642	2.10154	0.0825735	2.89605	8.23502	16.7835	4.72175e-16	1.57454e-14	ENSG00000172638	EGF-like fibulin extracellular matrix protein 2	EFEMP2	chr11
ENSG00000174483	BBS1	0.802277	0.288578	1.10228	0.685447	0.294898	0.897897	1.38731	0.300929	0.380979	0.127675	1.9688	1.16753	0.289244	0.308015	1.13209	0.216308	0.69529	1.44096	0.0752567	1.68812	4.30957	10.3435	8.27765e-12	6.6443e-11	ENSG00000174483	Bardet-Biedl syndrome 1	BBS1	chr11
ENSG00000181029	TRAPPC5	0.800369	2.86745	4.89297	0.918062	-0.201237	-0.361059	-0.651554	0.0933397	-0.579086	-0.527292	5.33829	4.5302	0.371667	-0.559377	4.18075	-0.535619	5.77665	4.7664	-0.0135157	5.74107	4.38593	6.30481	4.77875e-08	1.45796e-07	ENSG00000181029	trafficking protein particle complex subunit 5	TRAPPC5	chr19
ENSG00000054611	TBC1D22A	0.800193	0.739558	1.58451	0.250098	0.0540138	-0.270238	-0.139513	0.0799689	-0.198077	-0.351467	1.30486	1.58558	0.0411786	-0.0488688	1.99354	-0.102014	1.342	1.38298	0.194959	2.05096	4.82071	12.4379	2.28338e-13	3.02508e-12	ENSG00000054611	TBC1 domain family member 22A	TBC1D22A	chr22
ENSG00000143390	RFX5	0.800089	-0.167425	-1.06521	0.79903	0.0114689	1.02312	0.890383	-0.249629	0.377306	0.424285	-0.0550029	-0.569989	0.0559503	0.653611	-1.69964	1.08327	-0.0582565	-0.0843059	1.09419	-0.529131	4.6992	10.1435	1.19789e-11	9.15996e-11	ENSG00000143390	regulatory factor X5	RFX5	chr1
ENSG00000164970	FAM219A	0.800035	-0.377244	0.208754	0.256159	0.0801048	0.197845	0.807497	0.80712	0.525377	0.598466	0.020488	0.0772456	0.547407	0.431318	-0.507526	0.575039	0.523205	-0.31692	0.585558	-0.371916	4.63543	6.49517	2.9706e-08	9.46578e-08	ENSG00000164970	family with sequence similarity 219 member A	FAM219A	chr9
ENSG00000178404	CEP295NL	0.799873	1.76579	1.42909	0.186729	1.05546	1.36988	0.342688	0.200777	2.06758	2.07282	0.256816	0.972576	1.26822	1.21328	-0.755073	-0.715512	1.33957	0.895428	1.10806	1.26826	-2.20357	4.56307	5.53198e-06	1.11596e-05	ENSG00000178404	CEP295 N-terminal like	CEP295NL	chr17
ENSG00000161013	MGAT4B	0.799854	0.441393	1.39134	-0.41341	-0.504686	-0.80726	-0.337788	0.703887	0.0557877	0.117594	0.824842	1.14786	0.365197	0.2402	1.37083	0.207516	0.963507	0.820052	0.2638	0.340403	7.13611	8.92358	1.28419e-10	7.35506e-10	ENSG00000161013	alpha-1,3-mannosyl-glycoprotein 4-beta-N-acetylglucosaminyltransferase B	MGAT4B	chr5
ENSG00000159023	EPB41	0.799829	-0.20292	-1.03293	-0.194279	0.293179	1.55197	1.93475	0.456439	1.04184	0.835627	-0.799126	-0.875879	-0.220165	-0.0895053	-0.696877	0.523465	-2.05922	-2.04904	0.362916	-1.27971	3.30517	6.41269	3.64661e-08	1.13989e-07	ENSG00000159023	erythrocyte membrane protein band 4.1	EPB41	chr1
ENSG00000187953	PMS2CL	0.799694	-0.309505	-1.06921	0.740064	-0.176944	0.773436	0.486704	0.199038	0.403179	0.306361	-0.291073	-0.859338	0.598369	0.872003	-1.35747	0.63577	-0.0978517	-0.655444	0.198624	-0.615988	2.11628	2.74895	0.00181717	0.00253299	ENSG00000187953	PMS2 C-terminal like (pseudogene)	PMS2CL	chr7
ENSG00000225648	NA	0.798555	0.298544	0.615147	0.620575	0.577611	0.823501	0.389802	0.656184	0.315639	0.387505	0.730243	1.00351	0.925429	0.699387	0.156388	1.23993	0.611316	0.326935	0.848161	0.768418	4.85938	14.6533	8.15477e-15	1.72907e-13	ENSG00000225648	NA	NA	NA
ENSG00000132581	SDF2	0.798496	0.305999	0.448372	0.805584	0.326816	0.532551	0.19055	0.243832	0.422435	0.449145	0.316653	0.530744	0.421945	0.511732	0.0908231	0.44552	-0.0373667	0.470186	0.353295	0.352788	5.34336	4.76847	3.03381e-06	6.40524e-06	ENSG00000132581	stromal cell derived factor 2	SDF2	chr17
ENSG00000124098	FAM210B	0.798292	0.161689	-0.230808	0.715637	0.150542	1.13209	1.29231	0.450941	0.360379	0.402615	-0.271365	-0.126824	0.214131	0.35128	1.0131	0.0755078	-0.0522806	0.142968	0.302704	0.575036	6.41849	4.56305	5.53233e-06	1.11596e-05	ENSG00000124098	family with sequence similarity 210 member B	FAM210B	chr20
ENSG00000105737	GRIK5	0.798272	0.624196	2.16612	0.169853	2.638	-1.27265	-0.659365	-1.04801	-0.112563	-0.186727	1.56612	2.96387	1.27866	1.85698	-0.832759	0.273871	2.28681	0.999375	-0.832408	0.31644	-2.68477	2.65085	0.00253947	0.00347309	ENSG00000105737	glutamate ionotropic receptor kainate type subunit 5	GRIK5	chr19
ENSG00000167930	FAM234A	0.798054	1.28369	2.07167	0.612121	0.0888024	-0.147208	-0.383616	0.427217	-0.432646	-0.44133	2.16199	2.15817	0.492253	-0.0470874	2.12701	-0.145124	1.47235	1.91892	0.35876	2.17123	6.48685	15.6658	2.02555e-15	5.20368e-14	ENSG00000167930	family with sequence similarity 234 member A	FAM234A	chr16
ENSG00000185909	KLHDC8B	0.797686	0.227394	0.521748	0.00371864	-0.367258	-1.54034	-1.61051	-0.396553	-0.46354	-0.138002	0.324389	0.969473	-0.584472	-0.678559	1.81977	-0.226186	1.22491	1.04481	-0.177932	1.29284	4.11201	5.70406	2.26111e-07	5.95629e-07	ENSG00000185909	kelch domain containing 8B	KLHDC8B	chr3
ENSG00000104964	TLE5	0.797142	0.510842	1.69753	1.55826	0.18481	0.83836	-0.0697818	0.320457	-0.146026	-0.0648122	1.55196	1.69779	0.188052	-0.315146	2.32199	-0.227278	1.72634	1.50805	-0.024576	2.19961	7.96373	11.2645	1.60734e-12	1.59821e-11	ENSG00000104964	TLE family member 5, transcriptional modulator	TLE5	chr19
ENSG00000159685	CHCHD6	0.796987	0.365054	1.09298	1.14089	0.368348	0.646213	-0.238031	-0.241941	-0.723317	-0.474538	1.12124	1.08652	0.103507	-0.288115	1.77978	-0.0770892	1.35992	1.1833	-0.10518	1.53938	2.4977	6.30891	4.7297e-08	1.44466e-07	ENSG00000159685	coiled-coil-helix-coiled-coil-helix domain containing 6	CHCHD6	chr3
ENSG00000206285	B3GALT4	0.796717	1.7458	3.22226	1.20611	-1.05484	1.91911	1.00276	0.773713	0.0073422	0.11601	2.55616	2.50598	0.502442	0.382483	2.73237	-0.661683	2.05952	2.59595	-0.694215	3.00273	2.20507	10.5427	5.75713e-12	4.86059e-11	ENSG00000206285	beta-1,3-galactosyltransferase 4	B3GALT4	chr6
ENSG00000112759	SLC29A1	0.796406	-0.302358	0.992713	0.548663	0.225517	-1.02128	-1.26819	0.428809	0.662589	1.23587	0.868725	1.77729	0.224465	-1.08015	1.78107	-0.19469	-0.0226315	1.13436	-0.141012	0.274164	3.93322	3.58798	0.000112156	0.000184712	ENSG00000112759	solute carrier family 29 member 1 (Augustine blood group)	SLC29A1	chr6
ENSG00000230373	GOLGA6L3P	0.79637	-3.77716	-2.51466	-4.82265	-1.13275	-0.313443	3.81394	0.316189	-0.832635	-1.38754	-2.88709	-3.93042	1.04157	2.77308	-4.36326	0.796297	-1.07001	-3.02904	-0.259945	-5.13608	1.20406	6.02943	9.64322e-08	2.73999e-07	ENSG00000230373	golgin A6 family like 3, pseudogene	GOLGA6L3P	chr15
ENSG00000166484	MAPK7	0.79632	0.761435	1.34972	1.20814	-0.0420373	1.17046	0.576461	0.222345	0.351523	0.461321	1.31518	1.66629	0.448679	0.141159	0.619852	0.267468	1.70108	1.41759	0.593364	1.90284	4.79207	14.1003	1.80251e-14	3.41979e-13	ENSG00000166484	mitogen-activated protein kinase 7	MAPK7	chr17
ENSG00000220323	H2BC19P	0.796311	0.00608494	-0.158031	0.844888	-0.685392	1.63591	0.967848	0.316	1.36956	1.64567	0.559987	0.238753	0.81573	1.94173	-1.69602	1.33124	0.905692	-0.0858236	1.06065	-0.321612	1.58081	5.11501	1.12959e-06	2.59184e-06	ENSG00000220323	H2B clustered histone 19, pseudogene	H2BC19P	NA
ENSG00000140259	MFAP1	0.796282	-0.0318649	-0.132549	0.154986	-0.266869	0.838378	0.168488	-0.464099	0.408565	0.495807	0.136477	0.00111315	0.00451056	0.320596	-0.257401	0.337237	-0.0342563	0.132311	0.349312	-0.204217	5.1269	8.72369	1.93389e-10	1.05709e-09	ENSG00000140259	microfibril associated protein 1	MFAP1	chr15
ENSG00000014164	ZC3H3	0.795398	1.20053	2.77739	0.625573	-0.348737	-0.4061	-0.620519	-0.165394	-0.328728	-0.50126	2.62623	2.94688	0.268451	0.0411224	3.79148	-0.256069	2.78481	2.48947	0.456785	3.04753	3.69413	16.1797	1.02653e-15	3.00738e-14	ENSG00000014164	zinc finger CCCH-type containing 3	ZC3H3	chr8
ENSG00000131748	STARD3	0.795294	0.570624	1.74297	0.249896	-0.389071	-0.350769	-0.4766	0.13182	-0.0253433	0.0176613	0.808732	1.29863	0.117852	-0.0374038	1.08697	-0.0284404	1.04069	1.03404	0.144221	1.55556	4.98453	7.96179	9.76876e-10	4.42549e-09	ENSG00000131748	StAR related lipid transfer domain containing 3	STARD3	chr17
ENSG00000141933	TPGS1	0.795017	2.89126	4.43435	1.05314	-0.912848	0.484088	-0.237527	-0.26248	-0.282812	-0.191039	6.84558	4.90132	0.476838	-0.146506	4.75659	-0.0626331	4.75658	5.18868	-0.415748	5.3052	2.91458	5.18216	9.36161e-07	2.18171e-06	ENSG00000141933	tubulin polyglutamylase complex subunit 1	TPGS1	chr19
ENSG00000169972	PUSL1	0.794934	1.3487	3.02796	0.571372	-0.138888	-0.228164	-0.51044	-0.0748575	-0.611409	-0.224611	2.86356	2.87356	0.104888	-0.0777702	4.23687	-0.118925	3.11575	2.84973	0.0406445	3.54375	3.21387	7.81102	1.3618e-09	5.96559e-09	ENSG00000169972	pseudouridine synthase like 1	PUSL1	chr1
ENSG00000089737	DDX24	0.794816	0.0577389	-0.461063	1.19175	0.0939562	1.23868	0.461679	0.00868862	0.724775	0.826316	-0.287174	0.122217	0.512638	0.507134	-0.362398	0.43667	-0.471535	-0.121029	0.628618	-0.217767	7.39021	8.48957	3.14885e-10	1.62644e-09	ENSG00000089737	DEAD-box helicase 24	DDX24	chr14
ENSG00000196975	ANXA4	0.794428	0.178083	-0.396895	0.553068	0.336767	0.460842	0.935193	-0.00825181	1.01733	0.919652	0.0667535	0.195062	0.484715	0.704494	0.351473	0.0338819	0.094671	-0.153407	0.263628	0.202954	6.46313	3.85222	4.83598e-05	8.42859e-05	ENSG00000196975	annexin A4	ANXA4	chr2
ENSG00000147889	CDKN2A	0.794426	0.438013	2.33138	1.81186	0.0534862	-0.781302	-0.671787	-1.14202	-0.00405442	0.226733	3.21877	2.98039	-0.454216	-1.50915	0.841538	-0.455599	1.09515	0.324217	-0.0563115	2.59841	2.78396	6.01289	1.0064e-07	2.84647e-07	ENSG00000147889	cyclin dependent kinase inhibitor 2A	CDKN2A	chr9
ENSG00000228300	NA	0.793253	2.59111	4.385	1.37698	0.114662	-0.0492968	-0.843208	0.251446	0.293065	0.338498	4.94279	4.22739	0.660053	0.0581632	4.85192	-0.274426	5.22904	4.27239	0.550996	5.02675	3.94164	4.92761	1.91973e-06	4.20186e-06	ENSG00000228300	NA	NA	NA
ENSG00000276547	PCDHGB5	0.793251	1.11029	0.723935	-0.365302	-0.222194	0.048188	-0.209614	0.194275	0.522414	0.561351	1.03306	2.91261	0.327766	0.317126	0.841948	0.00715837	0.143197	1.27902	1.06043	0.952187	5.33161	15.1035	4.35002e-15	1.00245e-13	ENSG00000276547	protocadherin gamma subfamily B, 5	PCDHGB5	chr5
ENSG00000115310	RTN4	0.792484	-0.0199393	0.630191	0.31333	0.363922	0.124014	-0.339142	0.522986	0.216391	0.109096	-0.163537	0.490171	0.556246	0.54358	-0.634193	0.363663	-0.155142	-0.058567	0.603287	-0.238848	10.054	7.21869	5.22948e-09	2.00314e-08	ENSG00000115310	reticulon 4	RTN4	chr2
ENSG00000137842	TMEM62	0.792396	-0.0998542	-0.797908	0.378249	0.439612	0.417286	-0.447641	0.491955	0.658073	0.645084	-0.66023	-0.430482	0.700106	0.0607692	-1.55178	-0.0491525	-0.937372	-0.675314	1.04689	-0.857233	3.91429	6.22194	5.89235e-08	1.75786e-07	ENSG00000137842	transmembrane protein 62	TMEM62	chr15
ENSG00000104365	IKBKB	0.792351	-0.15956	0.0855064	0.037601	-0.227648	0.302792	0.6441	0.410295	0.200718	0.336587	-0.106697	0.25949	0.689663	0.720716	-1.11043	0.531644	0.178672	-0.191655	0.603631	0.0584302	5.16777	5.45195	4.45343e-07	1.1032e-06	ENSG00000104365	inhibitor of nuclear factor kappa B kinase subunit beta	IKBKB	chr8
ENSG00000008130	NADK	0.792278	0.381062	0.943789	-0.21514	-0.240624	-0.110602	0.187115	0.240712	0.0484663	0.0627828	0.881616	0.826418	0.250699	0.299376	1.04286	0.420495	1.11694	0.943099	0.0779665	1.023	5.67709	7.57478	2.31081e-09	9.61063e-09	ENSG00000008130	NAD kinase	NADK	chr1
ENSG00000285174	NA	0.792155	1.51888	-0.415427	-0.0920126	-0.142328	1.65528	1.4962	-0.832879	1.10367	0.88826	0.955383	0.317713	1.41141	1.70565	-0.686457	1.23214	1.32548	0.874338	1.30075	-0.157515	1.3181	2.90655	0.00106471	0.00153088	ENSG00000285174	NA	NA	NA
ENSG00000044090	CUL7	0.792088	0.273643	0.61709	-0.259764	-0.338731	0.0780318	0.358852	-0.131119	-0.433414	-0.635271	1.18415	0.444686	-0.50115	-0.20066	1.34636	-0.320317	1.051	0.908023	0.174521	1.02727	5.68895	11.7806	6.69309e-13	7.59965e-12	ENSG00000044090	cullin 7	CUL7	chr6
ENSG00000180096	SEPTIN1	0.791882	3.10277	5.22072	0.853291	-0.538171	1.09534	0.791686	-0.295384	0.22915	0.211088	4.31455	3.425	-0.126704	-0.524389	3.31555	-0.796784	5.1844	4.80985	-1.19656	3.7948	0.640267	5.91052	1.31286e-07	3.62495e-07	ENSG00000180096	septin 1	SEPTIN1	chr16
ENSG00000102904	TSNAXIP1	0.791642	-0.91588	-0.508307	0.733006	-0.709803	2.64936	3.50182	0.418756	0.246546	1.12207	-0.356608	-0.805304	-0.430693	0.550168	-1.8885	0.402109	1.2363	0.398874	-0.568708	0.236763	-0.587904	4.15784	1.87176e-05	3.47383e-05	ENSG00000102904	translin associated factor X interacting protein 1	TSNAXIP1	chr16
ENSG00000136147	PHF11	0.791613	0.163617	-0.785461	0.834544	0.0743979	0.888665	0.641951	0.106828	0.69382	0.736319	-0.845388	-0.186574	0.39154	0.343649	-1.73023	-0.23419	-0.0129376	-0.412706	0.214259	-0.124187	4.51907	11.3053	1.49816e-12	1.50253e-11	ENSG00000136147	PHD finger protein 11	PHF11	chr13
ENSG00000178096	BOLA1	0.791501	0.709868	0.9395	0.669708	-0.387936	0.407105	0.384261	-0.115569	-0.357601	-0.00914018	0.888612	0.711323	-0.242815	-0.260715	1.06046	-0.359351	1.31923	0.974341	-0.634709	1.28385	2.00466	3.1738	0.000434809	0.000657292	ENSG00000178096	bolA family member 1	BOLA1	chr1
ENSG00000068137	PLEKHH3	0.791491	1.04169	2.99415	0.151941	-0.890802	0.0899456	0.146135	-0.383409	0.00958028	0.11471	2.69412	2.35588	0.169742	-0.175547	3.12064	0.0150182	3.12499	2.18383	-0.373398	2.9198	3.71162	7.18441	5.66442e-09	2.14716e-08	ENSG00000068137	pleckstrin homology, MyTH4 and FERM domain containing H3	PLEKHH3	chr17
ENSG00000110697	PITPNM1	0.791456	2.10662	3.40196	-0.253146	-1.00733	-0.196326	-0.957035	-0.0638883	-0.032912	-0.00983896	3.34186	3.48876	0.257354	0.14934	3.15765	0.139219	2.63521	3.73982	0.324465	3.88168	5.01878	14.8997	5.77057e-15	1.27447e-13	ENSG00000110697	phosphatidylinositol transfer protein membrane associated 1	PITPNM1	chr11
ENSG00000197863	ZNF790	0.790287	0.0751783	-0.791837	0.487214	0.0632157	1.50753	0.954081	-0.370393	0.607315	0.598266	-0.390452	-0.141817	0.172802	0.725589	-1.23563	0.830485	-0.606699	-0.305909	0.567512	-0.100283	2.15703	8.06878	7.73566e-10	3.61011e-09	ENSG00000197863	zinc finger protein 790	ZNF790	chr19
ENSG00000071242	RPS6KA2	0.790047	0.254876	0.914047	0.862401	0.919595	-0.167436	0.770246	-0.626989	0.475115	0.416205	0.50018	0.455125	0.22855	0.029471	2.80146	-0.0180481	0.256849	0.484147	0.423003	0.390219	7.17495	4.35084	1.04155e-05	2.01121e-05	ENSG00000071242	ribosomal protein S6 kinase A2	RPS6KA2	chr6
ENSG00000164011	ZNF691	0.788892	-0.219554	-0.681002	0.542456	-0.398286	0.117573	0.502388	-0.119092	0.245967	0.49771	-0.323644	-0.226932	-0.112102	-0.199353	-0.0521837	0.406342	0.0167714	0.038966	0.260365	-0.152423	1.7905	2.79362	0.001561	0.00219468	ENSG00000164011	zinc finger protein 691	ZNF691	chr1
ENSG00000143612	LTAP1	0.78863	0.231217	-0.236449	1.01123	0.0895297	0.336411	-0.374296	-0.108857	0.309508	0.349719	-0.0631109	-0.0101155	0.171023	0.232502	-0.739255	-0.114986	-0.464216	-0.0178203	0.18617	0.267408	7.17937	6.68594	1.85933e-08	6.19911e-08	ENSG00000143612	lipid transport auxiliary protein 1	LTAP1	chr1
ENSG00000106780	MEGF9	0.788405	-0.250915	0.846273	-1.11633	-0.987895	0.970821	0.664208	-0.00373628	0.528889	0.929326	-0.553751	-0.221302	0.00590941	0.725235	-0.0671712	0.28027	-1.68166	-0.578665	0.09309	-0.756782	4.85745	7.17263	5.82247e-09	2.20123e-08	ENSG00000106780	multiple EGF like domains 9	MEGF9	chr9
ENSG00000214694	ARHGEF33	0.788088	0.939229	0.607142	1.52663	-0.587508	2.47444	2.74705	-0.525223	0.0023418	0.457938	-0.339158	-1.13623	-0.352505	-0.324985	-1.23623	0.875385	0.34108	-0.200607	-0.455526	0.243169	-1.18026	4.29166	1.24529e-05	2.37522e-05	ENSG00000214694	Rho guanine nucleotide exchange factor 33	ARHGEF33	chr2
ENSG00000144285	SCN1A	0.787855	2.15975	-1.08476	3.09596	1.03559	4.41518	5.48499	0.446928	1.66587	2.99541	1.59998	0.332011	-0.708589	0.794101	-1.29055	1.41326	-0.308355	2.29094	1.56645	-2.79579	-1.83615	7.4476	3.08491e-09	1.24239e-08	ENSG00000144285	sodium voltage-gated channel alpha subunit 1	SCN1A	chr2
ENSG00000171928	TVP23B	0.787743	0.0502602	-0.500541	0.325316	0.476392	0.998774	0.410013	0.13967	0.574611	0.681559	-0.0814323	-0.101015	0.518895	0.739017	-1.44833	0.453764	-0.948333	-0.319161	0.403554	-0.779576	5.80205	11.0245	2.43995e-12	2.304e-11	ENSG00000171928	trans-golgi network vesicle protein 23 homolog B	TVP23B	chr17
ENSG00000071462	BUD23	0.787148	0.251281	-0.02414	1.23345	0.619368	-0.140459	-0.603705	0.571473	0.0347513	0.0457304	0.115911	0.358232	0.491327	0.203496	0.886706	0.150201	0.0755975	-0.0237566	0.70906	0.411634	5.30512	4.26622	1.34505e-05	2.55032e-05	ENSG00000071462	BUD23 rRNA methyltransferase and ribosome maturation factor	BUD23	chr7
ENSG00000277053	NA	0.786757	0.329228	0.536215	0.529427	-0.147813	1.55723	1.34133	0.0625213	-0.027433	-0.140435	0.210595	0.36591	-0.101586	0.213065	-1.04295	-0.0471459	0.391948	0.614065	-0.384443	0.114784	6.16343	6.27394	5.16567e-08	1.56423e-07	ENSG00000277053	NA	NA	NA
ENSG00000181852	RNF41	0.786248	0.165651	-0.0633245	0.715502	0.253402	1.093	0.517006	-0.0858756	0.0818711	0.0736368	0.332232	0.105221	0.505898	0.921884	0.173189	0.219578	-0.137345	0.00899755	0.516851	0.492845	6.31053	3.72254	7.29047e-05	0.000123417	ENSG00000181852	ring finger protein 41	RNF41	chr12
ENSG00000103245	CIAO3	0.785977	1.39767	1.94088	0.926515	0.0381125	0.419989	-0.22283	-0.0911691	-0.128574	-0.177829	1.9097	1.77647	0.130936	-0.0317288	1.68555	0.0276749	1.93604	2.00858	0.137222	2.42854	3.85015	10.606	5.13523e-12	4.40359e-11	ENSG00000103245	cytosolic iron-sulfur assembly component 3	CIAO3	chr16
ENSG00000240303	ACAD11	0.785147	0.0681206	0.104173	1.46422	-0.229867	2.61925	2.65473	0.400809	0.696099	0.53941	-1.12096	-1.28149	0.176456	1.00281	-2.67005	0.79401	-0.479114	-1.26232	0.45918	-0.775594	4.40664	10.6181	5.02439e-12	4.32853e-11	ENSG00000240303	acyl-CoA dehydrogenase family member 11	ACAD11	chr3
ENSG00000196876	SCN8A	0.784608	-0.863295	-1.19303	-0.129354	-0.201507	0.990399	1.19084	-0.0232423	0.0405416	0.0446803	-0.820646	-1.05577	0.513163	1.55061	-1.06941	0.323725	-0.413713	-0.637664	1.68351	-0.927515	4.671	3.68596	8.19223e-05	0.000137816	ENSG00000196876	sodium voltage-gated channel alpha subunit 8	SCN8A	chr12
ENSG00000156873	PHKG2	0.78448	0.182767	0.543081	0.637493	-0.0795158	0.476928	0.0794556	-0.174649	0.184396	0.239537	0.728888	0.488267	0.195528	0.102628	0.0588133	0.160472	1.01231	0.836811	0.389068	0.994163	3.99597	4.41957	8.47421e-06	1.65876e-05	ENSG00000156873	phosphorylase kinase catalytic subunit gamma 2	PHKG2	chr16
ENSG00000162144	CYB561A3	0.784434	0.467186	-0.122981	1.18282	-0.0619576	0.501684	0.293201	0.316754	0.0777138	0.00467824	1.48405	1.38773	0.406517	0.22876	1.66299	0.00196878	0.488741	1.34519	0.0486332	2.27319	5.75029	11.4241	1.22206e-12	1.26455e-11	ENSG00000162144	cytochrome b561 family member A3	CYB561A3	chr11
ENSG00000204396	VWA7	0.784204	0.227196	1.4679	-0.327193	0.295753	-0.201152	0.250752	0.0348016	-0.244363	0.292987	1.37861	0.761175	0.344714	1.43605	2.98387	-1.78423	2.50555	1.5794	0.541717	0.45855	-1.68656	2.40418	0.00591711	0.00772995	ENSG00000204396	von Willebrand factor A domain containing 7	VWA7	chr6
ENSG00000163749	CCDC158	0.784011	-0.348668	-0.0892086	0.729395	-0.514834	2.09457	2.32214	0.365726	1.51711	-0.175335	-1.31885	0.512428	0.757635	1.32258	-0.943642	2.02626	-0.958742	-0.644511	0.49215	-1.12997	-0.950845	2.99418	0.000792489	0.00115812	ENSG00000163749	coiled-coil domain containing 158	CCDC158	chr4
ENSG00000156265	MAP3K7CL	0.783894	0.37136	0.42462	0.756594	2.21437	-0.0656553	1.9186	2.06873	0.821207	0.8328	1.33208	0.357266	1.64737	1.05931	2.88694	0.757316	0.892032	-1.06117	1.15599	-0.0333341	4.41322	8.40446	3.76767e-10	1.90735e-09	ENSG00000156265	MAP3K7 C-terminal like	MAP3K7CL	chr21
ENSG00000250510	GPR162	0.783625	0.465531	1.05768	1.4256	-0.616903	1.37582	1.21226	-0.960285	0.501224	0.68313	-0.248738	0.686586	0.151357	0.610705	1.04575	-0.398558	1.51437	1.49141	0.0595285	2.00578	0.0577571	3.66604	8.7307e-05	0.000146133	ENSG00000250510	G protein-coupled receptor 162	GPR162	chr12
ENSG00000142330	CAPN10	0.783529	1.20298	1.76193	0.584972	-0.156102	-0.151203	0.344235	0.382984	-0.0926975	0.0706977	2.36297	1.97095	0.565544	0.511856	2.39599	0.706068	2.84338	1.77751	0.242938	1.51463	2.84107	4.3944	9.13785e-06	1.78078e-05	ENSG00000142330	calpain 10	CAPN10	chr2
ENSG00000108854	SMURF2	0.783373	0.0204638	0.728402	-0.58195	1.14871	-0.280132	0.123964	1.51181	0.663919	0.639379	-0.0342207	0.834006	0.676352	0.986544	1.20864	0.620231	1.15544	0.137283	0.865179	-0.939055	7.27503	4.47272	7.2312e-06	1.43328e-05	ENSG00000108854	SMAD specific E3 ubiquitin protein ligase 2	SMURF2	chr17
ENSG00000166562	SEC11C	0.783255	0.704942	-0.533258	1.043	0.852696	-0.0997882	-0.963102	1.03321	0.59786	0.458886	-0.0946335	1.01954	0.688966	0.5117	0.326231	0.81062	-0.747587	0.0161379	1.64565	-0.178397	3.52703	6.21705	5.96586e-08	1.77694e-07	ENSG00000166562	SEC11 homolog C, signal peptidase complex subunit	SEC11C	chr18
ENSG00000144647	POMGNT2	0.783195	0.405994	1.63332	1.91746	0.612402	0.694449	0.2825	0.0791075	0.180262	0.0979531	0.82563	0.916168	-0.0300175	-0.599423	1.82088	0.0776708	1.40711	0.982062	-0.352947	1.87426	3.46647	11.766	6.85877e-13	7.74907e-12	ENSG00000144647	protein O-linked mannose N-acetylglucosaminyltransferase 2 (beta 1,4-)	POMGNT2	chr3
ENSG00000185236	RAB11B	0.782694	1.51196	3.03394	0.848158	-0.0475549	-0.0507168	-0.0889849	-0.0678126	-0.17771	-0.0883359	2.67115	2.74336	0.327536	-0.0163044	3.61703	-0.2145	2.93777	2.76028	0.159413	3.25045	5.8367	12.7797	1.32754e-13	1.89093e-12	ENSG00000185236	RAB11B, member RAS oncogene family	RAB11B	chr19
ENSG00000111674	ENO2	0.782103	-0.130262	0.825114	1.44957	0.421674	1.64121	1.71113	0.877209	1.03866	1.3584	1.00107	1.72481	-0.331642	-0.810085	2.33888	-0.464747	1.33342	-0.0878378	-0.646396	1.02835	5.44353	7.43842	3.15031e-09	1.26542e-08	ENSG00000111674	enolase 2	ENO2	chr12
ENSG00000041988	THAP3	0.781937	1.18841	1.90536	1.09931	-0.110772	0.595137	-0.0108753	-0.192559	0.0823184	0.373038	2.30047	1.26048	-0.102079	-0.463302	1.6484	-0.0162508	1.59184	1.86326	-0.282449	2.73156	3.05791	6.25271	5.45043e-08	1.63814e-07	ENSG00000041988	THAP domain containing 3	THAP3	chr1
ENSG00000171604	CXXC5	0.781925	1.34069	2.17999	0.139359	-0.509703	-0.178053	-0.291033	-0.384895	-0.604222	-0.558185	1.06648	1.2116	0.404567	-0.709371	2.09728	-0.111531	0.962463	1.14635	-0.00339032	2.04622	5.86967	11.7218	7.3852e-13	8.26342e-12	ENSG00000171604	CXXC finger protein 5	CXXC5	chr5
ENSG00000178971	CTC1	0.781834	0.0202	-0.460966	-0.380787	-0.328194	0.694912	0.823236	0.264121	0.30291	0.159992	0.232959	-0.216228	-0.562315	-0.0344628	-0.91113	-0.183845	-0.0804436	-0.146105	0.271583	-0.358334	3.00727	2.46442	0.00481094	0.00635551	ENSG00000178971	CST telomere replication complex component 1	CTC1	chr17
ENSG00000113916	BCL6	0.78102	0.217954	-0.499733	1.38942	-0.0122871	2.01291	1.54667	0.0315457	1.17414	1.15017	0.329611	-0.207251	0.114647	0.987621	-2.45978	-0.296441	0.583429	0.0542865	0.0394945	-0.255324	5.0427	6.052	9.09804e-08	2.6006e-07	ENSG00000113916	BCL6 transcription repressor	BCL6	chr3
ENSG00000185896	LAMP1	0.780912	0.40298	0.477059	0.487599	-0.0538442	1.28872	0.832021	0.427032	0.830145	1.00216	-0.170934	-0.0277361	0.784879	0.483893	0.172188	0.128323	0.110479	0.0771182	0.234818	0.333841	8.93096	5.0443	1.37832e-06	3.11296e-06	ENSG00000185896	lysosomal associated membrane protein 1	LAMP1	chr13
ENSG00000090013	BLVRB	0.780896	0.982011	2.07976	1.85934	0.127857	-0.0186469	-0.525203	-0.611334	-0.163347	0.0983911	0.417868	0.562462	-0.151968	-0.703129	3.09594	-1.0495	0.857907	1.0786	-0.329216	2.19871	4.12619	7.02655	8.2085e-09	2.98541e-08	ENSG00000090013	biliverdin reductase B	BLVRB	chr19
ENSG00000156711	MAPK13	0.78065	0.189042	0.0855243	0.7436	-0.0037745	1.21329	1.22253	0.798841	0.338861	0.672513	-0.86681	0.153996	-0.228233	0.329641	0.358451	-0.647375	-0.279255	1.02827	0.547698	0.0549328	3.99134	5.5684	3.24994e-07	8.28105e-07	ENSG00000156711	mitogen-activated protein kinase 13	MAPK13	chr6
ENSG00000137473	TTC29	0.780638	-0.172183	-3.33464	1.20962	-0.229498	1.02367	-0.152599	0.593329	2.73815	0.38672	2.28	-1.49485	0.320968	1.5112	-0.236947	0.0181812	-0.816078	-0.777679	1.90457	0.487414	-3.83437	2.95035	0.000918441	0.00133087	ENSG00000137473	tetratricopeptide repeat domain 29	TTC29	chr4
ENSG00000149499	EML3	0.780577	0.432938	1.00913	-0.00981805	-0.769249	0.252769	0.426384	-0.219603	-0.647299	-0.545224	1.17679	1.23406	-0.438156	-0.362524	1.05169	-0.233518	1.26754	1.33385	-0.181489	1.12299	5.10455	12.0388	4.36443e-13	5.23988e-12	ENSG00000149499	EMAP like 3	EML3	chr11
ENSG00000124574	ABCC10	0.780351	0.548762	0.73228	-0.758876	-0.386284	-0.542016	-0.00395988	0.248616	-0.100171	-0.209832	0.959455	0.826263	0.307876	0.478902	0.216981	0.17487	1.2989	0.649381	0.561485	0.600014	4.36252	7.34296	3.92177e-09	1.54427e-08	ENSG00000124574	ATP binding cassette subfamily C member 10	ABCC10	chr6
ENSG00000235568	NFAM1	0.780351	1.75275	0.0526591	3.07551	0.884796	3.91886	2.59263	0.0664624	2.69147	-0.178246	1.32746	-0.880512	-0.211055	0.451506	-0.666494	1.78705	2.79539	2.69679	0.307217	2.21389	-2.93112	3.21172	0.000383413	0.000583826	ENSG00000235568	NFAT activating protein with ITAM motif 1	NFAM1	chr22
ENSG00000135439	AGAP2	0.780299	1.32263	0.751865	-0.142354	-0.969326	-0.188336	-1.11206	-0.984187	-0.0563644	-0.540674	1.11203	-0.73306	-0.911028	-0.594191	0.483282	-2.82699	-0.451811	1.6289	-1.3903	2.19839	-1.59408	3.19228	0.000408936	0.000620097	ENSG00000135439	ArfGAP with GTPase domain, ankyrin repeat and PH domain 2	AGAP2	chr12
ENSG00000136888	ATP6V1G1	0.780246	0.529813	-0.717847	0.51502	-0.0252147	1.053	0.255516	-0.146573	0.58039	0.547881	-0.542192	-0.339588	0.258517	0.480956	-0.535246	0.34741	-0.664057	-0.360742	0.286668	-0.425516	6.01829	7.37235	3.66531e-09	1.45159e-08	ENSG00000136888	ATPase H+ transporting V1 subunit G1	ATP6V1G1	chr9
ENSG00000176248	ANAPC2	0.780144	0.474356	1.17189	0.0409385	-0.40956	-0.17598	-0.197201	-0.277001	-0.324689	-0.404708	1.77887	1.4316	0.274055	0.151429	2.14959	0.259321	1.88706	1.80305	0.224874	1.582	4.58822	23.5052	2.96846e-19	3.62738e-17	ENSG00000176248	anaphase promoting complex subunit 2	ANAPC2	chr9
ENSG00000059769	DNAJC25	0.779941	0.818858	-0.321178	0.840193	0.37556	1.55026	0.365284	0.144851	0.286293	0.229645	0.15771	0.285566	0.358471	0.466524	-0.546882	0.474123	-0.0685366	-0.140943	0.354265	0.186541	3.97233	6.16415	6.82527e-08	2.00717e-07	ENSG00000059769	DnaJ heat shock protein family (Hsp40) member C25	DNAJC25	chr9
ENSG00000143373	ZNF687	0.779912	0.598269	1.20041	0.849279	-0.245228	0.407123	0.00568843	0.0237323	-0.155661	-0.0602339	1.33405	1.05504	0.036136	0.0641982	0.872773	-0.0477161	1.18612	1.1497	0.124911	1.64276	4.53774	14.585	8.98255e-15	1.87674e-13	ENSG00000143373	zinc finger protein 687	ZNF687	chr1
ENSG00000156345	CDK20	0.779599	-0.254025	-0.174552	1.80359	0.401657	1.90709	1.44518	-0.554493	0.346131	0.1527	-0.114624	-0.446765	0.366445	0.408672	0.11495	0.214331	0.791944	0.179386	-0.188348	0.496073	2.3326	3.72592	7.21256e-05	0.00012221	ENSG00000156345	cyclin dependent kinase 20	CDK20	chr9
ENSG00000171872	KLF17	0.779534	0.432805	-0.916658	1.47895	1.25862	-0.890479	-1.64694	0.0297093	0.138038	0.493217	-0.99447	-0.0298494	1.16514	0.937336	-3.61001	1.76992	1.69152	3.49562	1.74542	0.750406	-1.12444	3.87575	4.49108e-05	7.87402e-05	ENSG00000171872	KLF transcription factor 17	KLF17	chr1
ENSG00000261247	GOLGA8T	0.778938	0.169687	-0.213429	-0.558287	-0.107772	0.448662	3.37114	1.06371	1.92757	0.969235	-2.35448	-3.29804	1.09275	1.65975	-1.3186	1.3409	-1.09602	-2.86395	-1.20308	-3.81926	-1.81778	3.15348	0.000465201	0.000700101	ENSG00000261247	golgin A8 family member T	GOLGA8T	chr15
ENSG00000136830	NIBAN2	0.778699	0.566432	2.75031	0.448852	0.360365	-0.224448	-0.106002	0.429499	0.278401	0.291636	2.35395	2.93055	0.54674	0.942448	4.40049	0.323824	2.87992	2.44124	0.59003	2.53673	9.19597	23.374	3.36582e-19	4.00748e-17	ENSG00000136830	niban apoptosis regulator 2	NIBAN2	chr9
ENSG00000179364	PACS2	0.778625	0.968392	1.73081	1.09232	0.233688	0.368424	0.178573	0.415281	-0.0475407	-0.158319	1.55386	1.50187	-0.00353982	-0.202209	1.93984	-0.316118	1.45245	1.44867	0.0102125	1.81633	5.59596	17.2224	2.72333e-16	9.84107e-15	ENSG00000179364	phosphofurin acidic cluster sorting protein 2	PACS2	chr14
ENSG00000109625	CPZ	0.77862	2.36704	2.35227	0.266925	-0.0341459	1.28383	2.57281	1.11333	1.58708	1.47962	3.71405	5.09901	1.92659	1.41105	5.00864	0.235979	2.54416	2.0072	0.0155333	7.22969	2.92848	5.28964	6.94788e-07	1.65917e-06	ENSG00000109625	carboxypeptidase Z	CPZ	chr4
ENSG00000148358	GPR107	0.778538	-0.0814597	-0.0253626	0.748188	0.530316	1.04849	0.484745	0.402655	0.162883	0.0115635	0.030924	0.283431	0.45589	0.826953	-0.211771	0.43764	-0.360556	0.134401	0.640969	-0.166922	7.23856	5.6801	2.4099e-07	6.31244e-07	ENSG00000148358	G protein-coupled receptor 107	GPR107	chr9
ENSG00000159885	ZNF222	0.77793	0.142509	-1.06513	0.961462	-0.121371	0.636388	0.199016	-0.0861593	0.369548	0.0898114	-0.184651	-0.276938	-0.00971035	0.671244	-0.576097	0.30864	-0.687106	-0.341138	0.598808	-0.045989	1.57722	3.66748	8.69057e-05	0.000145566	ENSG00000159885	zinc finger protein 222	ZNF222	chr19
ENSG00000164885	CDK5	0.777484	-0.0176915	0.269731	0.231416	-0.792028	0.0409248	-0.822566	-0.47859	-0.61963	-0.477743	1.15641	0.620543	-0.505746	-0.77261	0.747401	-0.00656736	0.8819	0.991597	0.0698657	0.787786	3.48649	4.77221	3.00112e-06	6.33944e-06	ENSG00000164885	cyclin dependent kinase 5	CDK5	chr7
ENSG00000182584	NA	0.77651	1.78307	2.48835	-0.373504	-0.672344	-0.711299	-1.24053	0.286974	-1.25479	-0.653719	2.82879	2.47725	0.907488	0.00806712	2.71105	-0.0435949	3.1993	2.65729	1.22213	3.37864	0.192375	5.96332	1.1443e-07	3.20238e-07	ENSG00000182584	NA	NA	NA
ENSG00000140563	MCTP2	0.776475	0.740477	-1.64086	2.56358	0.236695	3.44171	3.35657	-0.300651	1.02739	1.12637	1.61484	0.898591	0.672688	2.78468	-0.602285	1.76839	0.772185	0.839997	1.18238	-0.900493	1.83841	11.9111	5.38773e-13	6.27802e-12	ENSG00000140563	multiple C2 and transmembrane domain containing 2	MCTP2	chr15
ENSG00000104783	KCNN4	0.776414	0.512896	3.40791	-3.74649	-1.09144	-3.54265	-4.14671	0.679316	-0.501741	0.270017	1.92875	3.85632	1.62532	0.204678	6.55326	0.0575601	4.11789	2.12396	0.352639	2.14243	0.188521	4.2199	1.54845e-05	2.9075e-05	ENSG00000104783	potassium calcium-activated channel subfamily N member 4	KCNN4	chr19
ENSG00000137766	UNC13C	0.776258	2.4507	3.81703	0.232507	-0.254375	0.993554	0.824714	0.340957	0.402121	-0.7495	1.95284	4.09859	-0.176921	1.25201	4.36429	0.433917	2.22671	2.06031	0.773939	3.70431	-2.21603	3.63423	9.66671e-05	0.000160887	ENSG00000137766	unc-13 homolog C	UNC13C	chr15
ENSG00000100292	HMOX1	0.776237	0.040237	-1.48566	0.253898	-1.14872	-1.39609	0.21181	-1.33534	1.71525	1.67919	-2.94664	-1.66515	-0.145376	-0.255645	1.41156	-1.28568	-0.429792	-1.28712	-0.464125	-1.87472	5.50098	9.81619	2.21839e-11	1.57596e-10	ENSG00000100292	heme oxygenase 1	HMOX1	chr22
ENSG00000140995	DEF8	0.776055	0.304136	0.834442	0.616737	0.100131	-0.177917	-0.26854	0.118643	-0.172948	-0.101359	0.813279	0.891807	0.0205137	-0.234242	1.3891	0.0569734	0.907	0.771514	0.234019	1.03875	5.22572	9.03482	1.02527e-10	5.996e-10	ENSG00000140995	differentially expressed in FDCP 8 homolog	DEF8	chr16
ENSG00000170634	ACYP2	0.775937	1.39507	0.876885	0.248344	0.247995	0.772374	0.627058	0.516146	0.669068	0.649601	0.838851	1.28111	0.633117	0.494699	-0.168004	0.115687	0.777285	0.800206	0.202906	1.22621	3.06061	6.49556	2.96776e-08	9.45833e-08	ENSG00000170634	acylphosphatase 2	ACYP2	chr2
ENSG00000196961	AP2A1	0.775826	0.604437	2.09707	0.113998	-0.0588207	-0.628713	-0.731956	-0.00444346	-0.0468773	0.0455603	1.98421	2.22753	0.125004	0.0245612	2.36386	0.156368	1.82711	2.29622	0.540416	2.14817	7.32297	19.4933	1.87456e-17	1.08806e-15	ENSG00000196961	adaptor related protein complex 2 subunit alpha 1	AP2A1	chr19
ENSG00000115446	UNC50	0.775443	-0.247995	-1.07549	0.412433	-0.221158	0.199079	0.75208	0.010838	0.27865	0.258445	-0.552963	-0.913636	0.200962	0.562977	-1.31058	0.410269	-0.623963	-0.879215	-0.0451325	-0.616729	4.47597	9.76581	2.44218e-11	1.71658e-10	ENSG00000115446	unc-50 inner nuclear membrane RNA binding protein	UNC50	chr2
ENSG00000107816	LZTS2	0.775046	0.605413	2.05218	0.93173	-0.356434	0.721143	0.622744	-0.139027	0.206528	0.238557	1.61485	1.52496	0.55359	0.197166	2.57575	-0.00376912	2.28002	1.84234	0.0221352	2.06937	6.16608	28.2235	4.64915e-21	1.28427e-18	ENSG00000107816	leucine zipper tumor suppressor 2	LZTS2	chr10
ENSG00000171729	TMEM51	0.774115	0.288249	0.217829	2.15228	0.169543	0.668277	0.832617	-0.527783	1.74626	1.17935	0.414024	1.78303	0.141944	-0.598535	-0.117165	-0.347113	1.38142	0.70062	-0.310204	2.08731	1.74993	2.39918	0.00601956	0.00785825	ENSG00000171729	transmembrane protein 51	TMEM51	chr1
ENSG00000256061	DNAAF4	0.773983	0.600582	-0.884658	0.664978	0.135076	0.331379	0.0246272	0.000251724	0.0438515	-0.294487	0.0678633	-0.767933	-0.102085	-0.000372167	1.14015	0.109332	-0.133973	-0.230062	-0.585295	-0.0548074	1.18381	2.64625	0.00257971	0.00352475	ENSG00000256061	dynein axonemal assembly factor 4	DNAAF4	chr15
ENSG00000146072	TNFRSF21	0.773922	0.671258	-2.8751	0.730879	-0.647966	0.623308	1.99303	0.938278	1.32591	1.55564	-0.263063	1.37464	0.435128	0.130958	2.58773	-0.950134	-0.349511	1.62324	-0.0160048	-0.0602926	4.17303	4.75075	3.19377e-06	6.71433e-06	ENSG00000146072	TNF receptor superfamily member 21	TNFRSF21	chr6
ENSG00000114279	FGF12	0.773719	1.30244	2.04552	3.3747	0.806229	3.21449	3.85079	0.834864	1.8939	3.26293	-2.94072	-0.815831	0.488322	1.24368	-3.09287	0.078762	-1.23177	1.89788	-0.00852887	-0.684079	-2.8522	3.9927	3.1161e-05	5.59211e-05	ENSG00000114279	fibroblast growth factor 12	FGF12	chr3
ENSG00000001084	GCLC	0.773513	-0.46263	-0.75949	0.422122	-0.449223	1.59609	0.508084	0.947806	0.364498	0.224383	-0.699709	-0.391668	0.318081	0.679225	-2.01226	0.29582	-1.12993	-1.0278	0.500115	-1.68384	4.55433	10.858	3.27257e-12	2.97509e-11	ENSG00000001084	glutamate-cysteine ligase catalytic subunit	GCLC	chr6
ENSG00000164669	NA	0.773314	-1.00588	-3.6642	-0.96721	0.453136	1.43848	4.56555	-0.412313	1.99059	1.30812	-2.62457	-2.26879	1.8085	1.36058	-2.75473	1.30666	-1.09495	0.0168509	0.177866	-1.87826	-3.32577	2.79065	0.00157684	0.00221511	ENSG00000164669	NA	NA	NA
ENSG00000140497	SCAMP2	0.772936	0.348009	0.487354	1.00372	0.339226	0.491638	-0.100935	0.166139	0.230275	0.252056	0.433466	0.803051	0.290225	0.240422	0.770753	-0.098613	0.150882	0.56372	0.51747	0.983966	6.07312	6.52384	2.76726e-08	8.8849e-08	ENSG00000140497	secretory carrier membrane protein 2	SCAMP2	chr15
ENSG00000124615	MOCS1	0.772841	0.389885	0.192559	1.04915	0.132603	0.751863	0.000694887	-0.430624	-0.177302	-0.201136	0.194762	0.439599	0.166441	0.131366	1.33356	-0.0310496	-0.169657	0.587452	0.125704	0.718203	4.0052	6.57984	2.41055e-08	7.85363e-08	ENSG00000124615	molybdenum cofactor synthesis 1	MOCS1	chr6
ENSG00000262246	CORO7	0.772541	1.78535	2.31842	0.671093	-0.118577	-0.70038	-0.823089	0.0554304	0.0161825	-0.179684	1.65811	1.786	0.362464	-0.103926	2.75178	0.0443368	1.82588	1.59196	0.488453	1.50979	2.83053	5.34325	5.99416e-07	1.45081e-06	ENSG00000262246	coronin 7	CORO7	chr16
ENSG00000167904	TMEM68	0.772439	0.46535	-0.266075	0.56538	-0.113888	1.3875	0.92576	0.208743	0.560499	0.66652	0.0224803	-0.00297622	-0.0593104	0.528932	-1.35644	0.559522	0.00986195	-0.0519223	-0.15434	-0.0113667	3.65041	5.64595	2.63976e-07	6.86286e-07	ENSG00000167904	transmembrane protein 68	TMEM68	chr8
ENSG00000104866	PPP1R37	0.772218	1.3317	2.50068	1.09803	-0.146558	-0.0476952	-0.351538	-0.0985936	0.337486	0.349591	2.10405	2.3461	0.0864062	-0.132601	3.09022	-0.0661223	2.60244	2.50603	0.284846	2.74048	4.63763	21.0228	3.56722e-18	2.80752e-16	ENSG00000104866	protein phosphatase 1 regulatory subunit 37	PPP1R37	chr19
ENSG00000181638	ZFP41	0.772064	1.04298	0.888384	1.70719	0.0947776	0.581098	0.119766	0.16903	0.131258	0.265361	2.3508	1.61109	0.0664532	0.266739	1.5073	0.111778	1.81789	1.69978	0.557874	1.9524	3.5225	12.9284	1.05202e-13	1.56073e-12	ENSG00000181638	ZFP41 zinc finger protein	ZFP41	chr8
ENSG00000185024	BRF1	0.771657	0.814517	1.93305	0.492323	-0.20682	0.196207	-0.312769	-0.00318883	-0.21142	-0.183964	1.75924	1.72634	0.077599	0.164477	2.25227	0.228582	1.96563	1.81748	0.212822	1.82996	4.30495	12.1806	3.46063e-13	4.34016e-12	ENSG00000185024	BRF1 general transcription factor IIIB subunit	BRF1	chr14
ENSG00000133433	GSTT2B	0.771385	-0.718952	4.30686	-0.653339	-0.387623	-0.241094	-0.29536	-0.210539	0.232293	-0.417143	3.13633	-0.0555098	-0.268918	-1.30238	-0.76791	-0.318755	0.215817	3.15211	-0.329752	0.310919	1.60933	2.8497	0.00129052	0.0018344	ENSG00000133433	glutathione S-transferase theta 2B	GSTT2B	chr22
ENSG00000149260	CAPN5	0.771005	0.104914	0.524847	0.0105108	-0.58957	-0.318802	-0.107735	-0.308854	-0.449004	-0.453136	0.0848736	0.538893	-0.213062	-0.237985	-0.618088	-0.0500718	1.12116	1.44492	0.51336	0.674976	5.03544	3.14537	0.000477924	0.000718434	ENSG00000149260	calpain 5	CAPN5	chr11
ENSG00000118997	DNAH7	0.770849	-0.415664	-0.840308	0.248049	-0.432473	2.28984	3.25185	0.0548883	0.85748	1.00345	0.140631	-0.582577	0.0410849	1.52037	-0.371027	-0.512493	-0.0823713	-0.402197	-1.43971	-0.0126839	-0.589156	3.24066	0.000348386	0.000533993	ENSG00000118997	dynein axonemal heavy chain 7	DNAH7	chr2
ENSG00000174996	KLC2	0.770576	0.710025	1.88465	0.962244	-0.165777	0.444465	-0.25943	0.147361	-0.0982448	-0.00639158	2.04588	2.10494	0.817672	0.190149	1.9219	0.403641	1.98354	1.86523	0.589667	1.81725	5.0243	10.2826	9.2592e-12	7.32455e-11	ENSG00000174996	kinesin light chain 2	KLC2	chr11
ENSG00000116863	ADPRS	0.77036	0.257816	0.938565	1.43516	0.492653	0.804054	-0.204837	-0.0746934	0.421044	0.410096	0.822533	1.11044	0.774687	0.34854	1.03252	0.057721	1.02207	0.510555	0.257162	0.978373	4.76596	9.79129	2.32619e-11	1.64159e-10	ENSG00000116863	ADP-ribosylserine hydrolase	ADPRS	chr1
ENSG00000254912	NA	0.770096	1.00805	-0.15535	0.00128012	-0.229498	0.253557	5.27994	1.25235	-0.053324	-1.29603	-0.618788	0.409727	1.84526	-0.699218	-3.63928	1.46879	0.048194	-0.0809697	1.71096	-4.37137	-4.71723	2.41106	0.00577877	0.00755933	ENSG00000254912	NA	NA	NA
ENSG00000141068	KSR1	0.769837	0.769169	0.316088	-0.0103537	-0.647713	1.65919	1.56451	-0.17208	0.426422	0.301751	0.845391	-0.286602	0.243546	0.293672	-0.893791	0.428781	-0.729022	-0.338414	0.229002	0.929159	3.87367	7.04736	7.81463e-09	2.86635e-08	ENSG00000141068	kinase suppressor of ras 1	KSR1	chr17
ENSG00000135318	NT5E	0.769837	-0.545464	0.0977419	-0.873073	-0.0130556	-0.87952	0.610271	1.13602	0.855177	1.19379	-0.0765155	1.13042	0.694693	1.44144	1.4068	0.591776	1.08834	0.0368783	-0.14499	-0.987482	8.73716	3.1633	0.000450259	0.000678934	ENSG00000135318	5'-nucleotidase ecto	NT5E	chr6
ENSG00000139370	SLC15A4	0.769785	-0.29218	-0.568422	0.68494	0.130137	0.86597	0.418084	0.601834	0.4778	0.544201	-0.365568	-0.131385	0.364352	0.380175	-0.864288	-0.0342453	-0.827432	-1.01005	0.282911	-0.640208	5.00745	11.3739	1.33168e-12	1.35829e-11	ENSG00000139370	solute carrier family 15 member 4	SLC15A4	chr12
ENSG00000166452	AKIP1	0.769769	-0.307751	-0.068465	0.080454	-0.396794	0.64141	0.503242	-0.0275959	-0.00709614	0.0687874	-0.109495	-0.134646	0.33934	0.163386	-0.756143	0.383936	1.0543	-0.152333	0.377836	-0.250547	4.2643	6.36558	4.1023e-08	1.26888e-07	ENSG00000166452	A-kinase interacting protein 1	AKIP1	chr11
ENSG00000137817	PARP6	0.769688	-0.471787	-1.58681	1.5151	0.285078	1.23498	0.882639	0.155009	0.175227	0.131095	-0.367124	-1.09199	-0.026309	-0.233783	-1.82069	0.285944	-0.694545	-0.572074	0.273598	-0.613481	4.79354	7.16095	5.98362e-09	2.25253e-08	ENSG00000137817	poly(ADP-ribose) polymerase family member 6	PARP6	chr15
ENSG00000138669	PRKG2	0.769496	-0.402889	-2.28479	-0.738653	0.94718	1.13456	2.5609	3.90804	2.00322	1.67527	-5.43368	-1.41668	-0.684733	-0.0842415	-0.324519	-0.76959	-1.25705	-1.30354	0.940288	-3.29017	1.33641	10.9968	2.56162e-12	2.40058e-11	ENSG00000138669	protein kinase cGMP-dependent 2	PRKG2	chr4
ENSG00000164089	ETNPPL	0.768663	1.75972	1.80068	4.69863	0.291966	4.67711	3.03503	0.334841	3.70864	1.71737	2.36491	2.75037	0.262305	0.558481	-6.43347	-0.517943	1.74197	1.89329	0.128881	0.262428	-3.62309	8.5592	2.72134e-10	1.43183e-09	ENSG00000164089	ethanolamine-phosphate phospho-lyase	ETNPPL	chr4
ENSG00000138463	SLC49A4	0.768532	0.000317062	-0.649367	0.918321	-0.180445	0.956046	0.540365	0.489661	0.362882	0.276159	-0.500855	-0.284556	0.351067	0.753926	-1.28814	0.271068	-1.22139	-0.320392	0.22118	-0.228348	3.80208	6.87093	1.18912e-08	4.15923e-08	ENSG00000138463	solute carrier family 49 member 4	SLC49A4	chr3
ENSG00000129473	BCL2L2	0.768224	-0.170836	-0.570551	0.848447	0.957801	0.703049	1.36328	0.972436	0.580917	0.576025	-0.382843	-0.516031	0.823614	1.42679	-0.95548	1.1637	0.258427	-0.430249	0.827997	-1.47473	5.69042	11.1483	1.96589e-12	1.89587e-11	ENSG00000129473	BCL2 like 2	BCL2L2	chr14
ENSG00000151498	ACAD8	0.768152	-0.233513	-0.815467	0.0160463	-0.189072	1.06631	1.28463	-0.0422845	0.0324716	-0.0517721	-0.687924	-1.17148	0.279203	0.525083	-1.48449	0.509434	-0.474228	-0.77218	-0.0241705	-1.17237	3.71114	9.83683	2.13294e-11	1.52667e-10	ENSG00000151498	acyl-CoA dehydrogenase family member 8	ACAD8	chr11
ENSG00000123600	METTL8	0.767973	0.125303	-0.33312	0.104746	-0.141075	1.07464	0.684526	0.361548	0.785882	0.472198	-0.204634	-0.203906	0.248293	1.17899	-0.874784	0.553987	-0.770079	-0.0254084	1.0871	-0.854715	4.19183	8.05815	7.91639e-10	3.67966e-09	ENSG00000123600	methyltransferase 8, tRNA N3-cytidine	METTL8	chr2
ENSG00000272419	NA	0.767774	0.253758	0.157669	2.65661	0.875928	2.42055	2.16054	1.24921	0.825704	0.910233	1.24978	0.505923	0.609541	0.363118	-0.58191	0.157068	-0.206511	0.127478	-0.269721	0.790956	2.50492	10.2904	9.12682e-12	7.23523e-11	ENSG00000272419	NA	NA	NA
ENSG00000162409	PRKAA2	0.767373	-0.832474	-1.00001	1.94287	1.04908	2.50564	1.20425	-0.0944592	0.86762	1.0546	-0.101704	0.90819	-0.706667	-0.194394	0.287564	0.212436	-0.542668	-0.618971	-0.402446	-0.55478	2.39246	5.16485	9.82503e-07	2.27885e-06	ENSG00000162409	protein kinase AMP-activated catalytic subunit alpha 2	PRKAA2	chr1
ENSG00000163156	TNFAIP8L2-SCNM1	0.767158	0.558308	0.732967	0.832635	-0.0319258	0.343837	-0.492699	-0.316808	-0.118607	0.00951489	0.392532	0.423485	0.0124635	-0.316647	0.729655	-0.0452061	0.252687	0.215172	0.328246	0.812131	4.411	3.35561	0.00023861	0.000374035	ENSG00000163156	TNFAIP8L2-SCNM1 readthrough	TNFAIP8L2-SCNM1	chr1
ENSG00000048140	TSPAN17	0.766849	0.439134	1.02166	0.100618	0.151698	-1.2313	-1.16301	0.135519	-0.353353	-0.430606	0.909236	1.0455	0.0707461	-0.225036	1.76853	-0.119106	1.06909	1.06993	0.481017	0.629812	5.76585	7.14919	6.15065e-09	2.31166e-08	ENSG00000048140	tetraspanin 17	TSPAN17	chr5
ENSG00000132670	PTPRA	0.766847	0.0546614	0.0263709	0.0797596	-0.354751	0.1779	0.387	0.199916	0.358983	0.386217	-0.248552	0.0891401	0.314657	0.116113	0.0434074	0.124384	0.0116013	-0.0287564	0.36735	0.0853488	6.31564	2.37828	0.00646796	0.00840641	ENSG00000132670	protein tyrosine phosphatase receptor type A	PTPRA	chr20
ENSG00000177225	GATD1	0.766772	0.109443	0.700747	0.185887	-0.0977804	0.0208261	0.253698	0.308646	-0.0889925	-0.345146	0.413995	0.246647	-0.02902	0.416763	0.724702	0.319981	1.07498	0.588904	-0.0347136	0.500487	5.06195	4.40728	8.7919e-06	1.71679e-05	ENSG00000177225	glutamine amidotransferase class 1 domain containing 1	GATD1	chr11
ENSG00000153406	NMRAL1	0.766584	0.76161	1.55393	-0.0171634	-0.51412	-0.617173	-0.497086	-0.239311	-0.474636	-0.342127	0.93282	1.08039	-0.295892	-0.863891	2.89176	-0.496599	1.21533	1.16482	-0.127382	1.91583	4.19154	5.42474	4.79602e-07	1.18051e-06	ENSG00000153406	NmrA like redox sensor 1	NMRAL1	chr16
ENSG00000110536	PTPMT1	0.766573	0.237771	-0.0699249	0.698875	0.0427979	0.215051	-0.0531517	0.211598	-0.202896	-0.10784	0.0651174	0.167274	0.25236	-0.109333	0.0648448	0.0528289	-0.209508	0.148231	0.252969	0.293697	4.61276	2.38994	0.00621384	0.00809822	ENSG00000110536	protein tyrosine phosphatase mitochondrial 1	PTPMT1	chr11
ENSG00000131779	PEX11B	0.766205	-0.291453	-0.271771	0.307845	-0.120019	0.490272	0.339864	-0.237074	0.0137702	-0.048624	-0.383941	-0.402032	-0.106706	-0.212448	-0.160769	0.196331	-0.55945	-0.103637	0.226008	-0.084274	4.45595	3.3566	0.000237837	0.00037298	ENSG00000131779	peroxisomal biogenesis factor 11 beta	PEX11B	chr1
ENSG00000065060	BLTP3A	0.766185	-0.232061	-0.567665	-1.18287	-0.17551	-1.35377	-0.79676	0.289077	-0.643288	-0.581739	-0.493893	-0.926045	-0.000679958	0.476486	1.20621	0.600008	-1.2111	-1.14624	0.938575	-0.61191	4.06645	6.89722	1.11656e-08	3.93112e-08	ENSG00000065060	bridge-like lipid transfer protein family member 3A	BLTP3A	chr6
ENSG00000112981	NME5	0.765907	0.608305	-1.15901	1.93262	1.08915	1.46436	2.26336	1.35885	0.174534	0.520068	-0.679914	-1.07526	0.22141	0.384294	1.47711	0.626721	-0.243096	0.743473	-0.0893694	1.03527	-0.139537	3.26041	0.00032638	0.000501545	ENSG00000112981	NME/NM23 family member 5	NME5	chr5
ENSG00000124370	MCEE	0.765861	0.317358	-0.144239	-0.822742	-0.594364	0.412651	1.21775	-0.0630756	0.0670738	-0.0226309	-0.446839	-0.439761	0.0692486	0.508101	0.188123	0.102001	-0.0216621	-0.409067	-0.254299	-0.271651	2.43015	3.16791	0.000443403	0.000669412	ENSG00000124370	methylmalonyl-CoA epimerase	MCEE	chr2
ENSG00000269755	NA	0.765758	1.78278	4.18122	0.718616	-0.981977	1.22281	0.0299557	-0.0221693	0.386324	1.5517	4.0104	3.20966	0.675867	0.073727	0.904863	1.02944	1.33529	3.31878	0.125802	0.559488	-2.63553	2.81675	0.00144308	0.00203831	ENSG00000269755	NA	NA	NA
ENSG00000050628	PTGER3	0.765609	3.97946	2.9995	-2.06915	-0.766627	-0.528769	-0.437005	-1.76498	0.952252	1.23797	0.924538	1.0662	-0.611376	0.295236	-0.294486	2.09138	2.36656	-0.477915	0.955161	0.999832	2.24419	4.14161	1.96724e-05	3.6383e-05	ENSG00000050628	prostaglandin E receptor 3	PTGER3	chr1
ENSG00000163093	BBS5	0.765588	0.275078	0.194471	-0.01575	-0.136607	-0.140557	0.756185	0.349593	0.71166	0.597204	0.567824	0.692629	0.578434	0.492756	0.436947	0.272807	1.27545	0.253496	-0.124798	0.482147	3.58204	4.95315	1.78491e-06	3.94074e-06	ENSG00000163093	Bardet-Biedl syndrome 5	BBS5	chr2
ENSG00000197226	TBC1D9B	0.765471	0.57524	1.15169	0.972191	0.23196	0.928039	0.312791	0.384271	0.060433	0.029281	1.43704	1.49259	0.368006	0.140861	0.95932	0.274708	1.19213	1.4414	0.144739	1.45907	7.54445	22.2784	9.84667e-19	9.47627e-17	ENSG00000197226	TBC1 domain family member 9B	TBC1D9B	chr5
ENSG00000185122	HSF1	0.765196	1.09194	2.76833	1.06078	0.158289	-0.436213	-0.931012	0.10012	-0.28612	-0.257832	2.67251	2.51519	0.541233	-0.0484171	2.80989	-0.0355639	2.4971	2.52991	0.480465	2.81884	5.82885	15.7378	1.83956e-15	4.83282e-14	ENSG00000185122	heat shock transcription factor 1	HSF1	chr8
ENSG00000154102	C16orf74	0.764948	0.486314	-0.0157597	1.91508	0.95254	-2.90241	-2.63697	0.583438	-0.835913	0.0658548	-1.405	-0.171098	-0.374997	0.154609	2.58424	-1.41738	0.0443081	1.41669	-2.28161	2.20332	0.0730907	3.91867	3.92559e-05	6.9561e-05	ENSG00000154102	chromosome 16 open reading frame 74	C16orf74	chr16
ENSG00000162191	UBXN1	0.764894	0.799467	1.54924	1.23823	-0.188393	0.281877	-0.224371	-0.40812	-0.189215	-0.156812	1.33962	0.955537	-0.0570783	-0.433229	2.24132	-0.432633	1.51299	1.28298	0.01454	2.08553	5.6728	7.19355	5.54497e-09	2.10489e-08	ENSG00000162191	UBX domain protein 1	UBXN1	chr11
ENSG00000188460	NA	0.764538	0.353455	3.36405	-0.279361	0.788972	-1.65722	-2.38122	0.102487	-0.354801	-1.34993	3.20968	4.14387	0.683525	0.440948	2.83908	0.395704	3.13306	3.70591	-0.56672	2.33298	-3.21008	2.85904	0.00125032	0.00178039	ENSG00000188460	NA	NA	NA
ENSG00000100209	HSCB	0.763463	0.637965	0.170224	1.12301	-0.00379086	0.603587	0.272746	-0.338139	0.218022	0.458256	0.5003	0.365512	0.117872	0.284883	-0.0679874	-0.00587777	0.340498	0.389033	-0.232061	0.242916	3.19808	3.17276	0.00043631	0.0006594	ENSG00000100209	HscB mitochondrial iron-sulfur cluster cochaperone	HSCB	chr22
ENSG00000161714	PLCD3	0.763403	0.80452	2.05187	0.670071	0.0463599	-0.00749659	-0.212325	0.0213746	-0.0217395	-0.0917125	1.97734	1.96365	0.0654915	0.021164	2.55831	-0.264752	1.02047	1.84732	0.300544	1.95644	6.11838	11.0275	2.42719e-12	2.29475e-11	ENSG00000161714	phospholipase C delta 3	PLCD3	chr17
ENSG00000206280	ZBTB22	0.76332	0.626069	0.800738	0.762082	-0.270415	1.25287	1.07657	0.200011	-0.243136	-0.344397	0.701386	0.585565	0.0424303	-0.0963009	0.621657	-0.272126	1.04294	0.658147	-0.487851	1.21654	4.09967	11.9854	4.76524e-13	5.65195e-12	ENSG00000206280	zinc finger and BTB domain containing 22	ZBTB22	chr6
ENSG00000178149	DALRD3	0.76315	0.243338	0.333767	0.214118	-0.120153	-0.703923	-0.382551	-0.267608	-0.814567	-0.63591	0.67419	0.289947	-0.65518	-0.897833	1.03163	-0.546604	0.96333	0.722566	-0.728043	0.760008	4.27884	8.73399	1.89322e-10	1.03792e-09	ENSG00000178149	DALR anticodon binding domain containing 3	DALRD3	chr3
ENSG00000187961	KLHL17	0.762548	0.754201	2.49986	-0.20662	-0.888192	-0.20171	0.323125	-0.579114	-0.665538	-0.485798	1.54794	1.07828	0.342066	0.315528	2.03833	0.435694	3.29389	1.79238	0.00976229	1.51927	2.38009	3.3401	0.000251064	0.000391772	ENSG00000187961	kelch like family member 17	KLHL17	chr1
ENSG00000160256	SLX9	0.7623	1.56549	2.61683	1.39946	0.343242	-0.488491	-1.39985	-0.984799	-0.761319	-0.471328	3.09673	2.73497	0.136125	-0.468575	3.57677	-0.151802	2.93724	2.63354	0.1862	2.8536	3.31122	5.10181	1.17223e-06	2.68274e-06	ENSG00000160256	SLX9 ribosome biogenesis factor	SLX9	chr21
ENSG00000163702	IL17RC	0.762271	0.649084	1.18218	0.585398	-0.285064	-0.0915474	-0.26366	-0.4191	-0.662814	-0.731179	1.53355	1.5945	-0.1444	-0.488374	2.24599	-0.514797	1.55953	1.77875	-0.0810401	2.12897	4.34442	10.4239	7.14496e-12	5.87474e-11	ENSG00000163702	interleukin 17 receptor C	IL17RC	chr3
ENSG00000125845	BMP2	0.76208	1.42724	-0.317809	-0.847105	-0.487372	1.43685	1.92579	2.53085	3.61816	3.11087	-0.697292	1.03589	0.682743	1.63818	2.73212	1.05065	-1.79003	2.43728	0.554922	1.20434	1.99652	4.15621	1.88109e-05	3.48871e-05	ENSG00000125845	bone morphogenetic protein 2	BMP2	chr20
ENSG00000137449	CPEB2	0.761788	-1.07646	-0.649044	0.00487499	0.583781	1.28312	0.947918	0.927132	1.03897	0.828014	-0.751017	-0.824697	0.104228	1.08862	-2.35588	-0.488547	-1.47038	-1.55724	0.432668	-2.79203	5.25295	4.79187	2.83517e-06	6.00929e-06	ENSG00000137449	cytoplasmic polyadenylation element binding protein 2	CPEB2	chr4
ENSG00000133619	KRABD3	0.761574	0.846776	1.75858	0.932715	-0.472163	0.89296	1.09402	0.0788113	-0.00390406	-0.116096	2.23093	1.68153	0.223813	0.0898502	2.10917	0.24198	2.3317	1.82806	0.382047	2.51387	2.98955	28.2933	4.39265e-21	1.2362e-18	ENSG00000133619	KRAB domain containing 3	KRABD3	chr7
ENSG00000183281	PLGLB1	0.761491	2.16574	-1.93364	0.250069	-0.667759	2.46937	3.6929	0.235467	0.21928	0.329964	-0.138845	-0.941805	0.67644	2.78622	-1.95941	0.767971	0.552941	-1.19482	0.931083	-1.17712	-0.508755	3.28571	0.000300251	0.000463927	ENSG00000183281	plasminogen like B1	PLGLB1	chr2
ENSG00000117335	CD46	0.760758	-0.0425803	-1.3075	0.708341	0.338234	1.63741	2.22432	0.10432	0.786171	1.14974	-0.968718	-1.24774	0.613972	1.9158	-2.2533	0.59965	-0.246875	-0.953799	-0.121772	-1.38538	7.04113	8.16989	6.21622e-10	2.97348e-09	ENSG00000117335	CD46 molecule	CD46	chr1
ENSG00000099968	BCL2L13	0.760558	0.283797	0.110649	1.12383	0.508024	1.06306	0.280161	0.0182144	0.673678	0.646883	-0.202574	0.0529723	0.3588	0.958291	-0.798326	0.237469	-0.206032	0.119701	0.549572	0.171429	6.35643	9.82981	2.16161e-11	1.54307e-10	ENSG00000099968	BCL2 like 13	BCL2L13	chr22
ENSG00000197380	DACT3	0.760551	0.657183	0.416909	-0.131661	-0.804327	1.62348	0.975187	0.785746	-0.471547	-0.604861	-1.07758	-0.550873	-0.106417	-0.0324203	-1.15436	0.543121	0.0616793	0.484993	0.41027	0.0327039	3.69049	5.51138	3.7904e-07	9.52936e-07	ENSG00000197380	dishevelled binding antagonist of beta catenin 3	DACT3	chr19
ENSG00000160691	SHC1	0.760518	0.284097	0.20678	0.243334	0.223047	-0.325311	-0.183169	-0.018846	0.173381	0.262297	0.274915	0.20326	0.522883	0.81544	0.996059	0.345157	0.404445	0.798293	0.807479	0.274957	8.21146	4.23942	1.45913e-05	2.75006e-05	ENSG00000160691	SHC adaptor protein 1	SHC1	chr1
ENSG00000143224	PPOX	0.760313	0.060748	0.0606078	-0.687371	-0.516638	-0.968371	-0.249554	0.671743	-0.720293	-0.543031	0.413065	0.153501	0.16811	-0.298628	1.28922	-0.0098706	0.749132	0.286944	0.251658	0.659216	2.64872	4.35014	1.04374e-05	2.0148e-05	ENSG00000143224	protoporphyrinogen oxidase	PPOX	chr1
ENSG00000105339	DENND3	0.760209	-0.737163	1.23714	-1.83206	-0.482397	-0.268132	0.302933	-0.769647	0.172003	0.0592992	-0.183807	0.639651	0.668617	0.544398	0.265297	-0.107652	0.414264	0.0845146	0.298731	-1.86016	4.15595	3.46353	0.000167751	0.000268859	ENSG00000105339	DENN domain containing 3	DENND3	chr8
ENSG00000103811	CTSH	0.759612	-1.18016	-2.24653	2.29639	-0.262321	2.42973	2.27484	0.682879	1.90338	2.30561	-0.0791709	-1.55478	0.332746	0.544686	1.91083	-0.0543362	-0.657832	0.0415483	-1.98452	0.462969	0.491216	6.73275	1.65936e-08	5.60076e-08	ENSG00000103811	cathepsin H	CTSH	chr15
ENSG00000184117	NIPSNAP1	0.759352	-0.328316	-0.298916	0.0781621	-0.494658	0.224056	0.0248524	-0.525572	-0.368867	-0.466526	0.388514	-0.168656	-0.126749	-0.111973	1.04865	-0.481879	0.781871	0.422943	0.342281	0.374503	5.20674	4.45014	7.73457e-06	1.52507e-05	ENSG00000184117	nipsnap homolog 1	NIPSNAP1	chr22
ENSG00000133895	MEN1	0.75884	0.501079	0.68153	0.357038	-0.391486	-0.0650732	-0.0448499	-0.143806	-0.201563	-0.162057	0.958292	0.33874	-0.0976206	-0.30249	0.966419	-0.136984	1.26585	0.70935	0.0742782	1.2392	4.49686	9.61008	3.29421e-11	2.2145e-10	ENSG00000133895	menin 1	MEN1	chr11
ENSG00000110844	PRPF40B	0.758812	-0.500356	-0.194076	-0.188379	-0.649237	-0.184362	0.993397	-0.39923	-0.263958	-0.150299	-0.0575259	-0.718381	0.263107	0.430135	0.825278	0.366314	0.421283	-0.435071	0.0262396	-0.196136	3.11935	3.34575	0.000246454	0.000385194	ENSG00000110844	pre-mRNA processing factor 40B	PRPF40B	chr12
ENSG00000095383	TBC1D2	0.758751	0.451015	1.94919	0.509384	0.394495	-0.199853	-0.591881	-0.227495	-0.0319179	0.63168	1.1148	2.58191	1.66584	0.933812	2.24937	0.332104	1.49096	1.42499	1.40684	1.82827	5.18471	15.5301	2.43083e-15	6.09568e-14	ENSG00000095383	TBC1 domain family member 2	TBC1D2	chr9
ENSG00000130684	ZNF337	0.758736	-0.606013	-1.03969	0.649531	0.0145222	0.868854	1.52148	-0.0854184	0.269157	0.242189	-0.337692	-0.91734	0.750904	1.06415	-0.49633	0.866996	-0.0999626	-0.696726	0.612076	-0.15548	3.40664	6.79294	1.43447e-08	4.92309e-08	ENSG00000130684	zinc finger protein 337	ZNF337	chr20
ENSG00000006015	REX1BD	0.758579	1.63165	2.48189	0.628016	-0.32735	-0.113606	0.205698	0.183841	-0.496912	-0.378608	2.87521	2.58792	0.185859	-0.697704	2.41048	-0.206342	3.8274	2.58819	-0.10668	3.43632	3.6756	3.51266	0.000143031	0.000231598	ENSG00000006015	required for excision 1-B domain containing	REX1BD	chr19
ENSG00000119714	GPR68	0.758384	0.991699	2.24475	-1.03795	-0.242855	-0.952161	0.268983	2.94359	0.409031	0.494638	0.340823	2.19122	0.440253	-0.348956	0.184494	0.656742	1.93627	1.49695	0.799806	-0.38304	3.04557	3.62768	9.87208e-05	0.00016404	ENSG00000119714	G protein-coupled receptor 68	GPR68	chr14
ENSG00000236468	EEF1A1P44	0.758261	0.353455	3.55877	0.551741	-0.745818	-0.419289	-0.893428	1.36091	-0.560856	-0.257804	3.4796	4.60451	-0.671056	-0.389249	4.34706	0.119642	3.04956	3.73536	1.68787	4.05944	-3.1517	2.95904	0.000891942	0.00129409	ENSG00000236468	eukaryotic translation elongation factor 1 alpha 1 pseudogene 44	EEF1A1P44	NA
ENSG00000172037	LAMB2	0.757901	0.834385	2.17289	-1.23337	-0.144697	0.573752	1.32886	0.296615	-0.186211	0.0438034	1.39383	1.21779	0.944432	0.55249	2.87796	0.102187	2.2233	1.71833	0.309725	2.23037	9.23994	8.33441	4.37115e-10	2.18076e-09	ENSG00000172037	laminin subunit beta 2	LAMB2	chr3
ENSG00000276141	NA	0.757498	0.294052	-1.36099	0.164884	-0.00272051	1.76552	1.72045	-0.0378339	0.362809	0.49934	-1.08017	-1.35707	-0.141076	0.857769	-1.4664	0.714948	-1.05063	-1.09143	0.723009	-1.59931	2.28096	4.01819	2.87892e-05	5.19308e-05	ENSG00000276141	NA	NA	NA
ENSG00000240429	NA	0.757431	-1.68227	-1.63856	-0.490858	-0.0218071	1.63734	2.30626	-0.818213	0.543196	1.94014	-1.94762	-0.723637	0.785224	1.06848	-3.8794	0.718234	-0.407948	-3.0783	0.927816	-3.48305	-0.219706	3.68845	8.12742e-05	0.0001368	ENSG00000240429	NA	NA	NA
ENSG00000136999	CCN3	0.757402	-1.24709	-1.31565	2.98185	1.94328	1.40784	0.134835	-1.93763	1.15609	1.48891	-0.234345	0.68066	1.12469	1.11908	0.669639	0.934907	-2.36698	0.326827	0.0251337	0.349186	5.10127	8.75671	1.80666e-10	9.97827e-10	ENSG00000136999	cellular communication network factor 3	CCN3	chr8
ENSG00000241935	HOGA1	0.756562	0.243235	-1.38477	1.10569	-0.247267	-0.161569	0.880887	-1.53398	-0.198473	0.207917	-0.024249	-1.74414	-0.532101	0.85902	0.769005	-0.360777	1.11196	-0.0649852	-0.149539	-0.107072	-0.83048	3.5347	0.000133184	0.000216731	ENSG00000241935	4-hydroxy-2-oxoglutarate aldolase 1	HOGA1	chr10
ENSG00000164889	SLC4A2	0.75618	0.804246	1.92473	0.638389	-0.158385	-0.228709	-1.02374	0.0585977	-0.0234271	0.066414	2.12367	2.34902	0.309887	0.0934206	2.42476	-0.0726771	1.73112	2.29885	0.407832	2.23518	6.86076	9.56338	3.60592e-11	2.39801e-10	ENSG00000164889	solute carrier family 4 member 2	SLC4A2	chr7
ENSG00000178104	LOC124904395	0.756001	-0.0212996	-0.695906	1.78972	0.29899	2.97066	1.32447	-0.181247	0.670895	0.781705	-0.504509	-0.567978	0.0687344	0.790597	-1.84396	0.0436535	-0.632304	0.520368	0.284195	-0.0757538	7.67878	7.19763	5.49245e-09	2.08781e-08	ENSG00000178104	uncharacterized LOC124904395	LOC124904395	NA
ENSG00000117226	GBP3	0.755907	-0.151241	-0.186553	1.18038	0.745486	1.31107	1.1771	-0.119075	1.05208	0.915015	-1.08531	0.538961	1.45337	1.89302	-1.36806	1.37591	-0.631262	-0.402376	0.947106	-1.02048	5.19975	5.34777	5.92035e-07	1.43426e-06	ENSG00000117226	guanylate binding protein 3	GBP3	chr1
ENSG00000158604	TMED4	0.755834	0.0974559	-0.194737	0.312051	0.174969	0.852349	1.26043	0.599581	0.500924	0.592204	-0.273828	-0.218598	0.365787	0.565428	-0.25152	-0.0764622	-0.0480534	-0.0989384	-0.496262	-0.505466	5.86968	3.18772	0.000415172	0.000629092	ENSG00000158604	transmembrane p24 trafficking protein 4	TMED4	chr7
ENSG00000186453	FAM228A	0.755282	0.666033	-2.83213	2.92058	0.985965	0.783797	0.138039	-2.13662	-1.12577	-0.752552	3.01733	-1.12359	-0.807665	-1.19717	-1.72941	-0.0270066	-0.494578	1.58394	-0.810238	0.533426	-1.38523	4.14814	1.92821e-05	3.57003e-05	ENSG00000186453	family with sequence similarity 228 member A	FAM228A	chr2
ENSG00000168884	TNIP2	0.755213	0.4333	1.32628	1.13207	0.02372	0.460953	-0.0991552	-0.301099	-0.141732	-0.00294012	1.77544	1.31368	0.17388	-0.0669358	1.31032	-0.163473	1.538	1.54251	-0.21697	1.49119	4.85093	16.6165	5.83963e-16	1.87009e-14	ENSG00000168884	TNFAIP3 interacting protein 2	TNIP2	chr4
ENSG00000275131	NA	0.754896	-2.47225	-3.09368	0.122069	-0.714493	3.08737	4.01112	0.346449	0.380027	1.11131	-2.16495	-2.98558	1.08483	2.48754	-5.54241	1.33156	-0.441252	-1.88684	0.379294	-5.34749	2.84795	4.97908	1.658e-06	3.68324e-06	ENSG00000275131	NA	NA	NA
ENSG00000188554	NBR1	0.754863	0.210525	-0.395558	0.37386	-0.177072	1.74309	1.10479	0.0063489	0.183994	0.130964	-0.230464	0.0755203	0.166233	0.72233	-0.47205	0.202554	-0.214655	0.247273	0.633397	-0.216239	7.64815	9.84568	2.09735e-11	1.5041e-10	ENSG00000188554	NBR1 autophagy cargo receptor	NBR1	chr17
ENSG00000228868	MYLKP1	0.754772	-0.0752972	4.11352	-0.526674	0.315308	-0.484504	0.343829	-1.13859	0.494112	0.120423	3.59518	3.09013	0.201476	1.09445	3.43278	0.699746	2.59887	3.78127	1.49455	1.34644	-1.61856	5.12181	1.10824e-06	2.54696e-06	ENSG00000228868	myosin light chain kinase pseudogene 1	MYLKP1	NA
ENSG00000072786	STK10	0.754471	0.142013	0.147975	0.331487	0.0108043	-0.212535	-0.709089	-0.132476	-0.199617	-0.26882	0.533118	0.758913	0.82387	0.244002	0.837963	0.19825	0.608284	0.321124	0.96365	0.135467	5.68826	4.14421	1.95162e-05	3.61121e-05	ENSG00000072786	serine/threonine kinase 10	STK10	chr5
ENSG00000134575	ACP2	0.754438	0.485074	0.394318	0.206739	0.225509	-0.239517	-0.759409	0.685825	-0.0562032	-0.0951553	0.817706	1.2679	0.380685	-0.239947	1.32929	-0.00182435	0.21679	0.530849	0.612406	0.707533	5.19922	17.2088	2.76968e-16	9.98913e-15	ENSG00000134575	acid phosphatase 2, lysosomal	ACP2	chr11
ENSG00000239857	GET4	0.754437	0.585542	1.43817	1.07537	-0.0797912	0.275298	-0.58224	0.057658	0.432691	0.474354	1.14884	1.25761	0.307228	0.490199	0.613432	-0.0293159	1.60662	1.22533	0.256056	1.20998	4.38891	4.94703	1.81626e-06	4.00086e-06	ENSG00000239857	guided entry of tail-anchored proteins factor 4	GET4	chr7
ENSG00000143418	CERS2	0.75441	0.136157	-0.436571	0.855785	0.0787677	0.217696	-0.678715	0.167402	0.464338	0.389466	-0.339536	0.369356	-0.207032	-0.222713	-0.793686	-0.167622	-0.733635	-0.00298127	0.0267962	-0.0176929	7.35837	5.21497	8.54454e-07	2.00767e-06	ENSG00000143418	ceramide synthase 2	CERS2	chr1
ENSG00000268790	NA	0.754271	1.00805	7.19705	0.887088	-2.58592	3.6358	0.370623	-0.944986	-0.95938	-0.456292	4.51763	8.04351	0.260232	0.0495834	8.06532	-0.405538	7.69701	7.56567	0.498243	8.11653	0.211383	4.25325	1.3991e-05	2.64685e-05	ENSG00000268790	NA	NA	NA
ENSG00000205903	ZNF316	0.753835	0.85482	1.47232	1.09195	0.00297517	0.66375	0.255223	0.492393	0.158509	0.0906513	1.40713	1.57572	0.844625	0.991153	0.962992	0.288942	1.8654	1.61175	0.523955	1.36663	4.59945	16.2121	9.84117e-16	2.90143e-14	ENSG00000205903	zinc finger protein 316	ZNF316	chr7
ENSG00000090565	RAB11FIP3	0.753796	0.970315	1.82123	0.679604	-0.0436272	0.400156	0.717269	-0.043806	0.205572	0.393199	2.36153	2.06142	0.532307	0.700088	2.59386	0.142267	1.74596	1.81898	-0.0479332	2.03075	5.5509	32.2365	2.14274e-22	1.06751e-19	ENSG00000090565	RAB11 family interacting protein 3	RAB11FIP3	chr16
ENSG00000137207	YIPF3	0.753684	0.851269	1.36504	0.00653285	-0.316388	0.280993	-0.039262	0.689106	0.163409	0.143259	1.04404	1.24328	0.265308	0.240556	1.7409	-0.142627	0.827815	1.20628	0.407328	1.61789	6.98456	13.821	2.7157e-14	4.86887e-13	ENSG00000137207	Yip1 domain family member 3	YIPF3	chr6
ENSG00000103042	SLC38A7	0.75359	0.601871	-0.607123	0.367597	-0.234901	-0.318733	-0.424494	0.0944505	0.375773	0.255751	-0.220515	0.0177364	0.278923	0.320196	0.485749	-0.150059	-0.664237	-0.398045	1.07451	-0.109504	4.96085	5.81722	1.67636e-07	4.52833e-07	ENSG00000103042	solute carrier family 38 member 7	SLC38A7	chr16
ENSG00000101421	CHMP4B	0.752581	0.379802	0.319734	0.698976	0.0767589	0.525604	0.293446	-0.19951	0.367471	0.340876	0.494931	0.56813	0.603495	0.260816	0.797501	0.167974	0.622129	0.740129	0.24878	0.735136	6.6154	12.8809	1.13296e-13	1.65567e-12	ENSG00000101421	charged multivesicular body protein 4B	CHMP4B	chr20
ENSG00000183765	CHEK2	0.752418	-0.288505	-1.09228	1.10899	-0.00040967	0.155046	0.415392	0.0581351	0.527835	0.947859	0.716002	0.405741	-0.427132	0.47873	-0.212948	0.413218	0.434985	0.0825148	-0.288366	-0.22104	2.94119	4.66212	4.13473e-06	8.51708e-06	ENSG00000183765	checkpoint kinase 2	CHEK2	chr22
ENSG00000114544	SLC41A3	0.752315	0.280778	0.434307	1.2467	0.295191	0.317409	0.329736	0.649116	0.224294	0.270909	-0.142745	0.112247	0.234977	0.0424045	-0.109449	-0.0350301	-0.0370238	0.234991	0.0342835	0.378818	5.05685	9.09756	9.03736e-11	5.3698e-10	ENSG00000114544	solute carrier family 41 member 3	SLC41A3	chr3
ENSG00000088854	DNAAF9	0.752073	-0.195525	-0.0736184	0.114681	0.424584	0.448775	1.36029	0.468662	0.968303	0.694284	-0.542735	-0.54584	0.0773145	1.01739	-1.02181	0.45284	0.00195088	-0.538666	0.231934	-1.07055	5.002	4.10386	2.20928e-05	4.05887e-05	ENSG00000088854	dynein axonemal assembly factor 9	DNAAF9	chr20
ENSG00000186300	ZNF555	0.75203	0.292851	-0.361809	0.62651	-0.0506112	1.10064	0.852352	0.126719	0.242469	0.0353108	-0.375892	-1.08404	-0.16874	0.632429	-0.395721	0.824807	-0.937864	-0.767413	0.562225	0.162176	2.36031	7.49615	2.76174e-09	1.12591e-08	ENSG00000186300	zinc finger protein 555	ZNF555	chr19
ENSG00000184939	ZFP90	0.751167	-0.0381703	-0.353508	0.734539	-0.318913	1.55813	0.597914	0.247126	0.0709005	-0.04468	0.0371662	-0.0707697	-0.014808	0.213602	-1.13991	0.43145	-0.418669	0.190232	0.362285	-0.210018	5.09129	4.58504	5.18484e-06	1.05066e-05	ENSG00000184939	ZFP90 zinc finger protein	ZFP90	chr16
ENSG00000243679	NA	0.750732	-1.23794	4.25838	-0.467219	-0.53523	0.477541	2.06222	0.496681	0.390946	0.848388	1.73857	3.12033	1.35158	1.57883	4.33286	0.634539	5.29883	2.99354	0.827366	2.10373	0.179396	3.14786	0.000473974	0.000712784	ENSG00000243679	NA	NA	NA
ENSG00000196391	ZNF774	0.750327	0.0782591	-0.836023	0.546095	-0.135224	1.8691	1.34557	-0.175098	0.330508	0.295363	-0.321609	-0.0782291	0.134815	0.65037	-2.41234	0.50269	-0.468526	-0.250826	0.29975	-0.896645	0.647124	6.20568	6.14071e-08	1.82463e-07	ENSG00000196391	zinc finger protein 774	ZNF774	chr15
ENSG00000170477	KRT4	0.749951	0.241027	4.10681	4.8885	1.09379	0.107868	-3.28073	-1.64886	-4.40144	-3.75333	1.10716	-2.25207	0.32924	1.77927	4.32959	-0.589808	-1.08262	0.087579	1.30517	8.05719	-2.86742	12.1171	3.8384e-13	4.71836e-12	ENSG00000170477	keratin 4	KRT4	chr12
ENSG00000172345	STARD5	0.749757	-0.501682	-1.53156	0.307913	0.827959	-0.114036	1.38381	-0.209299	0.609881	0.445442	-1.98156	-0.955962	0.92466	1.05011	1.18994	-0.368943	-0.642922	-0.32267	0.580532	-0.487779	2.4202	4.36662	9.93269e-06	1.92518e-05	ENSG00000172345	StAR related lipid transfer domain containing 5	STARD5	chr15
ENSG00000166823	MESP1	0.749646	1.48758	1.80147	0.485802	-0.592798	0.969081	-0.0955673	0.347413	0.727477	0.670363	1.70071	1.75203	-0.706144	-1.76504	4.61979	-0.593376	3.84913	1.06485	-1.34747	4.45403	-2.20538	2.93363	0.000971723	0.0014037	ENSG00000166823	mesoderm posterior bHLH transcription factor 1	MESP1	chr15
ENSG00000100239	PPP6R2	0.749206	0.152736	0.80798	-0.00651762	-0.151917	-0.0493938	0.267808	0.0975507	-0.216023	-0.268166	0.849202	0.748602	0.413093	0.658293	0.805885	0.249318	1.11894	0.879204	0.0765537	0.682491	5.35275	10.632	4.90025e-12	4.23731e-11	ENSG00000100239	protein phosphatase 6 regulatory subunit 2	PPP6R2	chr22
ENSG00000270170	NCBP2AS2	0.749169	0.755654	0.213656	0.517947	-0.303623	0.0337485	-0.315362	-0.0767845	-0.121274	0.0742955	0.282302	0.12608	0.510779	-0.282157	0.743899	0.156281	1.12012	0.853523	0.143093	1.21323	2.76184	3.10906	0.000539394	0.000804133	ENSG00000270170	NCBP2 antisense 2 (head to head)	NCBP2AS2	chr3
ENSG00000072682	P4HA2	0.749114	0.592254	0.878567	-0.26267	0.220947	-0.984739	-0.668342	1.74605	0.40324	0.255079	0.316093	0.55667	-0.534386	-1.30824	2.43366	-0.25504	0.449408	-0.258032	0.00830056	1.08563	7.83824	15.2549	3.53336e-15	8.36033e-14	ENSG00000072682	prolyl 4-hydroxylase subunit alpha 2	P4HA2	chr5
ENSG00000214655	ZSWIM8	0.748827	0.399897	0.6953	0.140288	-0.322464	0.379954	0.763746	-0.0161054	0.13066	0.0788141	0.886468	0.443581	0.270601	0.338992	0.302396	0.042806	0.987929	0.627497	0.212909	0.909409	6.02023	9.56495	3.59494e-11	2.39242e-10	ENSG00000214655	zinc finger SWIM-type containing 8	ZSWIM8	chr10
ENSG00000167106	EEIG1	0.748616	0.469762	1.29976	0.30273	-0.609907	-0.397913	0.537118	0.602465	1.00688	1.23567	0.226682	0.427723	0.395601	0.112361	1.74847	0.201487	0.6612	-0.170683	0.966819	0.793027	5.05568	4.44456	7.8644e-06	1.54919e-05	ENSG00000167106	estrogen-induced osteoclastogenesis regulator 1	EEIG1	chr9
ENSG00000101152	DNAJC5	0.748469	0.556095	1.47934	0.57292	0.592744	0.00113792	-0.301182	0.593597	0.456464	0.365232	1.3812	1.66752	0.374205	0.537994	1.54461	0.473844	1.0681	1.32689	0.873326	1.33724	6.58846	26.6345	1.75238e-20	3.65716e-18	ENSG00000101152	DnaJ heat shock protein family (Hsp40) member C5	DNAJC5	chr20
ENSG00000126456	IRF3	0.748428	0.666786	1.65864	0.4794	-0.0667339	-0.217482	0.295424	-0.0518659	-0.0480943	0.103108	1.73587	1.83252	0.223506	-0.153225	1.7388	0.0667283	2.26328	1.79416	0.142828	1.88491	4.72147	11.7185	7.42635e-13	8.29947e-12	ENSG00000126456	interferon regulatory factor 3	IRF3	chr19
ENSG00000146826	TRAPPC14	0.747859	0.103988	0.56586	-0.458488	-0.127475	-1.09166	-0.0801878	0.0198102	-0.173922	-0.244823	0.850487	0.467448	1.10994	0.845692	0.450838	1.25949	1.48598	0.592341	1.08264	-0.0166209	3.18446	3.84726	4.91201e-05	8.55308e-05	ENSG00000146826	trafficking protein particle complex subunit 14	TRAPPC14	chr7
ENSG00000183214	MICA	0.747841	-0.258855	-0.106596	-0.618499	-0.662306	0.544667	0.566006	1.247	0.234236	0.301584	-0.745925	-0.203358	0.28763	0.785961	-2.4944	0.462185	0.0239039	-0.0495835	0.325211	-0.616394	4.67662	8.57271	2.64566e-10	1.39643e-09	ENSG00000183214	MHC class I polypeptide-related sequence A	MICA	chr6
ENSG00000169126	ODAD2	0.747674	-0.406956	-4.63436	3.63023	1.68286	3.2107	2.59517	1.49638	-0.597248	-0.353805	-2.09144	-0.94742	0.0702824	0.627638	2.64968	-0.120939	-1.46914	0.617138	-0.934145	-0.776988	1.42523	15.7904	1.71505e-15	4.57034e-14	ENSG00000169126	outer dynein arm docking complex subunit 2	ODAD2	chr10
ENSG00000213638	ADAT3	0.747594	3.46624	6.37992	2.56729	-0.465727	1.32279	-0.0412876	-0.49688	0.597703	0.488802	6.4631	7.26902	1.2487	0.73732	4.18702	-0.172708	7.13675	7.15583	0.0722381	7.06748	0.517781	9.84261	2.10962e-11	1.51173e-10	ENSG00000213638	adenosine deaminase tRNA specific 3	ADAT3	chr19
ENSG00000065485	PDIA5	0.747323	0.552647	0.0719114	-0.58493	-0.194643	-0.432059	0.565453	0.896887	0.171973	0.342316	0.446655	-0.750801	0.0589348	0.205426	-0.000484689	0.621212	-0.147559	-0.0683567	-0.0511456	-0.354041	5.60647	3.62363	0.000100012	0.000166022	ENSG00000065485	protein disulfide isomerase family A member 5	PDIA5	chr3
ENSG00000005961	ITGA2B	0.747144	1.991	-0.338837	0.324358	-2.88211	0.98524	1.44347	-0.143087	0.191633	0.408779	1.77171	-0.880512	-1.27339	-0.68367	0.460997	0.309615	1.5166	1.63219	0.543264	1.71529	-2.33475	2.83699	0.00134736	0.00191037	ENSG00000005961	integrin subunit alpha 2b	ITGA2B	chr17
ENSG00000168216	LMBRD1	0.747002	0.659367	-0.202175	0.918894	0.0860113	1.89627	1.33729	0.805526	0.638895	0.699938	-0.489135	-0.0455387	0.221016	0.484133	-0.351833	0.0141938	-0.842745	-0.238925	-0.160342	0.294922	5.59248	7.08764	7.10674e-09	2.63317e-08	ENSG00000168216	LMBR1 domain containing 1	LMBRD1	chr6
ENSG00000180011	PTGR3	0.746896	-0.0715721	-0.721932	-0.615598	-0.882927	0.318418	0.0195162	-0.972139	-0.679644	-0.849079	-1.14638	-1.24868	-0.885795	-0.468436	-1.30418	-0.232525	-0.660245	-0.282005	-0.767635	-0.904419	4.99772	16.3891	7.82117e-16	2.39325e-14	ENSG00000180011	prostaglandin reductase 3	PTGR3	chr18
ENSG00000117174	ZNHIT6	0.74674	-0.465164	-0.604367	-0.0613552	-0.0170046	0.901223	0.869974	-0.242194	0.300909	0.0991543	-1.21132	-1.0653	0.499627	1.51534	-2.24142	0.546976	-0.722359	-0.930104	0.545672	-1.62005	4.89312	7.65505	1.92859e-09	8.17658e-09	ENSG00000117174	zinc finger HIT-type containing 6	ZNHIT6	chr1
ENSG00000157551	KCNJ15	0.746477	1.28057	-1.63052	0.881469	0.444397	1.92464	2.13958	2.60703	0.758554	1.10672	-0.791479	-0.675166	0.839057	0.591873	-2.76883	0.534376	-0.356933	-1.2228	0.429962	-2.41817	1.82537	7.36243	3.74989e-09	1.48256e-08	ENSG00000157551	potassium inwardly rectifying channel subfamily J member 15	KCNJ15	chr21
ENSG00000082781	ITGB5	0.745821	0.989125	2.41729	-0.0421591	-0.124823	0.611891	0.63159	1.46781	0.0250552	0.25545	0.585466	1.05943	0.529493	0.311656	1.6573	0.29307	0.171682	0.877084	0.117063	1.38334	8.71658	18.2226	8.10048e-17	3.69677e-15	ENSG00000082781	integrin subunit beta 5	ITGB5	chr3
ENSG00000265808	SEC22B	0.74568	-0.067797	-0.827898	0.72418	0.506114	1.09776	0.869302	0.0862056	0.749331	0.760192	-0.663405	-0.578187	0.108112	0.567166	-0.649088	0.0699533	-0.498696	-0.197692	0.400981	-1.00523	7.43658	7.41724	3.30673e-09	1.32255e-08	ENSG00000265808	SEC22 homolog B, vesicle trafficking protein	SEC22B	chr1
ENSG00000128185	DGCR6L	0.745662	1.1222	2.73825	0.978093	0.0330971	-0.519226	-0.828687	-0.0300441	-0.534309	-0.400266	2.23777	2.12136	-0.277205	-0.676625	3.77199	-0.448592	3.00705	2.65433	-0.0399308	3.61465	4.68525	9.50173	4.06489e-11	2.65893e-10	ENSG00000128185	DiGeorge syndrome critical region gene 6 like	DGCR6L	chr22
ENSG00000091947	TMEM101	0.745571	0.522318	0.25587	0.760668	-0.284267	0.0774339	-0.344894	-0.358762	-0.13794	-0.118742	0.434685	0.346544	-0.233751	-0.416932	0.516351	-0.297705	0.578882	0.551003	-0.571948	0.828267	3.88481	3.28441	0.000301538	0.000465761	ENSG00000091947	transmembrane protein 101	TMEM101	chr17
ENSG00000049759	NEDD4L	0.745293	-0.174768	-0.278423	1.60253	0.9036	2.06917	1.28073	0.825354	1.33754	0.873765	-0.580563	0.55051	-0.927673	-1.2039	-0.365013	-0.907301	0.972385	0.68327	0.252659	-1.00579	4.50772	12.2709	2.98877e-13	3.82851e-12	ENSG00000049759	NEDD4 like E3 ubiquitin protein ligase	NEDD4L	chr18
ENSG00000204438	GPANK1	0.745114	0.843419	0.756333	0.841889	-0.199946	0.642808	0.152175	-0.0668109	-0.0297937	0.269107	1.03564	0.948279	-0.383325	-0.779261	0.59696	-0.319415	1.19535	0.995926	-0.288529	1.67217	3.75603	6.13405	7.3706e-08	2.1522e-07	ENSG00000204438	G-patch domain and ankyrin repeats 1	GPANK1	chr6
ENSG00000164542	MATCAP2	0.744975	-0.556483	-1.60671	1.132	-0.102029	1.45647	1.27101	-1.122	0.901294	1.28549	0.341033	-0.172261	-0.251229	-0.808409	-0.251747	-0.0497261	-1.97395	-1.51797	-1.12999	-0.697216	0.328948	3.55711	0.000123886	0.000202539	ENSG00000164542	microtubule associated tyrosine carboxypeptidase 2	MATCAP2	chr7
ENSG00000205710	C17orf107	0.744858	1.09747	1.90775	-0.0785697	0.280468	0.402337	0.117505	0.714899	-0.885929	-0.53338	3.27277	2.96179	0.166826	0.462257	3.28223	0.425818	1.81619	1.89159	0.840095	2.69636	1.20698	10.6863	4.44485e-12	3.89457e-11	ENSG00000205710	chromosome 17 open reading frame 107	C17orf107	chr17
ENSG00000179335	CLK3	0.744189	0.429194	0.250178	0.662545	-0.100846	0.637895	0.726109	-0.0155299	0.400353	0.376505	0.404078	0.373986	0.205221	0.115731	-0.0765308	0.245411	0.692147	0.385481	0.247352	0.381061	4.67669	7.01567	8.42269e-09	3.05613e-08	ENSG00000179335	CDC like kinase 3	CLK3	chr15
ENSG00000162961	DPY30	0.744136	0.149546	-0.0898283	0.992655	0.321548	0.616447	-0.0037153	-0.210998	-0.208923	-0.143245	0.38024	0.517729	0.0485342	0.0288118	-0.284331	0.0105034	0.446926	0.474758	-0.0868305	-0.073677	4.64116	2.49073	0.0043953	0.00583464	ENSG00000162961	dpy-30 histone methyltransferase complex regulatory subunit	DPY30	chr2
ENSG00000131446	MGAT1	0.74406	0.854084	1.79667	0.806863	0.505916	0.528426	0.238746	0.243133	0.31331	0.37042	1.55183	1.59704	0.909638	0.821002	2.53713	0.262356	1.7628	1.63306	0.360087	1.8969	7.94924	19.8006	1.33163e-17	8.05661e-16	ENSG00000131446	alpha-1,3-mannosyl-glycoprotein 2-beta-N-acetylglucosaminyltransferase	MGAT1	chr5
ENSG00000165633	VSTM4	0.74403	0.5533	1.23358	1.57009	0.268134	2.50164	2.36714	0.164365	0.167376	0.150766	0.401187	0.945039	-0.143526	-0.13078	0.687363	-0.344183	0.107491	-0.150886	-0.336906	0.908821	5.69075	7.09018	7.06429e-09	2.62005e-08	ENSG00000165633	V-set and transmembrane domain containing 4	VSTM4	chr10
ENSG00000176454	LPCAT4	0.743982	-0.186845	0.646393	0.145197	-0.0592135	0.701286	1.08075	-0.147493	-0.0559701	0.0823193	0.922801	0.991955	1.15969	0.884235	0.529594	0.724112	2.13156	1.44196	0.234111	0.359294	4.09139	2.80449	0.00150442	0.00211979	ENSG00000176454	lysophosphatidylcholine acyltransferase 4	LPCAT4	chr15
ENSG00000105556	MIER2	0.743962	0.842161	2.77532	0.590835	0.0744153	0.115817	-0.288025	0.206769	-0.275063	-0.207878	1.90524	1.94083	0.725931	0.135191	2.21254	0.437599	2.04133	1.8106	0.84963	2.01688	4.44984	11.8313	6.15036e-13	7.0691e-12	ENSG00000105556	MIER family member 2	MIER2	chr19
ENSG00000185614	INKA1	0.743862	1.84812	3.09735	1.7717	0.616242	0.791846	0.583084	0.459435	0.179809	0.494152	2.01924	2.17313	0.235595	-0.473514	2.9651	0.186788	2.064	1.87983	0.696887	4.22585	1.0105	4.56937	5.43009e-06	1.09712e-05	ENSG00000185614	inka box actin regulator 1	INKA1	chr3
ENSG00000180340	FZD2	0.743731	2.39922	3.48406	0.41402	-0.7763	0.800675	-0.252653	-0.731637	-0.0344529	0.00749008	3.11978	2.08385	-0.547157	-0.914719	3.22301	-1.06891	3.49499	3.62576	0.00853017	4.55699	4.792	14.3478	1.26016e-14	2.5195e-13	ENSG00000180340	frizzled class receptor 2	FZD2	chr17
ENSG00000148798	INA	0.743676	0.674996	0.282518	-1.25179	-0.913196	1.26656	1.93839	1.08962	4.39477	3.80736	3.5992	3.1497	1.48474	-0.176463	0.874365	0.895561	3.71933	1.3729	2.62945	1.24707	2.20732	8.13139	6.75461e-10	3.20378e-09	ENSG00000148798	internexin neuronal intermediate filament protein alpha	INA	chr10
ENSG00000204564	C6orf136	0.743501	0.110145	-0.32949	0.461136	-0.370185	0.155563	0.028976	0.32717	0.290283	0.304519	0.0905338	0.162814	0.511509	0.0261896	-0.119268	0.548179	0.345097	0.177636	-0.0294546	0.0717784	2.47301	2.98438	0.000819045	0.00119476	ENSG00000204564	chromosome 6 open reading frame 136	C6orf136	chr6
ENSG00000134874	DZIP1	0.743309	-0.128087	-0.468907	0.48485	-0.149532	1.32631	0.931986	0.109689	-0.0703482	-0.0320857	-0.191778	-0.328233	-0.322021	0.0830753	-0.827354	0.4017	-0.110422	0.179924	0.0384402	-0.30554	5.63163	4.34656	1.05507e-05	2.03561e-05	ENSG00000134874	DAZ interacting zinc finger protein 1	DZIP1	chr13
ENSG00000064601	CTSA	0.743143	0.121022	0.284394	0.14584	-0.508024	1.08091	1.19722	0.542654	1.01308	1.51412	-0.93301	-0.927261	0.671387	0.422204	-0.642538	-0.206081	-0.13132	-0.518352	-0.529299	-0.117773	7.63039	2.34625	0.00722054	0.00932645	ENSG00000064601	cathepsin A	CTSA	chr20
ENSG00000101144	BMP7	0.742751	1.94982	-1.49593	1.25327	-0.862407	1.08137	0.921519	1.22023	1.73548	2.73472	-0.737547	-4.10354	1.81376	0.795806	-2.20047	1.42078	-0.0691158	-0.372068	0.755114	-4.61358	-1.81108	5.02769	1.44457e-06	3.24994e-06	ENSG00000101144	bone morphogenetic protein 7	BMP7	chr20
ENSG00000184163	C1QTNF12	0.742175	2.94475	4.63613	-0.146555	0.619725	-0.830378	0.77671	0.714708	0.641888	0.494093	2.54801	5.40199	1.25203	0.453333	6.73975	0.52387	6.92871	4.02606	1.3029	4.70748	-0.781297	5.01765	1.48621e-06	3.33798e-06	ENSG00000184163	C1q and TNF related 12	C1QTNF12	chr1
ENSG00000135502	NA	0.742042	-1.41076	-2.96782	-2.22747	-2.10893	1.72245	3.79604	-0.778665	-1.48917	-0.494515	-2.21809	-3.83804	0.812457	2.1096	-3.13338	0.579945	1.1831	-2.91236	0.871057	-5.03203	-0.466192	4.74747	3.22427e-06	6.77154e-06	ENSG00000135502	NA	NA	NA
ENSG00000165120	SSMEM1	0.74178	2.64671	-0.15535	2.18033	-0.761759	0.476661	-1.73237	1.64992	2.12235	2.56461	-0.618788	-0.283793	-0.311172	0.878392	-0.472943	-0.746596	1.59692	-0.0809697	1.67271	1.04537	-4.76108	3.4278	0.000188449	0.000299859	ENSG00000165120	serine rich single-pass membrane protein 1	SSMEM1	chr7
ENSG00000080823	MOK	0.741563	1.22109	-1.14407	-1.06565	0.973248	-0.235718	-0.193086	0.261205	0.540869	0.41583	0.799181	2.24829	0.569283	0.122831	1.02773	0.30391	3.02468	1.64131	0.999417	-0.868187	3.59949	7.49821	2.74888e-09	1.12165e-08	ENSG00000080823	MOK protein kinase	MOK	chr14
ENSG00000164068	RNF123	0.74141	0.676982	0.487657	-0.0806906	-0.0178896	-0.198173	0.0057606	-0.23042	-0.269604	-0.267207	1.00909	0.87266	0.0294443	0.0288326	1.3997	-0.0880343	0.792207	1.00936	0.31442	1.27596	4.84652	14.9632	5.2828e-15	1.18793e-13	ENSG00000164068	ring finger protein 123	RNF123	chr3
ENSG00000170921	TANC2	0.740886	-0.297871	-0.890299	0.082247	-0.0115093	0.870536	0.352092	0.169645	0.318248	-0.116743	-0.534376	-0.396639	-0.84363	0.281817	-1.23968	-0.215212	-0.578446	-0.315994	0.146054	-0.764327	5.90681	4.08167	2.3656e-05	4.32638e-05	ENSG00000170921	tetratricopeptide repeat, ankyrin repeat and coiled-coil containing 2	TANC2	chr17
ENSG00000166444	DENND2B	0.740758	0.111362	0.367101	0.735192	-0.42371	0.829846	1.02354	-1.05427	-0.0472771	-0.269726	-0.170052	-0.536977	-0.00851316	-0.085283	1.31893	-0.378613	0.721637	-0.488041	0.350172	0.226983	5.84107	5.95453	1.17074e-07	3.2685e-07	ENSG00000166444	DENN domain containing 2B	DENND2B	chr11
ENSG00000105402	NAPA	0.740544	0.304486	0.132589	1.19221	0.230643	-0.0630308	-0.501043	-0.0187623	0.535022	0.470716	-0.0495276	0.187275	0.884443	0.425753	0.544707	-0.0919519	-0.0935197	0.327876	0.836639	0.634304	6.39677	4.99125	1.60168e-06	3.57052e-06	ENSG00000105402	NSF attachment protein alpha	NAPA	chr19
ENSG00000188199	NUTM2B	0.739385	1.47045	1.96543	2.85189	-0.291973	2.51943	1.25984	-2.02483	0.623548	0.372057	0.210023	0.654835	0.0770756	1.66999	-1.52461	0.986529	1.68672	0.812911	0.675713	2.38227	-0.318578	3.32423	0.000264501	0.000411545	ENSG00000188199	NUT family member 2B	NUTM2B	chr10
ENSG00000148218	ALAD	0.739367	-0.201623	0.0042371	0.247371	-0.332157	1.07032	1.03219	0.0466723	0.286878	0.535136	-0.16322	-0.0961357	-0.00815456	0.177409	-0.148668	0.0441696	0.487851	0.197713	0.166879	0.243723	5.37335	3.32419	0.000264537	0.000411551	ENSG00000148218	aminolevulinate dehydratase	ALAD	chr9
ENSG00000179598	PLD6	0.739154	-0.893228	-0.628629	1.34643	0.397235	0.69112	0.0775417	0.810333	1.21848	1.18101	-0.836759	-0.962492	0.788264	1.97098	-1.73083	0.456361	-0.485826	-1.02923	1.30157	-1.58213	1.33769	3.66215	8.83989e-05	0.000147868	ENSG00000179598	phospholipase D family member 6	PLD6	chr17
ENSG00000171135	JAGN1	0.738956	-0.204057	-0.165158	1.26851	0.224772	0.484517	-0.254791	-0.309484	0.0853954	0.155343	0.198982	0.345751	-0.104216	-0.379913	-0.327309	-0.395273	0.0562316	0.120947	-0.289955	0.369732	4.77781	6.58145	2.401e-08	7.82391e-08	ENSG00000171135	jagunal vesicle mediated transporter 1	JAGN1	chr3
ENSG00000185090	MANEAL	0.73891	0.653999	1.27155	1.07729	-0.282361	1.17217	0.088402	1.83696	1.21932	0.915974	1.05905	1.86818	-0.344397	-1.05661	0.656663	-0.114671	1.61346	0.133904	0.126688	1.1649	0.0658359	3.32681	0.000262271	0.000408367	ENSG00000185090	mannosidase endo-alpha like	MANEAL	chr1
ENSG00000110047	EHD1	0.73868	0.540345	2.95781	1.37327	0.989607	0.600949	-0.76258	-0.271856	0.155827	0.0781771	2.10011	2.94914	0.926976	0.588577	3.35462	0.134689	2.86081	2.52533	0.755922	2.67219	7.30041	30.1389	1.02267e-21	3.58397e-19	ENSG00000110047	EH domain containing 1	EHD1	chr11
ENSG00000100926	TM9SF1	0.738253	0.423409	0.507711	0.782668	0.305231	0.705817	0.342501	0.719652	0.377708	0.437414	0.506446	0.704033	0.333314	0.388595	-0.16659	0.210005	0.0173866	0.482662	0.355569	0.631686	6.34389	8.76758	1.7667e-10	9.7808e-10	ENSG00000100926	transmembrane 9 superfamily member 1	TM9SF1	chr14
ENSG00000089057	SLC23A2	0.737707	-0.433473	0.0239149	-0.306845	-0.2681	0.89897	1.04275	0.180229	0.520111	0.302542	-1.30239	-1.18835	-1.04942	-0.0481031	-3.43825	0.317722	-1.05819	-0.87758	-0.21036	-1.18401	4.78869	9.23403	6.88213e-11	4.21615e-10	ENSG00000089057	solute carrier family 23 member 2	SLC23A2	chr20
ENSG00000132510	KDM6B	0.737543	0.350686	1.3107	0.382781	-0.347531	1.03176	1.95065	0.638981	0.486137	0.474608	1.32599	0.762084	1.06453	1.02243	1.70772	0.310853	1.30303	0.575833	0.713276	1.03661	3.83806	3.80867	5.54796e-05	9.58229e-05	ENSG00000132510	lysine demethylase 6B	KDM6B	chr17
ENSG00000148082	SHC3	0.737391	0.289952	-1.79495	2.22193	1.11112	4.07241	5.31324	0.82969	4.95889	3.28255	-2.19672	0.00216413	-1.4934	0.685182	0.428791	-0.806193	1.5754	2.04867	0.103548	-0.279964	2.82304	6.43371	3.46045e-08	1.08719e-07	ENSG00000148082	SHC adaptor protein 3	SHC3	chr9
ENSG00000154065	ANKRD29	0.736978	0.397774	-1.19969	0.520282	0.71481	1.21313	1.41033	1.52675	1.51564	1.83484	2.6106	3.99036	0.605381	0.546492	0.852618	0.766118	2.23075	0.168374	-0.231498	0.128018	3.25199	5.15982	9.96382e-07	2.30931e-06	ENSG00000154065	ankyrin repeat domain 29	ANKRD29	chr18
ENSG00000120129	DUSP1	0.736891	-0.00630581	1.27587	1.19483	0.295526	1.97618	2.67646	-0.0266358	0.549042	0.417186	0.891537	0.93537	0.981451	1.2991	0.407071	0.390357	0.608411	1.42309	-0.762024	0.220081	7.75391	5.65913	2.54851e-07	6.64458e-07	ENSG00000120129	dual specificity phosphatase 1	DUSP1	chr5
ENSG00000003249	DBNDD1	0.736883	1.03063	5.16895	3.41588	1.63566	2.73923	1.10105	2.06613	1.46553	1.51342	0.61416	3.6032	0.786802	0.148969	2.83101	0.413641	4.85837	4.06793	0.9037	2.44491	1.99863	13.1218	7.79844e-14	1.19808e-12	ENSG00000003249	dysbindin domain containing 1	DBNDD1	chr16
ENSG00000119669	IRF2BPL	0.73679	1.12731	2.32006	1.00566	-0.289738	0.818969	0.36998	0.1985	0.232401	0.437458	1.97092	2.38799	0.0528147	-0.388724	1.51793	-0.230109	1.74365	2.3125	0.0404005	2.39545	6.28942	13.9695	2.18202e-14	4.01674e-13	ENSG00000119669	interferon regulatory factor 2 binding protein like	IRF2BPL	chr14
ENSG00000151552	QDPR	0.736164	-0.00792153	-0.0832137	1.12456	0.476296	0.122117	-0.346036	-0.1954	0.103939	0.137937	0.166084	0.0783757	-0.023532	-0.281847	0.444846	-0.284978	0.232334	0.155742	0.512261	-0.55973	4.45377	3.74584	6.7699e-05	0.000115309	ENSG00000151552	quinoid dihydropteridine reductase	QDPR	chr4
ENSG00000198513	ATL1	0.736061	-0.290585	-0.0497362	-0.446791	0.234121	0.0752289	0.609227	0.351198	1.0205	1.37811	1.67024	0.823317	0.0983604	0.294555	-0.581088	0.111901	-0.056513	0.242301	0.380559	-0.853345	3.43582	3.78968	5.89131e-05	0.000101282	ENSG00000198513	atlastin GTPase 1	ATL1	chr14
ENSG00000047346	ATOSA	0.735648	-0.233577	-1.36795	-0.0421156	0.10006	2.10813	2.3443	0.801589	0.693642	0.502156	-0.957783	-1.00001	0.122474	0.965592	-1.10397	0.419679	-1.01503	-0.776373	0.422333	-1.25212	4.60943	7.54904	2.44938e-09	1.01279e-08	ENSG00000047346	atos homolog A	ATOSA	chr15
ENSG00000128052	KDR	0.735151	0.537517	-3.9121	-1.65161	-1.47051	0.0394316	-0.032126	-0.187899	3.11325	1.48771	-0.31735	-1.67923	1.33239	4.36017	-2.33308	0.821575	-1.58218	1.97505	-0.101692	-1.55323	-1.7313	5.25956	7.5504e-07	1.79268e-06	ENSG00000128052	kinase insert domain receptor	KDR	chr4
ENSG00000226823	NA	0.735081	-0.320165	0.45072	-1.46701	0.687313	0.734496	1.26131	1.14589	-0.182404	0.29856	3.92974	0.342222	-0.257509	-0.493814	-0.386585	0.442478	0.484465	3.32149	1.08517	0.829224	-1.48894	4.73613	3.33221e-06	6.97852e-06	ENSG00000226823	NA	NA	NA
ENSG00000197982	C1orf122	0.734441	0.941767	2.05518	0.575266	0.353333	-0.277986	-0.197154	0.587954	0.0446725	0.0908603	1.54905	1.68078	0.58949	-0.00378001	2.26291	-0.121025	1.50539	1.49374	0.288226	2.06709	5.09913	4.87001	2.26381e-06	4.88307e-06	ENSG00000197982	chromosome 1 open reading frame 122	C1orf122	chr1
ENSG00000105401	CDC37	0.733794	0.442819	1.30962	0.492823	0.354259	-0.0929067	-0.779067	0.118657	-0.151987	-0.184273	1.22397	1.33779	0.201518	0.0770586	1.63991	0.359329	1.49115	1.4017	0.641404	1.3848	7.26272	13.3284	5.68478e-14	9.22982e-13	ENSG00000105401	cell division cycle 37, HSP90 cochaperone	CDC37	chr19
ENSG00000087250	MT3	0.733721	2.98912	3.16024	1.0797	0.309187	3.80021	2.08202	3.15346	3.0634	2.25707	-0.618788	2.12686	1.26144	-1.16241	2.65044	-1.44761	2.85732	1.75264	-0.385464	4.11845	-4.3289	2.84216	0.00132392	0.00187929	ENSG00000087250	metallothionein 3	MT3	chr16
ENSG00000133116	KL	0.733454	-0.869018	2.77893	3.3457	-0.177528	4.82319	0.0622158	2.61943	0.378913	0.642936	1.11332	4.18722	0.681883	2.44583	0.0533224	0.254135	2.82328	4.0155	2.12062	1.21467	-1.45811	7.77449	1.47686e-09	6.42416e-09	ENSG00000133116	klotho	KL	chr13
ENSG00000183134	PTGDR2	0.733438	1.80468	-0.306322	1.38318	0.8216	2.03998	2.42998	0.591016	3.54499	3.62374	-1.42299	-0.395085	1.47102	0.68886	-1.60861	0.231	2.47077	-0.875556	0.588628	1.19965	-3.48179	3.91705	3.94556e-05	6.98816e-05	ENSG00000183134	prostaglandin D2 receptor 2	PTGDR2	chr11
ENSG00000152804	HHEX	0.733341	0.550618	-0.195673	3.08377	0.205821	2.69263	-1.36124	-1.39836	0.914072	1.50569	-1.19469	1.62214	-0.487961	-2.66081	0.500976	-0.588753	-0.0928019	1.21473	0.0423036	0.172973	0.840885	2.6034	0.00298692	0.00405075	ENSG00000152804	hematopoietically expressed homeobox	HHEX	chr10
ENSG00000136710	VMA22	0.733295	0.0154204	-0.210994	0.769316	-0.511528	0.821486	0.603923	0.410523	0.382229	0.27477	-0.279294	0.131532	0.185211	0.0967465	-0.27486	0.0953102	0.250739	0.236761	-0.125605	0.356059	4.22009	6.30986	4.71838e-08	1.44238e-07	ENSG00000136710	vacuolar ATPase assembly factor VMA22	VMA22	chr2
ENSG00000223361	NA	0.733284	1.47472	0.267104	0.772158	1.47565	0.209455	0.718725	0.868621	1.39361	1.38864	-1.06927	-0.353317	1.16914	-0.412876	1.63884	-0.317081	-0.396133	-0.903109	-0.042641	0.743956	-0.341591	2.41824	0.00563802	0.00738249	ENSG00000223361	NA	NA	NA
ENSG00000109323	MANBA	0.733258	1.04093	0.434587	0.453041	-0.00374352	1.7048	1.95064	1.57105	1.16048	1.17046	0.0966296	-0.150241	0.369967	0.51727	-1.04771	0.135152	-0.631909	-0.603765	0.0771868	-0.215342	5.13367	6.34837	4.28312e-08	1.31822e-07	ENSG00000109323	mannosidase beta	MANBA	chr4
ENSG00000177370	TIMM22	0.733108	0.0592267	0.411566	0.780358	0.370789	-0.0618198	-0.632928	-0.260481	-0.155433	-0.311263	0.318671	0.59056	0.0587049	-0.0486249	0.163275	0.165373	0.485333	0.51737	0.323577	0.370052	4.63276	4.32855	1.11392e-05	2.14138e-05	ENSG00000177370	translocase of inner mitochondrial membrane 22	TIMM22	chr17
ENSG00000172273	HINFP	0.732534	0.168027	-0.976925	1.03946	-0.318062	1.20055	0.975413	0.0520915	0.480225	0.185397	-0.656396	-1.3507	0.357595	0.845859	-1.41904	0.155417	-0.180888	-0.226375	0.311451	-0.33465	3.21956	10.4023	7.43226e-12	6.07066e-11	ENSG00000172273	histone H4 transcription factor	HINFP	chr11
ENSG00000123500	COL10A1	0.732377	0.297817	-0.888997	1.11991	-2.52279	4.13307	2.19982	2.61098	0.486591	0.623377	-3.82227	-2.70372	2.30761	4.75788	-5.04119	3.00123	-0.352025	-2.31934	1.17255	0.231658	0.463175	10.615	5.05263e-12	4.34882e-11	ENSG00000123500	collagen type X alpha 1 chain	COL10A1	chr6
ENSG00000151093	OXSM	0.732221	-0.00134437	-1.76951	0.244175	-0.531397	0.0415888	0.143764	-0.373418	-0.290314	-0.284708	-0.777409	-0.939027	-0.503595	-0.3878	-1.60289	0.201463	-0.418785	-0.845232	0.354219	-0.270027	2.20501	7.75163	1.55396e-09	6.72021e-09	ENSG00000151093	3-oxoacyl-ACP synthase, mitochondrial	OXSM	chr3
ENSG00000163644	PPM1K	0.732042	0.281758	-1.60436	-0.0390566	0.260318	1.75426	1.83396	0.434012	1.44627	1.03175	-1.00673	-1.38139	1.32512	2.53981	-2.934	1.08787	-1.12333	-1.54956	0.896333	-1.40765	3.21934	7.99429	9.09838e-10	4.16342e-09	ENSG00000163644	protein phosphatase, Mg2+/Mn2+ dependent 1K	PPM1K	chr4
ENSG00000215908	NA	0.731828	0.0104083	0.0260779	0.431752	-0.766959	1.38066	1.4283	-0.0885451	-0.0188823	0.30596	-0.119493	-0.7153	0.609732	1.2112	-1.20754	0.615192	0.972211	-0.0434576	0.525695	0.241234	2.97903	3.18258	0.000422318	0.000639189	ENSG00000215908	NA	NA	NA
ENSG00000168101	NUDT16L1	0.731397	1.29564	1.66988	0.971571	0.363748	0.719338	-0.17551	-0.280709	-0.470471	-0.513803	2.00659	1.73013	0.218505	-0.152131	2.20152	0.408353	1.96201	2.15294	0.187954	2.08026	3.79437	8.20814	5.72519e-10	2.76494e-09	ENSG00000168101	nudix hydrolase 16 like 1	NUDT16L1	chr16
ENSG00000007520	TSR3	0.731278	0.934378	2.90213	1.12589	0.352075	-0.605715	-1.1019	-0.0729792	-0.478114	-0.482049	2.39585	2.62616	0.0404146	-0.46971	4.25519	-0.312884	3.08251	2.90703	0.0671048	3.36993	5.33227	7.37848	3.61407e-09	1.43405e-08	ENSG00000007520	TSR3 ribosome maturation factor	TSR3	chr16
ENSG00000120896	SORBS3	0.730985	0.557055	1.63279	0.809818	-0.00053368	-0.581191	-0.812002	-0.309014	-0.567905	-0.538904	1.55016	1.37438	0.214328	-0.374826	2.82765	-0.183275	1.57627	1.42405	0.146528	2.05285	6.96889	12.3328	2.70409e-13	3.5123e-12	ENSG00000120896	sorbin and SH3 domain containing 3	SORBS3	chr8
ENSG00000148795	CYP17A1	0.730439	1.86788	3.04712	1.22227	-0.20579	1.90968	0.890456	0.840222	0.43531	-0.0504052	5.57148	5.43175	1.0059	0.768	0.458257	0.632096	5.06752	5.32677	0.328828	2.25719	-1.97231	5.98812	1.07303e-07	3.02205e-07	ENSG00000148795	cytochrome P450 family 17 subfamily A member 1	CYP17A1	chr10
ENSG00000198542	ITGBL1	0.730422	0.482431	0.759434	-0.0554607	0.814599	1.0625	1.75391	1.04613	0.46014	0.795075	0.596373	0.971209	1.69947	1.49346	1.94193	1.39369	-0.247163	0.6443	0.984488	0.813288	8.2209	5.68826	2.35812e-07	6.18902e-07	ENSG00000198542	integrin subunit beta like 1	ITGBL1	chr13
ENSG00000043143	JADE2	0.730194	0.218925	0.254042	1.27256	0.347273	0.674519	0.0359514	0.42937	0.646168	0.770785	0.343028	1.56257	0.40456	0.353093	-0.714011	0.0239385	1.53469	2.42826	1.04381	0.732411	5.36347	9.11188	8.78144e-11	5.23784e-10	ENSG00000043143	jade family PHD finger 2	JADE2	chr5
ENSG00000256664	NA	0.730123	1.8363	-1.69926	0.257785	0.97017	1.10933	1.75277	0.745149	1.70311	1.36301	-0.395255	-0.194365	0.273989	1.97496	-0.293007	1.21193	-0.325876	-0.69209	0.579876	-0.0417382	2.27746	3.79733	5.75049e-05	9.90721e-05	ENSG00000256664	NA	NA	NA
ENSG00000183401	CCDC159	0.730098	0.422521	0.311004	0.152108	0.527254	-0.783079	1.1554	0.14567	-0.00321878	-0.152656	0.294915	-0.08117	0.281042	0.142575	2.07201	-0.0845364	0.551748	0.40801	-0.408106	0.908336	2.19812	2.74527	0.00184006	0.00256317	ENSG00000183401	coiled-coil domain containing 159	CCDC159	chr19
ENSG00000171847	FAM90A1	0.729845	0.995261	0.982732	2.4157	-0.2224	1.69928	0.0828956	-0.906482	1.76407	0.551506	4.97293	2.28713	0.539254	2.44056	2.64351	-0.339879	0.62526	2.25545	1.82577	3.06701	-2.20208	4.2256	1.5218e-05	2.86122e-05	ENSG00000171847	family with sequence similarity 90 member A1	FAM90A1	chr12
ENSG00000065057	NTHL1	0.729393	1.62113	2.3765	1.25956	-0.396716	0.268816	-0.347582	-0.408463	-0.896692	-0.862165	2.74549	2.5978	-0.397377	-0.626753	4.10999	-0.627674	3.02814	3.40047	-0.416274	4.07101	2.57579	4.91438	1.99366e-06	4.34729e-06	ENSG00000065057	nth like DNA glycosylase 1	NTHL1	chr16
ENSG00000151014	NOCT	0.729248	0.151825	-0.819102	-0.237358	-0.0887876	-0.636218	-0.852938	0.239972	0.531604	0.547592	0.429365	0.280007	0.77893	1.02316	0.400974	0.237221	-0.206184	-0.769295	1.71551	-0.345303	2.58297	3.43017	0.000186996	0.000297623	ENSG00000151014	nocturnin	NOCT	chr4
ENSG00000100288	CHKB	0.729208	-0.740635	-1.89864	-1.35329	-1.27652	-0.653974	1.44398	-0.203127	-0.54258	-0.338697	-0.82599	-1.79694	0.314244	0.473606	-1.15566	0.343477	0.254957	-1.30849	-0.389543	-1.45128	3.57583	8.20831	5.72319e-10	2.76469e-09	ENSG00000100288	choline kinase beta	CHKB	chr22
ENSG00000172890	NADSYN1	0.72878	0.294749	0.595064	-0.099606	-0.0710425	-0.191082	0.944107	0.496704	0.0548674	0.104477	1.19986	0.793155	0.370829	0.299479	1.21994	0.334253	1.09295	0.973745	0.47856	1.15646	5.01738	14.009	2.05933e-14	3.81737e-13	ENSG00000172890	NAD synthetase 1	NADSYN1	chr11
ENSG00000167815	PRDX2	0.728572	0.494412	1.09895	1.09998	0.246248	1.25721	0.706535	0.380251	0.264503	0.231447	2.0079	1.69483	0.145768	0.0661342	2.26077	0.0387257	1.92055	2.33522	0.311201	1.86084	6.14161	12.5341	1.95803e-13	2.64498e-12	ENSG00000167815	peroxiredoxin 2	PRDX2	chr19
ENSG00000131781	FMO5	0.72847	0.245042	-0.872738	-0.500174	-0.0602863	0.0235495	0.769085	-0.122204	0.0746062	-0.112307	-1.33699	-1.51528	-0.194611	0.477221	-0.746379	0.208194	-0.550463	-1.25067	-0.877872	-0.66486	0.451333	3.1316	0.000500351	0.000750628	ENSG00000131781	flavin containing dimethylaniline monoxygenase 5	FMO5	chr1
ENSG00000197808	ZNF461	0.728427	0.364876	-0.770437	0.77291	0.233328	0.641085	0.196393	0.078755	0.275607	0.327945	0.181798	0.450023	0.00593206	0.71746	-0.832343	0.497825	-0.506361	0.113982	0.712342	0.150058	2.35869	5.3544	5.81353e-07	1.4104e-06	ENSG00000197808	zinc finger protein 461	ZNF461	chr19
ENSG00000100968	NFATC4	0.728395	0.494682	0.543647	0.269143	-0.859333	0.735062	1.61281	0.174009	0.657761	0.688545	0.489715	0.901833	-0.343092	-0.275126	1.68848	-0.640116	1.77454	0.786367	-0.163152	1.17336	6.50295	6.32768	4.51154e-08	1.38325e-07	ENSG00000100968	nuclear factor of activated T cells 4	NFATC4	chr14
ENSG00000226232	NPIPB14P	0.727998	-0.845909	-2.49618	-1.79189	-0.588406	0.324362	3.43379	0.0942578	0.0979445	0.602839	-2.05032	-3.56001	0.113543	1.64937	-3.50416	1.32548	-0.520846	-2.41011	0.449227	-3.79087	0.935322	3.98224	3.21914e-05	5.76645e-05	ENSG00000226232	nuclear pore complex interacting protein family member B14, pseudogene	NPIPB14P	NA
ENSG00000159792	PSKH1	0.72797	0.921727	2.09852	0.806094	0.0213366	0.628151	0.160909	0.195864	0.26349	0.206302	1.80659	2.01113	0.112097	-0.100688	2.18413	0.262083	1.45426	1.74075	0.337616	2.29212	5.45613	15.6521	2.06318e-15	5.27844e-14	ENSG00000159792	protein serine kinase H1	PSKH1	chr16
ENSG00000068903	SIRT2	0.726961	0.355067	0.605278	0.923567	0.014702	0.386936	0.155692	0.101569	0.0239517	0.0942751	0.244259	0.347088	-0.136459	-0.382094	0.631978	-0.212568	0.27076	0.531591	-0.171135	1.11792	5.37753	4.37544	9.67283e-06	1.87854e-05	ENSG00000068903	sirtuin 2	SIRT2	chr19
ENSG00000087088	BAX	0.726915	0.635081	1.20239	1.02965	0.485766	0.209071	0.607164	-0.525536	-0.327154	-0.239037	1.15408	0.502687	0.724116	0.540358	1.2591	0.588525	1.50388	0.813929	0.177151	1.77474	6.26072	7.97669	9.45523e-10	4.29813e-09	ENSG00000087088	BCL2 associated X, apoptosis regulator	BAX	chr19
ENSG00000101220	ADISSP	0.726873	0.539088	2.05097	0.890658	0.0688236	-1.60981	-1.97772	-0.792845	-0.796064	-0.817384	1.67403	1.42681	-0.272405	-1.04755	3.11203	-0.563146	1.96775	1.75045	0.229902	2.00961	4.56656	4.75248	3.17774e-06	6.68213e-06	ENSG00000101220	adipose secreted signaling protein	ADISSP	chr20
ENSG00000181404	WASHC1	0.726763	0.321883	1.96803	0.579076	-0.408798	0.186428	0.467138	-0.173668	-0.0319274	-0.226836	1.4514	0.280884	0.269109	0.575782	2.13057	0.0734443	1.74633	1.38489	-0.00278899	2.44043	2.75201	6.38082	3.94876e-08	1.22539e-07	ENSG00000181404	WASH complex subunit 1	WASHC1	chr9
ENSG00000096433	ITPR3	0.7265	-0.646397	0.272432	-0.412701	-0.145446	-1.52942	-0.195829	0.227174	0.954795	1.11758	0.380354	2.03585	1.2255	0.696155	1.78834	0.304714	0.841029	1.2296	1.04722	0.173706	6.25548	3.67342	8.52709e-05	0.000143022	ENSG00000096433	inositol 1,4,5-trisphosphate receptor type 3	ITPR3	chr6
ENSG00000095203	EPB41L4B	0.726323	0.40721	-0.628399	1.21367	1.25494	1.06613	-0.609497	0.792723	0.823192	0.30006	1.11522	1.98458	0.0216776	0.267874	-0.346204	0.306625	1.06428	2.81505	0.14055	-2.24446	0.521312	8.55948	2.71974e-10	1.43147e-09	ENSG00000095203	erythrocyte membrane protein band 4.1 like 4B	EPB41L4B	chr9
ENSG00000226314	ZKSCAN8P1	0.725797	-1.77315	-2.91668	-0.221577	-1.59328	0.748348	2.88533	-0.0684142	0.508193	-0.0662089	-1.43592	-2.51691	0.255744	-0.357299	-3.6644	0.454838	-0.26556	-0.438284	0.353886	-2.5559	-1.63231	3.15936	0.000456196	0.000687217	ENSG00000226314	ZKSCAN8 pseudogene 1	ZKSCAN8P1	chr6
ENSG00000108786	HSD17B1	0.725422	1.50463	2.93457	1.29109	0.44789	0.329637	0.655281	0.0749252	0.371049	0.395804	3.22629	3.01705	0.435309	1.54568	0.19381	-0.345626	3.056	1.69815	0.633205	3.06067	0.79367	6.82728	1.32052e-08	4.57008e-08	ENSG00000108786	hydroxysteroid 17-beta dehydrogenase 1	HSD17B1	chr17
ENSG00000146776	ATXN7L1	0.725387	-0.12495	-0.596776	0.229826	0.25799	0.863859	1.32025	-0.349007	0.86311	0.805272	-0.839561	-0.122074	0.15669	0.681856	-0.555389	-0.0653939	0.262252	-0.0334315	0.784573	-0.243678	2.93659	4.96974	1.7026e-06	3.77331e-06	ENSG00000146776	ataxin 7 like 1	ATXN7L1	chr7
ENSG00000167371	PRRT2	0.725292	-0.618693	0.0474543	-0.356838	-2.37836	1.6184	2.56534	-0.746816	-0.536555	-0.68906	-0.578869	-1.63258	-0.146747	1.10016	-1.25939	-0.333101	1.49497	0.801668	-1.09363	-0.723102	1.08091	4.75654	3.14052e-06	6.61285e-06	ENSG00000167371	proline rich transmembrane protein 2	PRRT2	chr16
ENSG00000103152	MPG	0.725229	1.29612	4.07334	0.700121	-0.104434	-0.120346	-0.0130554	0.18292	-0.447471	-0.363911	4.16776	3.25237	0.313703	-0.270571	5.20029	-0.19836	3.88618	3.48393	-0.146153	4.43073	5.31454	4.8806	2.19607e-06	4.74853e-06	ENSG00000103152	N-methylpurine DNA glycosylase	MPG	chr16
ENSG00000164061	BSN	0.725047	1.42385	2.37459	-2.8153	-1.56053	-2.74862	-1.94857	0.99197	1.20044	0.811977	-1.32916	0.732072	-0.367145	0.325332	1.01046	0.230437	2.13887	1.08135	2.5002	0.812832	-2.0682	2.79174	0.001571	0.00220774	ENSG00000164061	bassoon presynaptic cytomatrix protein	BSN	chr3
ENSG00000104324	CPQ	0.724929	0.480994	0.220498	0.841611	0.163633	2.40452	2.42741	0.776284	0.805889	1.079	-0.825017	-1.01246	0.23818	-0.213891	-0.595377	0.19164	-0.349332	-0.727931	-0.530924	0.340707	5.84166	3.83879	5.04489e-05	8.76965e-05	ENSG00000104324	carboxypeptidase Q	CPQ	chr8
ENSG00000162298	SYVN1	0.724742	0.264751	0.172096	-0.0521445	-0.00265963	0.0346441	0.623572	0.288435	0.0355558	0.0964765	0.43766	0.0405716	0.669645	0.613355	0.594692	0.457846	0.548443	0.0537014	0.335021	0.179822	5.30891	4.43003	8.21326e-06	1.6121e-05	ENSG00000162298	synoviolin 1	SYVN1	chr11
ENSG00000114395	CYB561D2	0.724627	0.520612	0.447157	-0.135428	-0.293379	-0.946584	-0.954585	-0.0351051	-0.255164	-0.115097	1.2534	0.865674	0.0416723	-0.0853454	1.60248	-0.413029	0.895591	0.924515	-0.105094	1.24518	3.38686	4.05596	2.5611e-05	4.65596e-05	ENSG00000114395	cytochrome b561 family member D2	CYB561D2	chr3
ENSG00000183760	ACP7	0.724591	0.821134	-0.76174	0.529436	-0.934127	1.3584	0.20503	-0.422992	1.27426	2.2084	1.49452	2.35661	0.273466	1.56916	-0.651428	0.55535	2.066	3.9184	2.04739	-1.77114	-1.95731	2.41325	0.00573557	0.0075044	ENSG00000183760	acid phosphatase 7, tartrate resistant (putative)	ACP7	chr19
ENSG00000128340	RAC2	0.724427	0.779018	0.712289	-0.45629	-0.397866	-2.40381	-1.74414	0.250162	-0.333855	-0.106349	-0.413674	0.851917	-0.263037	0.477754	1.14175	-0.962821	1.7221	1.467	1.20952	0.862436	3.34692	2.35506	0.0070053	0.00906229	ENSG00000128340	Rac family small GTPase 2	RAC2	chr22
ENSG00000239285	LY6G5B	0.724188	-0.88301	-1.70292	-2.07269	-0.900839	0.442363	1.55257	0.0480966	-0.427483	-1.2579	-2.12316	-3.11403	1.89961	2.22322	-1.60137	2.28324	0.0795486	-2.47372	-0.306014	-3.90377	2.0489	2.98893	0.000806613	0.00117752	ENSG00000239285	lymphocyte antigen 6 family member G5B	LY6G5B	chr6
ENSG00000104412	EMC2	0.724154	-0.243021	-1.06042	-0.16696	-0.218855	0.15808	0.764751	-0.427024	-0.223893	-0.177433	-0.796899	-0.866324	0.144146	0.609684	-0.00271158	0.299592	-0.722875	-0.76357	0.200908	-0.91598	4.65819	7.54793	2.45555e-09	1.01444e-08	ENSG00000104412	ER membrane protein complex subunit 2	EMC2	chr8
ENSG00000185340	GAS2L1	0.724073	1.36781	3.08881	0.495126	-0.151501	-0.909814	-1.67812	0.0450283	-0.48123	-0.45429	3.1078	3.46031	0.227349	-0.244071	3.49055	0.209871	3.07779	3.43666	0.320783	3.71575	5.07176	8.9001	1.34702e-10	7.65358e-10	ENSG00000185340	growth arrest specific 2 like 1	GAS2L1	chr22
ENSG00000173083	HPSE	0.723612	-0.12403	-3.45396	0.418517	-1.14209	-1.82928	-1.26006	-2.31509	-0.0297735	0.789952	-0.502744	-2.32623	0.656781	2.00345	-2.16683	-0.667656	-0.447325	0.773865	-1.00102	-1.36841	-0.22564	4.15558	1.88477e-05	3.49518e-05	ENSG00000173083	heparanase	HPSE	chr4
ENSG00000151694	ADAM17	0.723528	-0.113002	-0.821811	-0.181957	-0.363324	0.45865	0.669279	-0.047638	0.593657	0.477867	-0.685249	-1.21981	-0.219238	0.254129	-1.38282	-0.104252	-0.946915	-0.865364	-0.169808	-0.799181	5.26328	3.68767	8.14749e-05	0.000137113	ENSG00000151694	ADAM metallopeptidase domain 17	ADAM17	chr2
ENSG00000126106	TMEM53	0.722124	0.563374	0.356354	-0.0583997	-0.306562	-0.454899	-0.317594	-0.228165	0.145639	0.132927	0.0650115	0.663818	0.0945403	-0.10575	0.978968	-0.911328	0.921402	0.302642	-0.0621187	1.12932	1.94005	3.00064	0.000775484	0.0011347	ENSG00000126106	transmembrane protein 53	TMEM53	chr1
ENSG00000130748	TMEM160	0.722001	2.79122	6.22994	0.752729	-0.416103	-0.891518	-1.44309	-0.233076	-0.67055	-0.681805	4.67014	4.58987	0.301003	-0.567578	6.60175	0.223334	4.30978	4.40236	0.472091	4.98609	2.62389	2.97847	0.000835484	0.00121722	ENSG00000130748	transmembrane protein 160	TMEM160	chr19
ENSG00000139329	LUM	0.721973	1.29131	-0.485854	1.57883	0.919147	2.6078	2.16065	0.718304	1.75992	1.74646	0.430445	-0.286266	1.6142	-0.14459	-0.540166	0.734405	-1.26729	-0.34017	-0.681857	1.04304	9.29247	2.89823	0.00109508	0.00157162	ENSG00000139329	lumican	LUM	chr12
ENSG00000185800	DMWD	0.721904	0.822187	2.15566	0.428696	-0.0290298	-0.155102	0.00992037	0.123185	-0.231419	-0.229646	2.04418	1.94175	0.485195	0.229402	2.20856	-0.0266157	2.1567	1.96133	0.45306	2.15552	5.24914	21.5524	2.05669e-18	1.75234e-16	ENSG00000185800	DM1 locus, WD repeat containing	DMWD	chr19
ENSG00000150630	VEGFC	0.721689	0.342406	-0.919802	-0.828639	-0.178516	-6.36407e-05	0.131922	0.21464	0.815374	0.318463	-0.664845	0.102266	0.813647	0.319632	-1.72615	0.233198	-0.0213333	-0.131281	0.535452	-0.920575	6.31211	4.13785	1.99008e-05	3.67799e-05	ENSG00000150630	vascular endothelial growth factor C	VEGFC	chr4
ENSG00000007541	PIGQ	0.720972	1.86322	3.42992	0.820678	-0.183195	0.0650254	-0.341661	0.151677	-0.235314	-0.390468	3.11216	2.95821	0.0609246	-0.257193	3.55595	-0.0440815	3.36843	3.60237	-0.133509	3.79393	4.79725	9.33628	5.6215e-11	3.53466e-10	ENSG00000007541	phosphatidylinositol glycan anchor biosynthesis class Q	PIGQ	chr16
ENSG00000107099	DOCK8	0.720957	0.646266	-1.48517	1.25489	0.864844	2.33347	1.51928	0.0645583	1.42896	2.42177	4.8024	3.68871	0.371255	0.849888	4.5361	1.56889	3.11363	1.92665	0.982533	1.17571	-0.757179	7.33225	4.01974e-09	1.57849e-08	ENSG00000107099	dedicator of cytokinesis 8	DOCK8	chr9
ENSG00000122386	ZNF205	0.720869	1.17621	2.91759	1.59937	-0.0951494	0.56331	-0.293307	-0.170325	-0.27318	-0.356346	2.89926	2.07892	-0.180018	-0.58025	2.54889	-0.205362	2.20471	2.49595	-0.197427	3.25562	2.73109	9.55551	3.66136e-11	2.42705e-10	ENSG00000122386	zinc finger protein 205	ZNF205	chr16
ENSG00000282458	NA	0.720798	-1.95199	-1.73394	-0.916773	-0.958752	0.801452	1.82264	-0.328319	0.231106	-0.070675	-1.95349	-2.6167	0.827713	1.64478	-2.81376	1.16147	-0.1464	-1.51167	1.35472	-3.32854	4.17409	2.79798	0.00153805	0.00216407	ENSG00000282458	NA	NA	NA
ENSG00000073910	FRY	0.720772	0.11426	0.0415879	0.406385	1.15982	1.67063	1.7743	-0.661936	0.983865	1.0921	1.51119	1.79816	0.762533	2.02696	-1.1095	1.32919	0.92418	-0.0678973	0.598496	0.151909	4.48877	7.67903	1.8276e-09	7.7893e-09	ENSG00000073910	FRY microtubule binding protein	FRY	chr13
ENSG00000274042	GOLGA6L10	0.720741	-2.44123	-2.86859	-4.0641	-1.10712	-1.07784	1.15011	0.603014	1.83742	-1.50968	-2.62879	-4.89204	0.0898428	-0.256829	-5.48228	1.51316	-0.47978	-4.03788	1.31733	-4.76142	-2.12439	2.97048	0.000858258	0.00124844	ENSG00000274042	golgin A6 family like 10	GOLGA6L10	chr15
ENSG00000158158	CNNM4	0.720124	-0.513235	-0.780438	-0.111352	-0.273902	-0.0529362	0.210601	0.370146	0.128286	-0.00259104	-0.860345	-0.966135	-0.160858	0.308803	-0.626867	0.292526	-0.34458	-0.799954	-0.0150592	-0.851796	2.80987	3.16107	0.000453598	0.00068358	ENSG00000158158	cyclin and CBS domain divalent metal cation transport mediator 4	CNNM4	chr2
ENSG00000186103	ARGFX	0.719265	3.14601	1.3577	0.507013	-0.127778	1.53795	1.27246	-0.388807	0.930848	-0.339554	2.89241	4.26858	-0.535832	1.02503	1.74241	0.28577	5.23049	3.36894	0.547563	1.45904	-1.29592	2.33544	0.00749385	0.00966335	ENSG00000186103	arginine-fifty homeobox	ARGFX	chr3
ENSG00000087111	PIGS	0.718648	0.370115	0.318394	-0.417299	-0.0985926	-0.925982	-0.73535	0.396278	-0.449313	-0.584397	-0.0651359	0.0296254	0.214587	0.063392	0.984248	-0.0148863	-0.271201	-0.092717	0.3692	0.441199	5.7685	11.218	1.742e-12	1.7094e-11	ENSG00000087111	phosphatidylinositol glycan anchor biosynthesis class S	PIGS	chr17
ENSG00000142186	SCYL1	0.718455	0.938532	2.11506	0.455528	0.0674116	0.341899	-0.00754331	0.0574749	0.0867015	0.172152	1.97297	1.80217	0.483608	0.322251	2.36884	0.215381	1.98262	1.87067	0.362835	2.0811	6.56347	17.0632	3.32059e-16	1.16591e-14	ENSG00000142186	SCY1 like pseudokinase 1	SCYL1	chr11
ENSG00000114923	SLC4A3	0.718286	1.3465	-0.485277	1.43158	-0.139615	2.07336	1.45892	0.735324	0.215229	0.187224	1.26588	0.246471	1.29072	1.19339	2.16108	-0.267992	1.63857	1.316	0.489924	1.89575	2.19283	7.89137	1.14026e-09	5.07531e-09	ENSG00000114923	solute carrier family 4 member 3	SLC4A3	chr2
ENSG00000173334	TRIB1	0.718248	0.10626	-0.0317846	-0.178997	-0.319032	-0.0326781	1.74218	0.514474	2.16882	1.98306	-0.382454	0.362853	1.61076	1.84619	2.34483	-0.0213101	0.503222	-0.848422	-0.0302168	-0.0167382	3.66058	3.18367	0.000420797	0.000637095	ENSG00000173334	tribbles pseudokinase 1	TRIB1	chr8
ENSG00000090432	MUL1	0.718191	0.356452	0.906848	1.17143	0.340483	0.504328	-0.292556	0.0324771	0.204019	0.182999	0.614069	0.913956	0.0844384	-0.0993956	0.522221	0.0273334	0.433291	0.973643	0.0870944	0.887475	5.31163	10.3122	8.76703e-12	6.99179e-11	ENSG00000090432	mitochondrial E3 ubiquitin protein ligase 1	MUL1	chr1
ENSG00000166548	TK2	0.717971	0.0342453	0.0197909	-0.157692	-0.284857	0.247199	0.606772	0.63919	0.199202	0.0206138	-0.161318	-0.0770792	0.403992	0.627087	-0.222515	0.417669	0.00247994	-0.106298	0.538936	0.0401042	5.43989	3.22505	0.000366857	0.0005605	ENSG00000166548	thymidine kinase 2	TK2	chr16
ENSG00000186812	ZNF397	0.717964	0.011672	-1.18595	-0.285752	-0.581529	1.156	1.30597	-0.227457	0.520961	0.257279	-0.822353	-1.01376	-0.182053	0.939253	-1.08672	0.681524	-0.452614	-0.595667	0.037019	-1.01041	3.57418	7.60568	2.15513e-09	9.0136e-09	ENSG00000186812	zinc finger protein 397	ZNF397	chr18
ENSG00000108963	DPH1	0.717879	0.0354691	-0.395317	0.9763	0.183855	0.257063	0.0909257	-0.360474	-0.712168	-0.610012	-0.177745	-0.334213	0.231108	0.382581	-0.367069	-0.232208	0.763913	0.064257	0.263964	-0.0721077	4.90077	6.12366	7.56908e-08	2.20496e-07	ENSG00000108963	diphthamide biosynthesis 1	DPH1	chr17
ENSG00000256087	ZNF432	0.717779	0.407542	-0.766709	0.536771	0.174774	1.11276	1.09108	0.0881124	1.06534	0.885438	0.0340776	-0.682587	0.232581	1.23095	-0.634622	0.461866	-0.0613048	-0.755065	0.884114	-0.257404	3.08552	4.76339	3.07878e-06	6.49536e-06	ENSG00000256087	zinc finger protein 432	ZNF432	chr19
ENSG00000197858	GPAA1	0.717627	1.37902	3.68932	0.276942	0.111843	-0.843632	-0.873434	0.657005	-0.284951	-0.448723	2.91723	3.23161	-0.259531	-0.448108	4.33276	-0.247425	3.16039	3.26351	0.299638	3.65653	6.53761	12.2324	3.18099e-13	4.04683e-12	ENSG00000197858	glycosylphosphatidylinositol anchor attachment 1	GPAA1	chr8
ENSG00000254858	MPV17L2	0.717518	0.267209	0.874598	-0.331296	-0.341519	-1.01163	-1.55734	0.0480186	-0.372126	0.130466	0.696936	0.833181	0.875172	0.0170902	0.849305	0.536957	0.945144	1.24996	1.00608	1.02508	3.13758	6.04751	9.20389e-08	2.62762e-07	ENSG00000254858	MPV17 mitochondrial inner membrane protein like 2	MPV17L2	chr19
ENSG00000155090	KLF10	0.717396	-0.691369	-0.257317	-3.02552	-1.02692	-2.66097	0.562247	0.270381	-0.0796086	-0.0530752	-0.644258	-1.22105	-0.292471	-0.643146	0.652209	-0.0552468	-1.12597	-2.06069	-0.718721	-1.21609	5.57638	5.03122	1.43021e-06	3.22231e-06	ENSG00000155090	KLF transcription factor 10	KLF10	chr8
ENSG00000274853	MRM1	0.717148	0.974672	0.864764	0.397169	-0.098136	-1.4733	-1.35869	-0.847564	-0.367456	-0.286228	0.833121	1.45334	0.159217	-0.0770982	2.41547	0.0565759	2.34612	1.64922	0.322552	1.40177	1.29647	5.73534	2.08092e-07	5.51922e-07	ENSG00000274853	mitochondrial rRNA methyltransferase 1	MRM1	chr17
ENSG00000187764	SEMA4D	0.716311	0.5863	-0.369551	2.19601	0.310689	3.51165	2.90599	0.279382	1.39353	1.83079	-0.084588	-0.328404	1.00231	2.27563	0.0843275	-0.719583	0.653956	-0.15574	-0.431054	-0.766871	0.483404	3.32639	0.000262625	0.000408886	ENSG00000187764	semaphorin 4D	SEMA4D	chr9
ENSG00000146250	PRSS35	0.715967	-0.053722	-0.380083	3.90477	-2.10791	6.99162	1.79718	-0.0917571	1.85156	1.70682	-2.1318	-1.61715	0.570891	1.03138	-9.71469	1.40489	-0.705785	0.138873	-0.431714	0.282213	1.15486	6.94844	9.8807e-09	3.51916e-08	ENSG00000146250	serine protease 35	PRSS35	chr6
ENSG00000177971	IMP3	0.715904	0.270137	0.40321	1.43788	0.252302	0.724861	0.121606	-0.0687953	0.391524	0.44227	1.24849	1.04536	0.239544	-0.161918	0.824633	-0.0294279	1.21888	0.910031	-0.0673898	0.987395	4.89069	4.89797	2.08946e-06	4.53489e-06	ENSG00000177971	IMP U3 small nucleolar ribonucleoprotein 3	IMP3	chr15
ENSG00000105053	VRK3	0.71565	0.301707	-0.379799	0.56624	-0.134471	-0.151543	-0.353845	-0.303726	0.16974	0.0866273	0.0213749	0.00932641	-0.20626	-0.0990522	0.231574	-0.145484	0.501231	-0.0799361	0.0498426	0.3019	4.14443	3.69968	7.84119e-05	0.000132318	ENSG00000105053	VRK serine/threonine kinase 3	VRK3	chr19
ENSG00000158042	MRPL17	0.715357	0.168787	0.636311	0.48316	0.467546	-0.053194	-0.585467	0.0962775	-0.0900271	0.0636037	1.12336	1.0631	0.171681	-0.166141	0.661943	0.214421	0.747042	0.938294	0.261328	0.753637	5.41936	2.5468	0.0036261	0.00486501	ENSG00000158042	mitochondrial ribosomal protein L17	MRPL17	chr11
ENSG00000145779	TNFAIP8	0.715077	0.0422914	-1.0627	1.81688	0.667994	2.02738	1.54862	0.348522	1.05704	0.515924	0.0425431	0.285985	-0.235167	0.591067	0.664033	-0.355474	-0.595765	0.14908	-0.427756	-0.455036	4.09201	5.3623	5.6888e-07	1.38249e-06	ENSG00000145779	TNF alpha induced protein 8	TNFAIP8	chr5
ENSG00000087157	PGS1	0.714993	0.149723	0.0516678	0.683442	-0.348344	1.07326	1.24494	0.256544	0.18019	0.31255	0.404458	0.0219813	0.475377	0.467303	-0.137485	0.30758	1.27349	0.694104	-0.164904	0.268351	4.00849	5.47251	4.21147e-07	1.04815e-06	ENSG00000087157	phosphatidylglycerophosphate synthase 1	PGS1	chr17
ENSG00000139567	ACVRL1	0.71412	1.11045	0.634014	1.10343	0.308194	0.362934	0.79501	0.0769447	0.90549	1.09476	1.22793	1.1748	0.352318	0.659459	1.63909	-0.0638307	2.21292	1.4778	0.318194	1.41228	4.86345	13.7374	3.07398e-14	5.38643e-13	ENSG00000139567	activin A receptor like type 1	ACVRL1	chr12
ENSG00000069424	KCNAB2	0.713883	0.572223	0.55314	-0.0516453	-1.3869	1.0245	0.831995	0.761386	0.168154	0.454103	0.52021	0.333026	0.652373	0.478008	0.579154	-0.062684	-0.291647	0.874212	0.550455	0.906813	2.7615	5.45686	4.39436e-07	1.09e-06	ENSG00000069424	potassium voltage-gated channel subfamily A regulatory beta subunit 2	KCNAB2	chr1
ENSG00000106330	MOSPD3	0.713635	1.57411	2.44714	0.804657	-0.101806	-0.0408819	0.252838	0.0568671	-0.375043	-0.121383	2.44481	1.72915	-0.00678501	-0.548591	3.87228	-0.557014	2.40194	2.22957	-0.280634	3.35367	3.43152	12.5233	1.99196e-13	2.67913e-12	ENSG00000106330	motile sperm domain containing 3	MOSPD3	chr7
ENSG00000109572	CLCN3	0.713373	-0.504391	-1.29867	-0.586662	-0.261941	0.486377	0.352788	0.110215	0.385105	0.271473	-0.860089	-1.17939	-0.966897	0.209184	-2.01175	0.114254	-1.18785	-0.960311	0.0715994	-1.04493	5.91717	5.58585	3.10098e-07	7.94778e-07	ENSG00000109572	chloride voltage-gated channel 3	CLCN3	chr4
ENSG00000088826	SMOX	0.712929	1.37751	1.21105	0.320302	-0.0684456	-0.524307	-0.283072	0.639791	0.785719	0.507685	1.03161	0.988781	1.16466	0.558742	1.99783	0.38799	1.69223	0.984406	0.468891	1.86683	3.73791	4.06531	2.48814e-05	4.53174e-05	ENSG00000088826	spermine oxidase	SMOX	chr20
ENSG00000135205	CCDC146	0.712658	-0.931196	-0.926796	0.0476549	-0.262242	1.34951	4.0703	-0.129965	0.530176	1.11543	-1.75804	-3.25491	0.817601	0.42446	-4.01872	1.18621	-0.67517	-1.65397	-0.846619	-1.14932	0.268734	6.23499	5.70056e-08	1.70558e-07	ENSG00000135205	coiled-coil domain containing 146	CCDC146	chr7
ENSG00000137868	STRA6	0.712649	4.42858	2.40668	-1.84451	-0.319999	-2.42697	-2.44812	2.35711	-1.22566	-1.08945	3.58164	4.28549	-0.247613	-0.582319	2.66026	0.250547	4.07148	2.38052	-0.191518	4.21461	-0.828964	3.38142	0.00021927	0.000345937	ENSG00000137868	signaling receptor and transporter of retinol STRA6	STRA6	chr15
ENSG00000054983	GALC	0.712636	-0.21793	-0.907373	0.134499	-0.00361352	0.953587	1.49042	0.44453	0.384516	0.310169	-0.652889	-0.95916	-0.0530531	0.449415	-1.21257	0.0869218	-1.02594	-1.14403	-0.33358	-0.730019	4.50305	8.45555	3.38252e-10	1.73555e-09	ENSG00000054983	galactosylceramidase	GALC	chr14
ENSG00000120899	PTK2B	0.712515	0.283344	0.519626	0.92468	-0.0225056	0.959184	0.787572	-1.28034	0.668162	0.458214	1.21147	1.74836	0.355092	1.96653	4.72652	-0.0272287	1.05735	2.23471	-0.419292	2.11689	3.16126	6.33165	4.46683e-08	1.37067e-07	ENSG00000120899	protein tyrosine kinase 2 beta	PTK2B	chr8
ENSG00000127418	FGFRL1	0.712344	1.64323	1.49055	-0.311693	0.126661	-1.75176	-1.51721	0.675009	-0.402631	-0.45789	0.662019	1.29919	0.469091	0.282581	3.38577	0.222299	2.11595	2.87517	1.05289	0.646593	5.5544	7.72946	1.63269e-09	7.03448e-09	ENSG00000127418	fibroblast growth factor receptor like 1	FGFRL1	chr4
ENSG00000257949	TEN1	0.71167	1.43683	1.35906	1.61937	0.0580621	1.28306	0.250329	0.189102	0.198749	0.298189	1.77492	1.71376	0.188245	-0.16145	2.74569	-0.199648	1.86293	2.0606	-0.240057	3.53615	3.32252	6.64053	2.07728e-08	6.87025e-08	ENSG00000257949	TEN1 subunit of CST complex	TEN1	chr17
ENSG00000164287	CDC20B	0.711228	1.48836	1.79443	1.14268	0.640855	1.22465	1.22265	0.245712	0.1267	0.780778	2.41126	3.82502	-0.386303	0.152183	4.75958	0.351849	3.78671	1.81387	0.57553	1.82914	-1.76504	3.71378	7.49667e-05	0.000126757	ENSG00000164287	cell division cycle 20B	CDC20B	chr5
ENSG00000070413	DGCR2	0.711145	0.85805	1.71751	0.739336	-0.155527	0.721855	0.54007	-0.156655	0.205765	0.158522	1.46099	1.3056	0.18676	0.209457	1.34851	0.127658	1.60286	1.3305	-0.0672834	1.73001	5.98323	27.9016	6.04997e-21	1.58271e-18	ENSG00000070413	DiGeorge syndrome critical region gene 2	DGCR2	chr22
ENSG00000050767	COL23A1	0.711077	3.20293	2.58626	-5.19216	-1.00569	-1.02089	0.950254	1.64992	0.587891	1.65566	0.964704	2.12686	-0.04165	1.02551	0.71332	0.768658	1.74011	2.28263	-0.0193759	0.262428	-1.81366	7.46355	2.97467e-09	1.2019e-08	ENSG00000050767	collagen type XXIII alpha 1 chain	COL23A1	chr5
ENSG00000173209	NA	0.710684	-1.28776	-2.825	-1.82466	-1.43349	0.570964	3.41371	-0.00424682	-0.0293734	-0.00434975	-2.33612	-3.67592	0.78041	1.91248	-3.37125	1.04477	0.471362	-2.9039	-0.231253	-3.52488	3.4887	4.9185	1.97033e-06	4.30198e-06	ENSG00000173209	NA	NA	NA
ENSG00000007080	CCDC124	0.710605	1.921	4.0545	1.04362	0.151379	-0.0455175	-1.12034	-0.781588	-0.772528	-0.740368	3.63803	3.49147	0.1341	-0.488819	5.5079	-0.0561525	4.05003	3.11733	0.171293	4.50743	5.01986	9.63426	3.14396e-11	2.1275e-10	ENSG00000007080	coiled-coil domain containing 124	CCDC124	chr19
ENSG00000161281	COX7A1	0.710539	2.18939	3.24358	0.712142	0.71595	0.882703	0.448033	1.0943	0.599274	0.345223	2.26993	2.86689	0.661804	0.301877	2.73542	0.491851	1.97057	1.81681	0.436059	3.16472	4.62574	5.2077	8.71888e-07	2.04475e-06	ENSG00000161281	cytochrome c oxidase subunit 7A1	COX7A1	chr19
ENSG00000131116	ZNF428	0.710185	0.91589	1.10711	1.09078	-0.013263	0.232798	-0.0283171	-0.322258	-0.344456	-0.461315	1.31878	1.16389	0.0405615	-0.273732	2.35044	-0.135017	1.8625	1.43543	-0.0226442	2.27235	4.21623	5.52486	3.65475e-07	9.22203e-07	ENSG00000131116	zinc finger protein 428	ZNF428	chr19
ENSG00000130725	UBE2M	0.710056	0.143855	0.912239	0.705288	0.176914	-0.104283	-0.695801	-0.00392362	-0.19177	-0.0384535	1.27085	1.34349	0.201321	-0.275322	1.1549	0.0313308	0.973947	0.991688	0.156018	1.07296	5.66703	4.79184	2.83544e-06	6.00929e-06	ENSG00000130725	ubiquitin conjugating enzyme E2 M	UBE2M	chr19
ENSG00000267508	ZNF285	0.709703	-0.240071	-1.18002	1.16752	-0.22458	1.12515	1.05942	-0.0178452	0.689655	0.192721	-1.04023	-0.80268	-0.185239	0.47164	-0.986018	0.487226	-0.496815	-0.507845	0.918497	-0.118009	0.867663	6.09849	8.07338e-08	2.33793e-07	ENSG00000267508	zinc finger protein 285	ZNF285	chr19
ENSG00000186918	ZNF395	0.709498	0.862795	0.682229	2.06519	0.811191	1.85381	1.88816	-0.477194	0.228356	0.156834	1.09942	1.31659	-0.944125	-0.847517	2.01433	-1.28842	1.5303	1.15372	-1.10819	0.987487	6.06163	15.8953	1.49204e-15	4.08749e-14	ENSG00000186918	zinc finger protein 395	ZNF395	chr8
ENSG00000144712	CAND2	0.709209	-0.34212	1.48512	1.08425	-0.188267	1.43073	0.899391	-0.199314	-0.71536	-0.440352	2.1101	0.722751	-0.75334	-0.716747	1.99574	-0.615349	1.15831	1.2413	-0.356742	1.33084	1.60439	8.21755	5.61069e-10	2.71813e-09	ENSG00000144712	cullin associated and neddylation dissociated 2 (putative)	CAND2	chr3
ENSG00000117298	ECE1	0.709037	0.0164179	1.87834	0.702772	0.168015	0.490223	0.596591	0.734308	0.367062	0.496224	1.11286	1.65955	0.594614	0.570324	2.99841	0.272439	2.18623	1.4835	0.247073	1.19504	7.90959	23.6896	2.49045e-19	3.14677e-17	ENSG00000117298	endothelin converting enzyme 1	ECE1	chr1
ENSG00000154479	CFAP210	0.708924	1.1639	0.826001	2.0138	1.84553	0.325578	-0.420537	-1.41965	-0.094175	1.76004	0.964354	3.32515	2.05948	3.03994	3.86344	-0.704338	0.971836	1.3708	-0.565322	1.85153	-2.76925	3.40952	0.000200027	0.000317222	ENSG00000154479	cilia and flagella associated protein 210	CFAP210	chr2
ENSG00000185519	FAM131C	0.708918	1.11657	0.777996	1.17843	-0.192523	-0.531329	-1.69558	0.325046	-0.373398	-0.584598	0.0596119	1.83758	0.01897	-1.53705	2.22062	-1.56672	1.3311	3.09707	1.21987	1.20526	-0.734103	3.09749	0.000560629	0.000834652	ENSG00000185519	family with sequence similarity 131 member C	FAM131C	chr1
ENSG00000143353	LYPLAL1	0.708808	-0.044689	-1.52437	0.615217	-0.242859	0.539072	0.663098	0.104341	0.469119	0.366349	-0.622368	-0.760837	-0.109883	-0.215156	-0.289228	0.159982	-0.587939	-0.957047	0.105858	-0.593181	2.97401	7.76767	1.49943e-09	6.51167e-09	ENSG00000143353	lysophospholipase like 1	LYPLAL1	chr1
ENSG00000151062	CACNA2D4	0.708384	1.41885	-0.742283	0.857044	-0.83854	1.34324	1.26823	0.332807	-0.00531974	0.0704132	-0.304565	-0.347381	0.12187	0.254379	-1.05642	-0.0389438	0.146519	0.412959	-0.618299	0.868026	-0.0713763	3.60644	0.000105688	0.00017471	ENSG00000151062	calcium voltage-gated channel auxiliary subunit alpha2delta 4	CACNA2D4	chr12
ENSG00000112530	PACRG	0.708308	0.331459	-1.69073	2.92974	1.14855	1.49004	2.21169	1.69176	1.0562	1.07904	-2.32144	-1.97454	0.00431853	-0.332534	-1.55285	0.112245	-1.33374	-1.76608	-1.36965	-0.383196	-2.55993	2.60226	0.00299863	0.00406515	ENSG00000112530	parkin coregulated	PACRG	chr6
ENSG00000144785	NA	0.70794	-0.894974	2.99666	-0.836318	-0.714458	-4.89947	-1.24886	2.96144	0.232262	0.0114451	4.7451	3.14553	2.34223	2.86847	3.2882	1.38617	5.14418	4.61581	0.307051	3.93346	1.18748	2.73189	0.00192585	0.00267525	ENSG00000144785	NA	NA	NA
ENSG00000267645	POLR2J2-UPK3BL1	0.70792	4.49679	1.22232	-0.19631	0.328477	-0.510167	0.138298	0.140378	-0.722472	-0.708692	0.65589	0.339523	-0.160256	-0.589127	1.23983	-0.509033	0.35728	0.414664	-0.289223	0.811406	3.66223	3.20936	0.000386418	0.00058816	ENSG00000267645	POLR2J2-UPK3BL1 readthrough	POLR2J2-UPK3BL1	chr7
ENSG00000166685	COG1	0.70788	-0.113215	0.116946	0.153677	0.294105	-0.351816	-0.17483	0.511781	0.102736	-0.02641	0.325769	0.478409	0.188042	-0.0977692	0.966619	0.130745	0.300202	0.112631	0.990436	-0.0172063	5.24677	3.6899	8.08987e-05	0.000136242	ENSG00000166685	component of oligomeric golgi complex 1	COG1	chr17
ENSG00000136213	CHST12	0.707584	1.3337	2.27749	0.513938	0.114762	0.909389	0.608851	0.538001	0.101647	0.205474	1.7401	2.05327	0.726863	0.504667	1.19248	0.187096	1.77683	2.13773	0.175983	1.79758	4.7602	7.97465	9.49744e-10	4.31309e-09	ENSG00000136213	carbohydrate sulfotransferase 12	CHST12	chr7
ENSG00000109610	SOD3	0.707545	2.05739	4.96133	1.68518	-0.401267	2.31599	2.78637	1.9965	2.4983	2.7772	3.18128	4.63869	1.20032	0.455931	5.02801	-1.09834	5.90305	4.32979	-0.480751	5.1905	5.59581	8.20917	5.71257e-10	2.76172e-09	ENSG00000109610	superoxide dismutase 3	SOD3	chr4
ENSG00000100319	ZMAT5	0.707476	0.961127	1.5883	1.25174	-0.0361246	0.610014	-0.0861351	-0.0659201	-0.0847415	0.0977388	1.11477	0.861201	-0.0851987	-0.710933	2.06538	-0.259248	1.65044	1.23056	-0.210528	1.79672	3.53069	7.26245	4.72383e-09	1.82337e-08	ENSG00000100319	zinc finger matrin-type 5	ZMAT5	chr22
ENSG00000225830	ERCC6	0.70717	0.629622	-0.135773	0.895964	0.781936	1.04753	0.871357	-0.174842	0.90208	0.854021	1.61546	1.42241	1.09434	1.36907	0.326388	0.777826	0.555617	0.839666	1.21668	1.12924	5.31433	9.33262	5.66216e-11	3.55641e-10	ENSG00000225830	ERCC excision repair 6, chromatin remodeling factor	ERCC6	chr10
ENSG00000255185	PDXDC2P	0.706784	-1.37837	-2.41657	-1.07894	-0.595839	-0.300967	2.48568	0.220784	0.0371358	0.0688641	-1.67767	-2.48946	0.373453	1.95999	-3.33283	1.25594	-0.409356	-2.1274	1.26445	-2.7321	1.18754	5.79388	1.7826e-07	4.79161e-07	ENSG00000255185	pyridoxal dependent decarboxylase domain containing 2, pseudogene	PDXDC2P	NA
ENSG00000011021	CLCN6	0.706579	-0.824897	-1.64065	0.838584	0.020457	1.51048	2.01709	-0.129323	0.596697	0.473668	-1.2431	-1.9556	-0.195379	0.755421	-3.19449	-0.195081	-0.940512	-1.4176	0.433805	-1.33373	3.79939	8.64727	2.2653e-10	1.21395e-09	ENSG00000011021	chloride voltage-gated channel 6	CLCN6	chr1
ENSG00000230189	RABGEF1P2	0.706483	0.703188	-3.85579	-0.599018	-2.11652	1.09666	3.1665	-0.251689	1.84883	1.41155	-1.38047	-0.661577	0.192677	2.16011	-2.98712	0.945754	1.89008	-2.16974	0.530287	-4.08186	-3.58371	2.32812	0.00768489	0.00989732	ENSG00000230189	RABGEF1 pseudogene 2	RABGEF1P2	NA
ENSG00000284730	TMDD1	0.706471	4.15927	2.98067	-0.477696	-1.73751	-0.623193	-1.2122	0.260951	0.0755367	0.537852	2.9222	5.47406	0.425053	0.267596	4.74701	-0.25566	3.54476	3.30759	0.821677	5.17321	-2.2959	5.47676	4.16322e-07	1.03837e-06	ENSG00000284730	transmembrane and death domain 1	TMDD1	chr12
ENSG00000088812	ATRN	0.7063	-0.0416118	0.534775	-0.630482	-0.281846	0.895857	1.30239	0.209746	0.231484	0.133472	-0.558714	-0.806696	-0.0178595	0.808822	-0.792078	0.433431	-0.346394	-0.750396	-0.163807	-0.560679	6.58487	3.24093	0.000348073	0.000533557	ENSG00000088812	attractin	ATRN	chr20
ENSG00000241978	NA	0.705953	-0.0357869	0.324863	0.480822	0.786688	0.0684721	0.105832	0.568379	1.06928	0.942431	-0.720639	0.0306919	0.791045	0.84833	-1.20637	0.481631	-0.091556	-0.00830254	1.301	-0.477297	8.54244	4.8195	2.61781e-06	5.57862e-06	ENSG00000241978	NA	NA	NA
ENSG00000184056	VPS33B	0.705872	-0.194885	-0.180625	0.0286046	0.0891868	0.282707	0.429907	-0.220292	-0.35954	-0.511478	-0.0476956	-0.0206602	0.212974	0.113986	0.118588	0.0874267	0.0638766	0.301619	0.501184	-0.353075	3.44295	3.74247	6.84277e-05	0.000116475	ENSG00000184056	VPS33B late endosome and lysosome associated	VPS33B	chr15
ENSG00000115661	STK16	0.70552	0.272552	0.365282	0.899609	-0.189518	0.80222	0.0979481	-0.307295	-0.316812	-0.30189	0.522554	0.105692	-0.165721	-0.380455	-0.0231591	0.0214622	0.158691	0.385364	-0.302189	1.0136	4.42821	5.11206	1.13895e-06	2.61143e-06	ENSG00000115661	serine/threonine kinase 16	STK16	chr2
ENSG00000182544	SLC61A1	0.705135	0.476649	0.710181	0.798955	0.157207	-0.00867383	-0.20479	0.22944	0.482488	0.480204	0.16938	0.741836	0.588963	0.31328	0.312076	-0.143276	0.452282	0.674029	0.383741	0.667939	5.14999	3.83472	5.10999e-05	8.87618e-05	ENSG00000182544	solute carrier family 61 member 1	SLC61A1	chr12
ENSG00000186187	ZNRF1	0.705094	0.157291	0.391513	1.00081	0.152467	1.01578	0.440372	0.165726	-0.0815102	-0.0507727	0.566877	0.444717	0.4569	0.574914	-0.460505	0.201228	0.902305	0.778396	0.158859	0.32411	4.02784	5.35641	5.78148e-07	1.40373e-06	ENSG00000186187	zinc and ring finger 1	ZNRF1	chr16
ENSG00000170949	ZNF160	0.705066	-0.135596	-0.622857	0.292737	0.054858	1.08045	1.40299	-0.0272724	0.522734	0.524945	-0.123195	-0.174675	0.270324	0.625582	-0.211681	0.441461	0.148527	-0.0806909	0.832591	-0.095492	4.43302	5.87792	1.42959e-07	3.91408e-07	ENSG00000170949	zinc finger protein 160	ZNF160	chr19
ENSG00000062582	MRPS24	0.704984	0.375831	0.112994	1.79528	0.178813	1.0894	-0.630982	-0.652326	-0.0840281	-0.191088	0.901633	0.367227	0.430049	-0.322597	0.0979878	-0.231785	0.905905	0.882252	-0.231998	1.37094	5.77695	3.37271	0.000225614	0.00035489	ENSG00000062582	mitochondrial ribosomal protein S24	MRPS24	chr7
ENSG00000124523	SIRT5	0.704836	-0.0689696	-0.690221	0.0642155	-0.00606261	-0.138387	0.170643	0.164246	-0.423975	-0.154003	-0.598425	-0.500864	-0.333936	-0.0606411	-1.03267	-0.279269	0.0625505	-0.563333	-0.0333955	-0.472632	2.75339	3.59821	0.000108521	0.000179107	ENSG00000124523	sirtuin 5	SIRT5	chr6
ENSG00000125656	CLPP	0.704437	1.12118	2.36529	0.815421	-0.0506999	-0.283032	-1.16734	-0.346641	-0.653206	-0.449489	2.21433	2.09947	-0.182331	-0.706213	2.76437	-0.331543	2.19781	2.11811	-0.0297839	2.42202	4.91245	9.82959	2.16249e-11	1.54307e-10	ENSG00000125656	caseinolytic mitochondrial matrix peptidase proteolytic subunit	CLPP	chr19
ENSG00000090530	P3H2	0.704372	1.48486	0.246779	-0.497437	-0.597561	3.98987	0.83971	0.678958	-0.654352	-0.660352	2.29582	0.872496	-0.224414	-0.3779	-3.07923	0.353087	-0.742553	0.904409	0.480767	-2.63176	4.10486	4.12616	2.0628e-05	3.80405e-05	ENSG00000090530	prolyl 3-hydroxylase 2	P3H2	chr3
ENSG00000172350	ABCG4	0.704293	-0.586289	1.28444	-0.609925	-1.63706	0.329072	-0.149719	0.151605	-1.16132	0.574721	-1.35328	-3.87806	-0.49694	0.668802	-2.6166	0.394482	-1.70019	-0.832776	0.38436	-0.931078	-2.23627	2.51944	0.00398289	0.00531033	ENSG00000172350	ATP binding cassette subfamily G member 4	ABCG4	chr11
ENSG00000125648	SLC25A23	0.704183	0.113753	0.61829	2.02418	0.857747	1.58288	1.28286	0.946714	0.262338	0.33522	0.278163	0.0367794	0.335412	-0.194923	0.0558978	-0.536943	-0.308334	0.195869	0.578617	2.10623	5.23602	6.09584	8.12846e-08	2.35315e-07	ENSG00000125648	solute carrier family 25 member 23	SLC25A23	chr19
ENSG00000079277	MKNK1	0.704133	-0.0737803	-0.491146	0.277743	-0.0366482	0.25579	0.768419	-0.299206	0.145124	0.168649	-0.420254	-0.57228	0.235851	0.241582	-0.271636	0.0601078	-0.205097	-0.322243	0.118416	-0.510662	4.15241	5.6458	2.64082e-07	6.86407e-07	ENSG00000079277	MAPK interacting serine/threonine kinase 1	MKNK1	chr1
ENSG00000065029	ZNF76	0.703805	0.0100085	0.0333523	0.135808	-0.706742	0.244902	0.368324	-0.156013	-0.197926	-0.178278	0.35021	-0.259996	-0.0121094	0.407964	1.07563	0.304283	0.603651	0.399967	0.177946	0.324056	3.67524	4.10075	2.23051e-05	4.09463e-05	ENSG00000065029	zinc finger protein 76	ZNF76	chr6
ENSG00000152223	EPG5	0.703416	-0.0731775	-0.443444	0.18493	0.996845	0.679285	0.155537	0.600054	0.482689	0.40713	-0.483144	0.0481052	0.485387	1.20357	-1.89949	0.44823	-0.0734776	0.208862	1.28364	-1.40595	6.99506	3.2131	0.000381661	0.000581349	ENSG00000152223	ectopic P-granules 5 autophagy tethering factor	EPG5	chr18
ENSG00000104221	BRF2	0.702783	0.206398	0.466378	1.07474	0.176047	0.910094	-0.0297902	-0.110257	0.313118	0.480246	0.182166	0.102655	0.148336	0.137651	-0.131303	0.372125	0.0233371	-0.0546597	-0.111771	0.356324	3.42527	4.97989	1.6542e-06	3.67524e-06	ENSG00000104221	BRF2 general transcription factor IIIB subunit	BRF2	chr8
ENSG00000180229	NA	0.702691	-0.908165	-5.14593	0.717269	-1.21263	1.3494	3.35025	0.298404	0.0263665	-0.359156	-2.49624	-2.84792	-0.0815616	2.43584	-2.05111	1.63678	0.401842	-2.52467	1.23609	-5.22603	1.25502	4.5746	5.34683e-06	1.08124e-05	ENSG00000180229	NA	NA	NA
ENSG00000142192	APP	0.702653	0.251277	-0.396594	0.608265	-0.0495714	2.66132	1.95419	1.07323	1.06234	1.35045	-1.12172	-1.28264	1.19626	0.975649	-1.26732	0.445961	-0.581273	-1.06109	0.1785	-0.474297	9.85593	3.27226	0.000313864	0.000483833	ENSG00000142192	amyloid beta precursor protein	APP	chr21
ENSG00000143847	PPFIA4	0.702634	0.88067	-1.12071	1.25054	-0.475145	4.20591	4.58256	0.236402	0.121329	0.534387	3.7049	1.98308	-0.534393	-0.43313	0.523305	-0.244669	4.35371	1.01463	0.0372011	0.574811	1.73917	6.54355	2.63584e-08	8.50706e-08	ENSG00000143847	PPFI scaffold protein A4	PPFIA4	chr1
ENSG00000184304	PRKD1	0.702005	-0.053383	-1.12579	0.00449196	0.372962	-0.148381	-0.751248	-1.13661	-0.491199	-0.582772	-1.02921	-0.925246	0.0960845	0.620446	-0.802505	0.361698	-0.976276	0.372182	0.492584	-0.301736	5.0492	3.89209	4.26645e-05	7.50924e-05	ENSG00000184304	protein kinase D1	PRKD1	chr14
ENSG00000011105	TSPAN9	0.701311	0.698741	1.25901	1.80397	0.587578	2.61222	2.30255	0.660317	0.653363	0.300864	1.31177	1.38458	0.944605	0.381644	2.05236	0.524439	1.26795	0.665941	0.19178	2.8335	5.08514	11.0141	2.48512e-12	2.33714e-11	ENSG00000011105	tetraspanin 9	TSPAN9	chr12
ENSG00000111843	TMEM14C	0.701272	0.248937	-0.22876	1.33981	0.57045	0.749874	0.327083	0.0722517	0.301868	0.161289	-0.170846	-0.198003	-0.0195954	-0.133199	-0.538062	-0.234172	-0.0277588	-0.214295	-0.148579	0.0221021	6.362	7.62619	2.05784e-09	8.65345e-09	ENSG00000111843	transmembrane protein 14C	TMEM14C	chr6
ENSG00000179918	SEPHS2	0.701061	-0.0361685	-0.568462	0.350712	-0.356567	0.495892	-0.249777	-0.0734414	0.446889	0.535519	-0.605794	-0.0803363	0.364107	0.0667704	-0.422512	-0.0651739	-0.295663	-0.120372	0.293696	0.175587	5.73484	10.6114	5.08509e-12	4.36664e-11	ENSG00000179918	selenophosphate synthetase 2	SEPHS2	chr16
ENSG00000112137	PHACTR1	0.701015	1.37728	-3.82214	1.22059	-0.529473	1.20919	2.41882	-0.280774	1.84797	1.35639	-2.72137	-0.639149	-0.741815	0.804793	-1.11731	0.754608	-0.926442	-1.25156	0.10279	-1.34703	0.417405	4.34083	1.07343e-05	2.06738e-05	ENSG00000112137	phosphatase and actin regulator 1	PHACTR1	chr6
ENSG00000170421	KRT8	0.700948	2.12702	0.34221	1.11605	-0.0576536	-1.54855	2.58469	0.215613	-0.320342	0.145875	1.67441	1.03233	0.836844	0.55781	1.3983	-0.150371	0.482568	2.65851	0.139858	1.01468	1.54234	2.82581	0.00139938	0.0019799	ENSG00000170421	keratin 8	KRT8	chr12
ENSG00000254781	GVINP2	0.700724	-0.516389	-3.32527	2.89898	0.832104	-0.339123	0.515847	1.39548	3.32556	2.48674	0.16197	-0.914582	1.42995	0.874317	-2.61597	0.679229	-0.0334571	-0.987608	1.01195	0.487414	-3.92213	2.42194	0.00556673	0.00729325	ENSG00000254781	GTPase, very large interferon inducible pseudogene 2	GVINP2	NA
ENSG00000105668	UPK1A	0.700664	2.51326	1.0622	4.24513	1.87236	3.13787	2.33186	0.250182	3.92502	2.43728	3.56246	3.68024	1.50855	1.25974	1.052	-0.244548	0.995201	1.34842	0.116699	5.44845	-2.52646	8.10084	7.21617e-10	3.39583e-09	ENSG00000105668	uroplakin 1A	UPK1A	chr19
ENSG00000272047	GTF2H5	0.700529	0.333274	-0.770466	1.07533	0.277148	0.807398	0.459822	-0.648182	-0.26605	-0.295523	-0.148265	-0.148535	0.0754911	0.151475	0.0678642	-0.207707	-0.190591	-0.0174207	0.147457	0.0549114	5.20378	5.69121	2.33966e-07	6.14404e-07	ENSG00000272047	general transcription factor IIH subunit 5	GTF2H5	chr6
ENSG00000147912	FBXO10	0.700263	0.0856009	-0.839351	0.358061	-0.133416	0.408996	0.440668	0.171734	0.593529	0.435391	-0.630304	-0.685766	0.0582375	0.0707478	-0.0529618	0.161859	-0.333424	-0.763172	0.471385	-0.400883	3.31157	5.15031	1.02324e-06	2.36566e-06	ENSG00000147912	F-box protein 10	FBXO10	chr9
ENSG00000172264	MACROD2	0.700095	0.846425	0.663002	2.03867	0.900284	1.85743	2.39457	1.08749	1.50775	1.59242	-1.342	-0.817675	-0.573553	-0.560177	-0.854726	0.621511	-1.37857	-0.746116	0.108285	-0.678515	0.877527	6.1383	7.29086e-08	2.13193e-07	ENSG00000172264	mono-ADP ribosylhydrolase 2	MACROD2	chr20
ENSG00000134899	ERCC5	0.700029	0.0518762	-0.422148	0.876361	-0.120865	1.61089	0.471303	-0.20183	0.229755	0.337903	0.0360505	0.00231556	-0.00285596	0.456932	-1.06585	0.248494	-0.2768	0.295562	0.668501	-0.186681	6.00939	7.55381	2.42304e-09	1.00324e-08	ENSG00000134899	ERCC excision repair 5, endonuclease	ERCC5	chr13
ENSG00000205269	TMEM170B	0.699997	-0.664776	-1.88749	0.305504	0.471919	1.07983	1.26971	0.848211	0.885081	0.394884	-0.760939	-0.347779	-0.576833	-0.11265	-0.740797	-0.0487758	-1.86698	-1.12855	-0.596437	-1.32711	2.3596	5.80556	1.72859e-07	4.6545e-07	ENSG00000205269	transmembrane protein 170B	TMEM170B	chr6
ENSG00000188015	S100A3	0.699841	0.526211	1.15592	0.777705	-0.393661	0.764325	-0.411776	-0.693082	-0.0754606	-0.119294	2.03236	0.81261	0.809468	-0.130432	1.25023	0.155816	2.12953	0.674622	0.644393	2.73131	2.5179	3.22246	0.000370008	0.000565081	ENSG00000188015	S100 calcium binding protein A3	S100A3	chr1
ENSG00000205578	NA	0.699747	-0.631904	1.32961	-1.54896	0.698725	-0.37345	-0.740497	0.781919	0.151424	0.53353	2.37811	-0.0749879	0.300533	-0.823508	2.03271	1.10613	1.32209	1.49124	0.609047	3.35682	-1.19532	2.77985	0.00163581	0.00229344	ENSG00000205578	NA	NA	NA
ENSG00000104290	FZD3	0.699543	1.91665	-0.543094	0.848766	-1.17512	1.21486	2.02528	0.517811	0.558013	-0.442198	-2.96146	-2.19801	-0.758015	0.749403	-0.738711	-0.439542	-2.08275	-2.32571	0.63477	-1.10726	-0.649003	8.13158	6.75183e-10	3.20328e-09	ENSG00000104290	frizzled class receptor 3	FZD3	chr8
ENSG00000162989	KCNJ3	0.699321	1.24854	-0.200013	2.8484	-0.0873859	5.16401	1.47181	-1.01606	0.418954	-0.0421665	0.0355268	-1.06774	-1.11964	0.821778	1.86642	1.86624	0.447013	1.45846	-0.313035	0.475899	-1.48606	3.53922	0.000131253	0.000213832	ENSG00000162989	potassium inwardly rectifying channel subfamily J member 3	KCNJ3	chr2
ENSG00000109111	SUPT6H	0.699154	0.178304	0.0340998	0.568166	0.0961002	0.848454	0.0607853	0.112579	0.546838	0.423617	0.417797	0.736787	0.251384	0.48641	-0.227313	0.304493	0.0636624	0.490012	1.03125	0.369786	7.39416	4.21832	1.55593e-05	2.92035e-05	ENSG00000109111	SPT6 homolog, histone chaperone and transcription elongation factor	SUPT6H	chr17
ENSG00000188765	NA	0.69912	0.559407	2.21479	1.6082	2.58705	-2.39201	0.732225	0.0717025	1.28304	1.07632	2.64633	3.56899	2.71435	0.877186	1.84486	-0.133553	3.25563	1.9488	-1.07446	2.07814	-3.90434	2.50222	0.00422529	0.0056202	ENSG00000188765	NA	NA	NA
ENSG00000126522	ASL	0.698212	1.40443	0.751421	-0.436435	0.271762	-1.67633	-1.19471	-0.342313	-0.556158	-0.592501	1.05254	1.3302	-0.116763	-0.364501	3.29693	0.0214355	2.08652	1.34419	0.50651	1.42705	4.67286	6.58474	2.38171e-08	7.76647e-08	ENSG00000126522	argininosuccinate lyase	ASL	chr7
ENSG00000170846	MRFAP1L2	0.698109	-0.460556	-0.389703	0.218987	-0.762072	0.539994	-0.108072	0.293918	0.0732466	-0.0126866	-0.790091	-0.734209	0.269595	0.487612	-0.966285	0.333475	-0.553364	-0.459113	0.150695	-0.409688	3.22316	4.34886	1.04778e-05	2.02218e-05	ENSG00000170846	Morf4 family associated protein 1 like 2	MRFAP1L2	chr4
ENSG00000100360	IFT27	0.697826	-0.0278111	-0.632298	-0.00343786	-0.525959	0.0364493	0.781794	-0.253503	-0.432901	-0.396608	0.0270268	-0.737241	-0.183062	0.0474728	0.23296	0.0566179	0.517027	-0.388123	-0.315724	0.00400698	3.56047	3.38983	0.000213321	0.000336924	ENSG00000100360	intraflagellar transport 27	IFT27	chr22
ENSG00000106991	ENG	0.697821	0.984931	2.0671	-0.324153	-0.541022	-0.0991678	-0.529814	0.239926	0.167439	0.504499	1.07152	2.25408	0.449003	0.150764	1.61995	0.644367	1.93542	3.03814	1.14311	2.04485	8.23943	17.7994	1.34381e-16	5.54664e-15	ENSG00000106991	endoglin	ENG	chr9
ENSG00000153832	FBXO36	0.697679	-0.407733	-1.03568	-0.403293	-0.349047	1.23168	1.54037	0.153979	-0.399688	-0.339292	-1.86183	-2.1053	-0.080428	0.822109	-1.67239	0.28737	-1.1102	-0.935197	-0.635995	-1.77922	1.73624	12.429	2.31638e-13	3.06441e-12	ENSG00000153832	F-box protein 36	FBXO36	chr2
ENSG00000205084	TMEM231	0.697202	0.405052	-0.107808	-0.225448	0.45496	-0.571951	0.257808	1.05405	-0.0523599	-0.184753	-0.143299	-0.0556114	0.238271	0.396221	0.532673	0.171982	0.183639	0.239924	0.168074	0.49422	3.58496	5.19634	8.99899e-07	2.1046e-06	ENSG00000205084	transmembrane protein 231	TMEM231	chr16
ENSG00000157593	SLC35B2	0.697009	0.30961	0.588954	0.398837	-0.140228	0.128176	-0.214793	0.65788	-0.12405	-0.20867	0.328271	0.26781	0.154465	0.188414	-0.269008	0.011184	-0.00106149	0.288756	0.114901	0.152555	6.41226	2.61389	0.0028816	0.00391449	ENSG00000157593	solute carrier family 35 member B2	SLC35B2	chr6
ENSG00000133243	BTBD2	0.696803	1.71836	4.04904	1.05179	0.0684764	-0.563572	-0.257745	-0.325545	-0.425057	-0.430628	3.7515	3.34308	-0.314318	-0.816096	4.9735	-0.479345	3.7491	3.57756	-0.070306	4.6924	6.0189	20.7448	4.78581e-18	3.55566e-16	ENSG00000133243	BTB domain containing 2	BTBD2	chr19
ENSG00000168952	STXBP6	0.696651	0.00895552	1.46718	1.71729	0.612998	0.840178	0.172158	-1.30499	0.178506	-0.0120549	-0.462428	-0.186571	0.864486	0.0541854	-0.599141	-0.58981	1.35184	1.81495	-0.0490931	0.560212	3.81021	7.74681	1.57071e-09	6.78632e-09	ENSG00000168952	syntaxin binding protein 6	STXBP6	chr14
ENSG00000088682	COQ9	0.696249	-0.143897	-0.0868718	0.4699	-0.1008	0.37647	-0.0609897	-0.178856	-0.329208	-0.232224	0.482181	0.26457	-0.15901	-0.283428	0.368761	0.191617	0.368841	0.345006	0.113244	0.485128	4.26636	6.55778	2.54503e-08	8.24835e-08	ENSG00000088682	coenzyme Q9	COQ9	chr16
ENSG00000173614	NMNAT1	0.696114	0.117844	-0.22823	-0.0488557	-0.00933277	0.454778	0.295884	0.0134098	0.252425	0.0979845	0.00187016	0.336734	-0.393518	0.086445	-0.0424545	0.251334	0.258084	0.215078	-0.118013	-0.288989	4.08245	3.11282	0.000532683	0.000795214	ENSG00000173614	nicotinamide nucleotide adenylyltransferase 1	NMNAT1	chr1
ENSG00000198816	ZNF358	0.696031	1.80579	2.82481	2.31494	0.247489	1.05269	0.202744	0.177551	-0.641605	-0.405845	3.13319	2.81682	-0.229195	-0.916868	3.55326	-0.475523	2.5195	3.04941	-0.443144	3.99291	5.65131	8.04135	8.21098e-10	3.80137e-09	ENSG00000198816	zinc finger protein 358	ZNF358	chr19
ENSG00000188338	SLC38A3	0.695715	3.37446	0.58116	-1.50235	-1.94164	0.443961	-1.19636	0.596195	2.93951	1.63318	-0.11063	-0.913965	1.83131	0.806934	1.1483	1.34219	1.48188	0.943183	1.5239	1.04653	-3.82924	2.49094	0.00439214	0.00583086	ENSG00000188338	solute carrier family 38 member 3	SLC38A3	chr3
ENSG00000240857	RDH14	0.695623	-0.0425764	-0.575927	1.27392	0.299275	1.21376	0.5717	0.17444	0.404316	0.303255	0.0166049	0.0690388	0.174283	0.130518	-0.872681	0.232385	-0.0134537	0.051627	0.0496135	-0.0277279	4.14102	7.99629	9.05862e-10	4.15239e-09	ENSG00000240857	retinol dehydrogenase 14	RDH14	chr2
ENSG00000134107	BHLHE40	0.695065	-0.171937	0.817988	0.924437	-0.833366	1.45693	1.62787	0.665302	1.30979	1.30904	1.07513	0.316448	1.75266	0.737603	0.417059	0.603047	-0.843988	-1.06998	0.522642	0.968955	5.5104	5.56515	3.2785e-07	8.34405e-07	ENSG00000134107	basic helix-loop-helix family member e40	BHLHE40	chr3
ENSG00000150593	PDCD4	0.694702	-0.0841963	-0.31909	-0.130117	-0.277808	0.637993	1.91108	0.0615989	0.794893	0.676909	-0.676045	-0.642874	-0.0692473	1.06534	0.54049	-0.00290256	0.412415	-0.527876	0.119159	-1.00793	5.85488	3.21491	0.000379376	0.000578248	ENSG00000150593	programmed cell death 4	PDCD4	chr10
ENSG00000134324	LPIN1	0.694677	-0.414046	-1.30332	0.896378	-0.0936189	2.14729	1.91229	0.0910954	0.88822	0.963433	-0.813941	-1.21548	0.339414	0.701778	-3.11522	0.0363465	-0.429472	-0.832722	0.113508	-1.49936	5.14913	6.35589	4.20318e-08	1.29598e-07	ENSG00000134324	lipin 1	LPIN1	chr2
ENSG00000143093	STRIP1	0.694329	-0.199853	-0.633854	-0.118793	-0.314916	0.401427	0.362112	0.25492	0.159084	0.0817879	-0.436913	-0.266727	0.323327	0.391489	-0.907497	0.453804	-0.024193	-0.152159	0.236195	-0.722097	5.09217	3.4693	0.000164635	0.000264253	ENSG00000143093	striatin interacting protein 1	STRIP1	chr1
ENSG00000111144	LTA4H	0.694127	-0.0014883	-0.384435	0.988639	0.077771	0.812029	0.674478	-0.022079	-0.135599	-0.151136	0.272288	-0.0150507	-0.775396	-0.57724	-0.229504	-0.272061	-0.610984	0.190264	-0.334642	-0.116172	5.76836	7.01237	8.48872e-09	3.07648e-08	ENSG00000111144	leukotriene A4 hydrolase	LTA4H	chr12
ENSG00000183722	LHFPL6	0.694013	0.444051	0.0269945	0.435411	0.467724	0.854548	1.14659	-0.318804	0.660799	0.573667	-0.380769	0.075407	0.311174	1.04902	-0.789243	0.445664	0.405863	-0.107765	-0.0945795	-0.470169	6.28828	7.17342	5.81173e-09	2.19807e-08	ENSG00000183722	LHFPL tetraspan subfamily member 6	LHFPL6	chr13
ENSG00000067606	PRKCZ	0.693857	1.02505	1.38988	-0.650796	-0.89088	1.5146	1.01245	1.44862	0.531	-0.00463921	3.77709	2.83039	-0.137198	0.796334	2.3754	0.896114	2.14851	2.48064	1.40151	2.08478	-0.488825	5.1262	1.09469e-06	2.51767e-06	ENSG00000067606	protein kinase C zeta	PRKCZ	chr1
ENSG00000112343	TRIM38	0.693733	-0.210925	-1.14257	0.314504	-0.178433	1.0603	0.92817	-0.147978	1.01465	0.930277	-0.762205	-0.487651	0.824192	1.14606	-1.56547	0.429235	-0.6726	-0.807558	0.707095	-0.808312	4.8278	10.1976	1.08346e-11	8.36764e-11	ENSG00000112343	tripartite motif containing 38	TRIM38	chr6
ENSG00000197562	RAB40C	0.692168	0.950567	3.10559	0.316489	-0.372686	-0.244466	-0.201127	0.0947565	-0.256805	-0.140425	3.04839	2.97118	0.303737	-0.234547	3.38282	-0.0953962	2.84416	2.54266	-0.122658	3.28324	3.50588	25.0007	7.38836e-20	1.17292e-17	ENSG00000197562	RAB40C, member RAS oncogene family	RAB40C	chr16
ENSG00000234284	ZNF879	0.691817	-0.213449	-1.57083	0.84674	-0.40395	1.38583	0.369039	-0.360435	0.375196	0.366629	-0.320017	-0.188319	-0.0547797	0.685539	-2.14614	0.375255	-0.943899	0.243617	0.200186	0.135986	1.27738	6.94594	9.93967e-09	3.53745e-08	ENSG00000234284	zinc finger protein 879	ZNF879	chr5
ENSG00000182473	EXOC7	0.691808	0.306944	0.67107	0.833518	0.260736	0.473112	0.146715	0.117817	0.0352948	0.0216527	0.654948	0.788848	0.021842	0.104293	0.657376	0.0757413	0.794512	1.0146	0.34481	0.762756	7.21752	12.6747	1.56641e-13	2.17611e-12	ENSG00000182473	exocyst complex component 7	EXOC7	chr17
ENSG00000185803	SLC52A2	0.691459	1.56385	3.05575	0.147649	-0.0327189	-1.33705	-1.51742	0.181	-0.346481	-0.225775	2.87117	2.79892	0.774913	0.193312	4.10483	0.164069	2.5914	2.40045	0.56929	3.49072	5.28318	9.1879	7.54364e-11	4.57147e-10	ENSG00000185803	solute carrier family 52 member 2	SLC52A2	chr8
ENSG00000168734	PKIG	0.691395	0.707871	1.22496	1.3456	0.253627	1.70642	1.58135	-0.348812	1.1568	1.14286	1.17354	0.910733	0.106617	0.0489452	2.19501	-0.30997	1.33242	0.634782	0.107701	1.70942	5.93853	14.5686	9.19453e-15	1.91887e-13	ENSG00000168734	cAMP-dependent protein kinase inhibitor gamma	PKIG	chr20
ENSG00000050820	BCAR1	0.69122	1.44772	3.95516	0.873562	-0.0691908	0.0205116	-0.516347	0.291495	-0.186395	0.0264906	3.0041	2.61282	0.410919	-0.190228	3.86479	-0.0823514	3.45182	3.0171	0.278483	3.59759	6.39149	10.2896	9.14087e-12	7.24329e-11	ENSG00000050820	BCAR1 scaffold protein, Cas family member	BCAR1	chr16
ENSG00000129933	MAU2	0.691064	0.359623	0.657499	-0.0311748	-0.413933	0.152072	0.658288	0.0503189	0.310593	0.296938	0.384985	0.427345	0.337805	0.437595	0.868548	0.210174	1.00248	0.568057	0.295096	0.788892	5.06702	6.52084	2.78789e-08	8.94493e-08	ENSG00000129933	MAU2 sister chromatid cohesion factor	MAU2	chr19
ENSG00000204681	GABBR1	0.690985	-1.41334	-2.3509	-1.38975	-1.19004	0.496435	2.79181	0.260483	0.203531	0.221819	-1.5522	-2.84787	0.670889	1.44097	-1.0667	0.202988	-0.11626	-2.52174	0.430217	-3.06723	3.01093	5.6936	2.32485e-07	6.10862e-07	ENSG00000204681	gamma-aminobutyric acid type B receptor subunit 1	GABBR1	chr6
ENSG00000086062	B4GALT1	0.690833	0.613694	-0.127411	-1.36949	0.283242	-1.09693	-0.423903	0.48143	-0.242834	-0.421232	-0.0490939	0.110476	0.0105183	0.416947	1.37082	0.200652	-0.439484	-0.033399	-0.00306315	-0.227868	7.90404	6.0642	8.81671e-08	2.52953e-07	ENSG00000086062	beta-1,4-galactosyltransferase 1	B4GALT1	chr9
ENSG00000153157	SYCP2L	0.690765	-0.020843	-2.81873	1.03871	1.21329	1.30689	2.25446	1.93936	1.74085	2.68128	-2.13197	-2.22907	-0.198622	0.186097	-4.45122	0.231578	-0.498727	-0.0309846	0.549688	-0.913254	-4.1445	2.64158	0.00262122	0.00357884	ENSG00000153157	synaptonemal complex protein 2 like	SYCP2L	chr6
ENSG00000141971	MVB12A	0.690312	1.01761	1.89561	0.356655	-0.560872	-0.278138	-0.622063	-0.295094	-0.761285	-0.448655	1.87843	1.76104	-0.114011	-0.824686	2.02454	-0.460587	1.78932	1.88779	-0.187678	2.48066	4.08828	7.97416	9.50777e-10	4.31567e-09	ENSG00000141971	multivesicular body subunit 12A	MVB12A	chr19
ENSG00000099910	KLHL22	0.690212	0.331885	1.25811	0.225624	-0.351833	0.317669	0.471145	0.274425	-0.473975	-0.348382	1.16068	0.96404	-0.204711	-0.128072	1.58739	-0.238679	1.17226	1.14969	-0.437933	1.2812	4.39396	15.4696	2.63789e-15	6.55905e-14	ENSG00000099910	kelch like family member 22	KLHL22	chr22
ENSG00000198863	RUNDC1	0.689942	0.329928	0.292089	1.08713	0.354412	1.18819	0.186061	0.222241	0.396003	0.344407	0.318698	1.17678	0.40453	0.440457	-0.466104	0.365077	0.234737	0.6816	0.544951	0.707016	4.25673	12.2097	3.30038e-13	4.18724e-12	ENSG00000198863	RUN domain containing 1	RUNDC1	chr17
ENSG00000185808	PIGP	0.689761	0.616589	-0.429183	0.716699	0.119397	0.948922	0.327734	0.256488	0.0985124	0.34621	0.23124	0.390321	0.120581	0.520759	-0.609473	0.154673	0.0804356	0.317425	0.0277848	0.613341	3.49095	5.9601	1.15391e-07	3.22686e-07	ENSG00000185808	phosphatidylinositol glycan anchor biosynthesis class P	PIGP	chr21
ENSG00000163746	PLSCR2	0.689671	1.64918	-0.155768	0.819435	0.806229	0.491394	0.921529	2.17894	1.78386	2.67564	0.16197	0.538567	2.59592	2.27505	-3.92879	0.232047	0.876028	-0.0809697	0.982798	-3.197	-4.68626	2.47565	0.00462896	0.00612468	ENSG00000163746	phospholipid scramblase 2	PLSCR2	chr3
ENSG00000067182	TNFRSF1A	0.689549	0.191069	1.14111	0.788683	-0.00428054	0.251776	0.385243	-0.0451797	0.0359045	0.109888	0.794933	0.846311	-0.0116214	-0.249134	1.7558	-0.276335	0.93193	0.895601	-0.0448207	1.24352	7.33014	11.3799	1.31817e-12	1.34599e-11	ENSG00000067182	TNF receptor superfamily member 1A	TNFRSF1A	chr12
ENSG00000142156	COL6A1	0.689534	1.51445	4.67322	-0.890505	-0.622715	-1.27388	0.565048	0.112161	0.115058	0.119718	2.14618	1.71143	-0.11545	-0.836533	3.33032	-0.327206	2.97012	1.44546	0.230262	2.82184	11.5943	10.7276	4.12743e-12	3.66004e-11	ENSG00000142156	collagen type VI alpha 1 chain	COL6A1	chr21
ENSG00000141934	PLPP2	0.689475	1.7124	1.31252	1.28774	-1.2077	-1.68567	-0.0972882	1.29244	1.25244	0.690738	0.500645	-0.905529	0.188827	1.01648	1.6897	-0.592765	2.43235	1.71254	1.12831	2.08737	1.24057	3.09697	0.000561618	0.000835991	ENSG00000141934	phospholipid phosphatase 2	PLPP2	chr19
ENSG00000130958	SLC35D2	0.68943	-0.316278	-1.04028	-0.351732	-0.474181	-0.439988	0.0527944	-0.579014	-0.266392	-0.33938	-1.50845	-1.4004	-0.541552	-0.285049	-0.537442	-0.946806	-1.29092	-1.57438	-0.488311	-0.778392	3.74036	11.9203	5.30622e-13	6.1986e-12	ENSG00000130958	solute carrier family 35 member D2	SLC35D2	chr9
ENSG00000162616	DNAJB4	0.689083	-0.260367	-0.031293	0.436976	1.18404	-0.317091	-0.478333	0.994482	0.63065	0.442698	0.449866	1.02108	0.746437	1.36267	-0.850105	0.311804	0.603604	0.0109999	0.67241	-0.656488	6.17995	6.4177	3.60124e-08	1.12703e-07	ENSG00000162616	DnaJ heat shock protein family (Hsp40) member B4	DNAJB4	chr1
ENSG00000150782	IL18	0.688315	-1.34243	-2.20324	1.18701	0.035779	-1.57074	-1.65005	-1.18624	-0.154768	0.152097	4.51439	-0.576109	2.51359	2.83212	2.63306	2.16833	1.86744	4.90762	-0.177148	-1.17485	-2.20411	5.62864	2.76489e-07	7.15749e-07	ENSG00000150782	interleukin 18	IL18	chr11
ENSG00000272414	FAM47E-STBD1	0.688005	-0.869073	-0.747092	-0.645879	-0.494973	0.200069	-0.256529	0.235692	0.393416	0.240993	-1.11772	-0.596079	-0.668931	0.668252	-1.40123	-0.469992	-2.28186	-1.98003	-0.431102	-1.59055	3.22685	6.10325	7.97525e-08	2.31204e-07	ENSG00000272414	FAM47E-STBD1 readthrough	FAM47E-STBD1	chr4
ENSG00000129625	REEP5	0.687518	0.17542	-0.313998	0.558589	0.159748	0.898949	0.506705	0.347942	0.307753	0.272468	-0.207282	0.244519	0.249376	0.348375	-0.584434	0.2489	-0.619992	-0.331985	0.0381376	-0.177382	7.09605	6.90363	1.09957e-08	3.87835e-08	ENSG00000129625	receptor accessory protein 5	REEP5	chr5
ENSG00000184949	FAM227A	0.687316	0.973954	-1.00222	-1.31235	-1.00139	1.6014	3.48163	0.277387	0.374341	0.205442	-0.0917614	-1.15463	0.6073	2.44497	-0.371052	1.1388	0.31145	-1.19815	1.16556	-1.1331	0.116463	3.12143	0.000517601	0.000774629	ENSG00000184949	family with sequence similarity 227 member A	FAM227A	chr22
ENSG00000167995	BEST1	0.68693	0.491551	0.13484	0.839571	1.52456	-1.59651	0.0760805	0.720626	1.50081	1.59707	0.869175	1.00149	-0.269609	-1.45299	1.64203	-3.33684	1.78773	0.367095	-2.66126	1.62838	3.72163	3.47197	0.000163214	0.000262084	ENSG00000167995	bestrophin 1	BEST1	chr11
ENSG00000274615	NPEPPSP1	0.686287	-6.67225	-2.82428	-0.264847	-2.75539	-1.55197	2.55044	0.612451	2.8588	2.88185	-4.63053	-2.33546	2.89667	3.98082	-7.09763	3.30896	-1.15923	-2.46451	0.00210515	-9.54493	-0.125044	4.52637	6.16611e-06	1.23682e-05	ENSG00000274615	NPEPPS pseudogene 1	NPEPPSP1	chr17
ENSG00000177105	RHOG	0.68627	0.754281	1.44616	0.495405	0.118344	-1.11545	-1.04011	-0.279802	-0.00623882	0.04648	0.942585	1.30567	0.0799872	-0.608277	2.05914	-0.424925	1.31564	1.111	0.174117	1.6541	5.25171	8.08535	7.46252e-10	3.50288e-09	ENSG00000177105	ras homolog family member G	RHOG	chr11
ENSG00000139174	PRICKLE1	0.686036	-0.284389	0.192421	2.83524	1.58355	3.30336	1.40063	0.525063	0.040217	0.363477	0.313878	0.310137	0.476561	0.880149	0.247435	0.753556	0.290628	0.894892	0.445713	0.490639	4.63661	11.942	5.11917e-13	6.00654e-12	ENSG00000139174	prickle planar cell polarity protein 1	PRICKLE1	chr12
ENSG00000121578	B4GALT4	0.685968	0.63	-0.076949	0.561628	0.668683	0.755563	0.385057	0.653568	-0.0124787	0.0882763	0.108443	-0.133627	0.966846	1.07775	-0.391144	0.5077	0.0407361	0.170633	0.336858	-0.227241	5.7792	4.35302	1.03473e-05	1.99949e-05	ENSG00000121578	beta-1,4-galactosyltransferase 4	B4GALT4	chr3
ENSG00000219451	RPL23P8	0.685839	1.76022	-1.69073	-1.05499	-0.760379	0.00417317	0.279313	-0.699111	-1.99039	-0.754352	-0.983151	-0.880512	-0.689966	-1.75902	-0.0144168	-0.640721	-1.82925	-2.46015	-2.88033	-1.76199	-4.30451	2.38811	0.00625315	0.00814545	ENSG00000219451	ribosomal protein L23 pseudogene 8	RPL23P8	chr7
ENSG00000160172	NA	0.685809	-0.648918	-0.831319	1.075	0.244637	0.806756	1.13761	-0.290513	0.276752	0.192326	-0.61736	-0.147387	0.195856	-0.613728	1.82474	-0.0319793	0.451167	0.335405	0.603506	0.576021	0.92488	2.83306	0.00136542	0.0019342	ENSG00000160172	NA	NA	NA
ENSG00000100036	SLC35E4	0.685726	1.31507	3.14422	0.225414	-0.0026269	-1.09914	-1.423	0.415682	0.424673	0.493435	2.35477	3.36697	0.657933	-0.152332	2.25012	0.261752	2.7489	2.15274	0.735088	2.27486	3.13784	7.0383	7.98375e-09	2.91852e-08	ENSG00000100036	solute carrier family 35 member E4	SLC35E4	chr22
ENSG00000109861	CTSC	0.685602	-0.258594	-0.252321	-0.900569	-0.0309482	-2.24384	-0.933903	-1.55205	-0.99297	-1.01755	-1.34183	-1.77313	0.364317	0.170447	0.457118	0.673322	-1.15913	0.104362	0.803729	-0.611169	7.00165	4.98593	1.62602e-06	3.61894e-06	ENSG00000109861	cathepsin C	CTSC	chr11
ENSG00000184277	TM2D3	0.684985	0.18249	-0.335444	0.351378	-0.479094	0.904171	1.11923	0.097716	0.284767	0.236811	-0.249495	-0.198473	0.268252	0.466555	-1.22978	0.138486	-0.511132	-0.309897	-0.357305	-0.178819	4.41705	5.89576	1.36443e-07	3.74896e-07	ENSG00000184277	TM2 domain containing 3	TM2D3	chr15
ENSG00000188283	ZNF383	0.684797	0.25687	-0.449311	0.611295	0.0484247	1.65773	1.29493	0.233719	0.702109	0.584017	0.0289131	-0.379667	0.135032	0.976271	-1.11801	0.827572	-0.350698	-0.164996	0.48211	0.0211446	3.11334	6.42128	3.56926e-08	1.11778e-07	ENSG00000188283	zinc finger protein 383	ZNF383	chr19
ENSG00000171425	ZNF581	0.684628	1.02647	2.22593	1.77985	-0.127044	0.198505	0.0954103	0.0243166	-0.441365	0.140989	1.48421	1.02105	-0.464092	-0.85649	1.78183	-1.01546	1.58006	1.39497	-0.60964	2.71924	3.34665	3.74547	6.77781e-05	0.000115422	ENSG00000171425	zinc finger protein 581	ZNF581	chr19
ENSG00000215795	LOC100131465	0.684244	1.24882	-0.15535	1.20962	0.820567	3.24235	2.093	-0.215217	1.02985	0.223745	-0.618788	-3.09115	1.2531	1.5112	-3.63928	1.84754	1.67148	-0.761257	1.47478	-2.43304	-4.64907	2.652	0.00252947	0.00345993	ENSG00000215795	peroxisomal biogenesis factor 5 pseudogene	LOC100131465	NA
ENSG00000124116	WFDC3	0.683997	1.65615	1.97523	2.27325	0.587173	0.230226	1.10334	2.16727	0.939187	1.05936	1.45717	-0.0277059	2.53249	-0.195124	5.1477	-0.671475	2.7452	-1.20338	1.40023	2.50516	-1.90438	3.79606	5.77354e-05	9.9423e-05	ENSG00000124116	WAP four-disulfide core domain 3	WFDC3	chr20
ENSG00000234106	SRP14P2	0.683996	1.4896	6.99233	1.35621	0.019865	2.0069	0.393899	-0.367516	0.213412	0.0981158	4.44006	5.65381	-0.0832118	-0.13473	6.33081	0.541165	7.05093	7.7677	0.159834	7.51884	0.328791	11.4836	1.10417e-12	1.16527e-11	ENSG00000234106	SRP14 pseudogene 2	SRP14P2	NA
ENSG00000188581	KRTAP1-1	0.68383	3.36485	2.95096	-2.35669	2.25481	-1.47733	-0.488781	2.59901	-0.0340695	0.666239	3.31311	3.10521	2.40065	0.719158	3.90176	1.95794	3.50573	2.77504	2.50053	-0.0966288	-1.63665	4.91252	2.00429e-06	4.36792e-06	ENSG00000188581	keratin associated protein 1-1	KRTAP1-1	chr17
ENSG00000172731	LRRC20	0.683743	-1.46248	-0.0713658	0.860708	-0.273766	-0.279139	-0.484111	0.465037	-0.0677998	0.545201	-0.631991	-0.0666136	-0.630763	-0.435119	0.619619	-0.190156	-0.544479	-0.105093	-0.202342	-0.40604	2.38155	2.63526	0.00267849	0.00365194	ENSG00000172731	leucine rich repeat containing 20	LRRC20	chr10
ENSG00000168300	PCMTD1	0.68368	0.333336	-0.307048	0.472975	-0.403324	2.48064	2.34187	0.61774	0.448097	0.397522	-0.324012	-0.486169	0.0453519	0.641909	-0.365001	0.0674545	-0.801874	-0.302919	-0.213684	0.0758685	5.34972	4.93217	1.89488e-06	4.15286e-06	ENSG00000168300	protein-L-isoaspartate (D-aspartate) O-methyltransferase domain containing 1	PCMTD1	chr8
ENSG00000135241	PNPLA8	0.68359	-0.196195	-1.12756	-0.119653	-0.26301	0.654217	0.129132	0.0360438	0.413207	0.407536	-0.577908	-0.298996	0.0924653	0.24265	-0.986618	0.240034	-0.828385	-0.407964	0.152216	-0.679726	5.51101	7.84448	1.26457e-09	5.56854e-09	ENSG00000135241	patatin like domain 8, phospholipase A2	PNPLA8	chr7
ENSG00000189343	RPS2P46	0.683541	1.53227	2.11745	-0.603707	-0.367499	-2.60144	-1.6435	-0.734282	-1.30734	-1.04418	3.17162	2.11335	-1.35433	-2.20802	6.85711	-1.41962	2.71646	2.62531	-0.898729	2.91169	0.992704	9.92578	1.80197e-11	1.31357e-10	ENSG00000189343	ribosomal protein S2 pseudogene 46	RPS2P46	NA
ENSG00000163016	NA	0.683359	1.76722	3.4227	1.82869	0.790934	1.68868	1.67231	-0.638963	1.61903	2.13741	0.603045	1.1356	0.73146	2.05604	-2.18293	1.00574	2.14881	2.25409	0.567469	0.851435	-2.14899	3.69882	7.8627e-05	0.000132668	ENSG00000163016	NA	NA	NA
ENSG00000198258	UBL5	0.683058	0.740699	0.631289	0.746604	0.389024	0.234789	-0.0251658	-0.0972571	0.306663	0.288029	0.528771	0.531915	0.355863	0.140804	1.02285	0.278671	0.837851	0.897227	0.272283	0.724454	6.05218	2.61836	0.00283786	0.00385732	ENSG00000198258	ubiquitin like 5	UBL5	chr19
ENSG00000275949	LOC107984156	0.683019	-3.07228	-2.34306	0.067841	-0.564893	0.488702	0.0471381	-0.235515	0.301848	-0.60314	-0.82731	-0.896971	-0.374071	-0.363322	-2.96811	-0.0967634	-1.05833	-1.08157	0.247861	-3.42712	2.10852	4.89765	2.09139e-06	4.53855e-06	ENSG00000275949	ADP-ribosylation factor-like protein 17	LOC107984156	NA
ENSG00000140326	CDAN1	0.682865	-0.0527287	0.58285	-0.62635	-0.265411	-1.57777	-0.823344	-0.0412491	-0.199058	-0.315405	0.697197	1.13606	-0.651576	-0.374449	1.08196	0.476115	1.24935	0.508227	-0.162339	0.413413	3.49192	7.89827	1.12307e-09	5.0096e-09	ENSG00000140326	codanin 1	CDAN1	chr15
ENSG00000160226	CFAP410	0.682683	1.80832	2.47345	0.939015	-0.0204309	0.208638	0.109644	0.130619	-0.506756	-0.549366	2.93397	2.08559	0.430104	-0.0901171	2.36971	-0.251639	2.73552	2.57841	-0.483157	3.68182	3.61894	6.57329	2.4497e-08	7.96582e-08	ENSG00000160226	cilia and flagella associated protein 410	CFAP410	chr21
ENSG00000144485	HES6	0.68266	1.40399	2.88337	3.3787	0.566468	0.744655	-0.674957	0.457385	1.40367	1.55957	1.11014	3.23837	0.877655	0.224397	1.49835	0.00379406	2.63296	2.43977	0.244706	3.42389	0.0390365	7.36022	3.769e-09	1.48948e-08	ENSG00000144485	hes family bHLH transcription factor 6	HES6	chr2
ENSG00000263647	BPTFP1	0.68252	-1.99139	-4.32357	-2.83562	-0.737786	2.39528	5.87026	0.678669	1.54617	1.93321	-3.66087	-3.90301	1.42906	3.21633	-3.92739	-0.435615	-1.16882	-4.14046	-0.676598	-5.6772	-1.35916	4.32293	1.13298e-05	2.176e-05	ENSG00000263647	bromodomain PHD finger transcription factor pseudogene 1	BPTFP1	NA
ENSG00000135919	SERPINE2	0.682403	2.47209	2.95209	0.642011	1.16739	1.32954	2.34622	2.47394	1.83124	2.00161	2.56939	3.373	1.58266	0.748723	-0.267648	1.09724	1.80826	1.49517	0.759916	0.349256	10.3563	6.33057	4.47888e-08	1.37392e-07	ENSG00000135919	serpin family E member 2	SERPINE2	chr2
ENSG00000133958	UNC79	0.682008	1.77706	0.856279	-1.28489	-0.761012	1.30778	0.932793	-0.531932	0.39695	0.452061	1.96061	0.409141	0.422467	1.29592	-0.166928	-0.188912	2.33179	1.66899	1.1137	0.509674	-1.27864	2.76109	0.00174357	0.00243661	ENSG00000133958	unc-79 subunit of NALCN channel complex	UNC79	chr14
ENSG00000197892	KIF13B	0.681211	0.370857	1.38582	1.54578	-0.117677	2.03951	1.22611	0.335781	0.981551	0.794429	-0.133378	0.37507	0.0468523	0.0439112	-0.78254	0.197223	-1.04383	-0.784269	0.824711	1.16167	3.83019	15.5298	2.43184e-15	6.09568e-14	ENSG00000197892	kinesin family member 13B	KIF13B	chr8
ENSG00000266094	RASSF5	0.681021	0.161698	0.497467	2.72183	0.237294	2.50745	1.08713	-1.41868	0.349998	0.163239	0.461191	-0.512098	0.00544185	-0.172559	-1.47748	0.0897307	1.405	1.16616	-0.345201	1.32516	1.94166	5.25981	7.54505e-07	1.79164e-06	ENSG00000266094	Ras association domain family member 5	RASSF5	chr1
ENSG00000168350	DEGS2	0.680831	2.1384	4.28662	2.1887	-0.491135	3.19586	3.81999	1.64928	0.824916	2.09969	2.81959	3.24253	0.361033	0.262036	2.23463	-0.623468	2.85732	2.25872	-0.564868	4.84171	-3.25394	4.45209	7.68961e-06	1.51717e-05	ENSG00000168350	delta 4-desaturase, sphingolipid 2	DEGS2	chr14
ENSG00000109220	CHIC2	0.680696	0.630755	1.00144	1.49468	0.603373	1.25713	0.480217	0.761545	0.321519	0.177104	1.29964	1.70307	0.857046	0.419738	0.49797	0.643313	0.820327	0.958202	0.037067	1.1181	4.77868	9.09556	9.07359e-11	5.38616e-10	ENSG00000109220	cysteine rich hydrophobic domain 2	CHIC2	chr4
ENSG00000104142	VPS18	0.680677	0.631369	1.24158	1.10961	0.12225	0.333164	-0.536803	0.179265	0.480549	0.377143	0.976788	1.28197	0.225703	0.10497	1.29092	-0.183507	0.84622	1.21568	0.664949	1.28646	5.31689	10.369	7.89949e-12	6.39047e-11	ENSG00000104142	VPS18 core subunit of CORVET and HOPS complexes	VPS18	chr15
ENSG00000164048	ZNF589	0.680313	-0.779512	-1.24798	1.64347	-0.209725	1.36869	1.94955	0.112137	0.876593	0.917952	-1.22098	-0.886819	0.16885	0.434874	-2.27136	0.697566	-0.382105	-1.41439	-0.0249397	-0.963659	2.14166	7.8273	1.31356e-09	5.76513e-09	ENSG00000164048	zinc finger protein 589	ZNF589	chr3
ENSG00000152433	ZNF547	0.680034	-0.556221	-0.765369	0.401184	0.0205144	0.588742	0.14502	0.149293	0.171789	0.452115	-0.595399	-1.08714	0.610943	0.885136	-0.589691	0.974332	-0.594284	-0.66591	0.07989	-1.11125	0.861034	3.03294	0.000695812	0.00102441	ENSG00000152433	zinc finger protein 547	ZNF547	chr19
ENSG00000163683	SMIM14	0.679409	0.308393	-0.636139	0.198561	-0.212172	1.499	1.17314	0.523119	0.611452	0.610369	-0.629561	0.130773	0.478502	1.12873	-0.641814	0.445484	-0.502402	0.178272	0.230484	-0.141264	6.66453	8.34963	4.23196e-10	2.1153e-09	ENSG00000163683	small integral membrane protein 14	SMIM14	chr4
ENSG00000228903	NA	0.679331	1.83436	0.710594	-0.836741	-0.328522	-0.350484	0.991142	-0.0482554	-0.1668	0.157462	1.09213	1.05577	-0.0322894	0.14041	1.22666	0.0823859	3.16429	2.44225	-0.558806	0.398443	-0.0371946	2.44684	0.00511039	0.0067286	ENSG00000228903	NA	NA	NA
ENSG00000151967	SCHIP1	0.678987	-0.453534	-0.0383145	-0.877141	-0.446399	1.84913	2.65148	0.551811	0.239959	1.17194	-1.90813	-2.99857	0.839939	1.84342	-1.41773	0.199829	-0.624543	-2.58783	-0.460967	-2.67658	0.648167	4.2165	1.5646e-05	2.93574e-05	ENSG00000151967	schwannomin interacting protein 1	SCHIP1	chr3
ENSG00000277400	NA	0.678852	-0.0306868	0.351872	0.999504	-0.270866	0.0373597	0.169937	0.468094	-0.839912	-0.306084	0.84364	-0.0418579	-0.108476	-0.162573	2.04904	0.32619	0.857703	0.539223	1.09565	1.24697	1.8389	5.50583	3.84775e-07	9.66437e-07	ENSG00000277400	NA	NA	NA
ENSG00000129636	ITFG1	0.678608	0.244367	-0.063814	0.275389	0.278956	1.1865	1.01311	0.973931	0.802881	0.726382	0.0254671	-0.0042997	0.733475	0.928002	-1.04337	0.584944	-0.310317	-0.116867	0.349626	-0.511635	6.52818	9.56764	3.57626e-11	2.3817e-10	ENSG00000129636	integrin alpha FG-GAP repeat containing 1	ITFG1	chr16
ENSG00000100379	KCTD17	0.678523	1.18679	1.77569	0.701497	0.24936	-0.542944	-0.884621	-0.167215	-0.441013	-0.462945	2.0545	1.83352	-0.116373	-0.465864	2.56269	-0.184978	2.24907	1.96035	0.102675	1.81104	4.24421	5.56904	3.24436e-07	8.26848e-07	ENSG00000100379	potassium channel tetramerization domain containing 17	KCTD17	chr22
ENSG00000139219	COL2A1	0.677919	2.19623	3.99701	-1.25619	0.452493	-1.67613	-0.204869	2.07811	1.83211	3.37539	3.69714	3.62376	2.07872	-0.476609	4.15197	0.845521	3.80711	3.71818	2.65431	2.49806	-3.45512	6.20121	6.2108e-08	1.84369e-07	ENSG00000139219	collagen type II alpha 1 chain	COL2A1	chr12
ENSG00000142444	TIMM29	0.677536	0.778905	0.86421	0.536217	-0.145162	0.293096	-0.143317	0.285412	0.0137886	-0.149527	0.567755	0.908122	0.60142	0.245355	0.537062	0.154211	1.24855	0.794476	0.259906	0.777059	3.36989	4.75412	3.16271e-06	6.6543e-06	ENSG00000142444	translocase of inner mitochondrial membrane 29	TIMM29	chr19
ENSG00000253293	HOXA10	0.677237	3.27622	0.705845	0.901583	0.0726837	1.19318	0.71046	-0.497397	0.164201	0.0249594	0.325248	0.243462	1.36786	1.80519	2.11014	3.77902	-0.557356	-0.0586306	1.68268	0.709868	1.52288	5.47577	4.17441e-07	1.04033e-06	ENSG00000253293	homeobox A10	HOXA10	chr7
ENSG00000213465	ARL2	0.67722	0.555448	1.52165	1.55072	0.211204	0.544256	-0.132963	-0.261102	0.168572	0.229179	1.22138	1.10252	0.103534	-0.741863	1.39855	-0.183143	1.23584	1.08435	-0.060183	1.80964	5.77769	7.08649	7.12585e-09	2.63793e-08	ENSG00000213465	ARF like GTPase 2	ARL2	chr11
ENSG00000120696	KBTBD7	0.67713	0.619088	-0.1257	0.488108	-0.231992	1.01088	-0.243411	-0.507793	0.134259	-0.230704	-0.154678	0.383885	-0.501065	0.228855	-0.697798	0.0811793	-1.1826	-0.183491	0.477069	0.855899	3.04379	5.10335	1.16715e-06	2.67175e-06	ENSG00000120696	kelch repeat and BTB domain containing 7	KBTBD7	chr13
ENSG00000147571	CRH	0.676595	-1.58524	2.81708	1.77618	0.310639	1.40087	2.46351	0.590199	2.29757	0.0478998	-3.42614	0.538567	-0.311172	-0.699218	-2.05432	-0.27024	-0.326985	0.444808	0.902926	0.233354	-4.57116	2.42545	0.00550002	0.00721196	ENSG00000147571	corticotropin releasing hormone	CRH	chr8
ENSG00000204160	ZDHHC18	0.676414	-0.0322852	0.917626	0.503347	0.462238	-0.924692	-0.675946	0.310919	0.151057	0.294251	-0.102389	0.260896	0.238756	-0.0360096	0.645553	0.0355443	0.424186	0.162319	0.253928	0.0782978	4.74382	3.95168	3.54085e-05	6.30927e-05	ENSG00000204160	zDHHC palmitoyltransferase 18	ZDHHC18	chr1
ENSG00000164331	ANKRA2	0.675759	0.047033	-0.722358	-0.363416	-0.506236	0.487543	1.42435	0.315923	0.270138	0.217105	-0.721311	-0.834099	0.346149	0.754112	-1.1957	0.584607	-0.159209	-0.626756	-0.358877	-0.484122	3.52409	4.22757	1.51271e-05	2.84528e-05	ENSG00000164331	ankyrin repeat family A member 2	ANKRA2	chr5
ENSG00000189241	TSPYL1	0.675159	0.0734644	0.243439	0.612504	0.341234	0.474568	0.289917	0.118559	0.381955	0.136321	0.263358	0.385251	-0.246892	0.34812	-0.992652	0.0514364	0.382914	0.653595	0.505368	-0.0759689	6.65	4.02541	2.81514e-05	5.08346e-05	ENSG00000189241	TSPY like 1	TSPYL1	chr6
ENSG00000134864	GGACT	0.674782	-0.269817	-0.208897	-0.841296	-0.717611	-0.794024	-0.509343	0.0414317	-0.736342	-1.03975	-0.55766	-0.789881	-0.588605	-0.963446	0.79603	-0.569309	-0.998753	-1.24115	-0.279399	-0.398864	1.8868	6.95291	9.77602e-09	3.48589e-08	ENSG00000134864	gamma-glutamylamine cyclotransferase	GGACT	chr13
ENSG00000070614	NDST1	0.674489	0.766109	1.23636	0.287857	0.387466	-0.0399572	0.25915	0.142715	-0.214381	-0.435227	0.715793	0.284849	0.671652	0.832489	1.70174	0.140457	1.03	0.558403	0.741093	0.967231	8.44813	8.6223	2.38591e-10	1.27308e-09	ENSG00000070614	N-deacetylase and N-sulfotransferase 1	NDST1	chr5
ENSG00000153391	INO80C	0.674359	0.715521	-0.457199	1.20109	-0.034236	1.29937	0.0109079	-0.34868	0.142274	0.440512	1.28656	0.884395	0.585205	0.547477	-0.960879	0.873586	-0.0241506	0.0301851	0.0505429	-0.154204	2.38471	4.1054	2.19881e-05	4.04083e-05	ENSG00000153391	INO80 complex subunit C	INO80C	chr18
ENSG00000226356	NA	0.674269	1.30263	-1.34227	-0.887962	-0.203559	1.68812	2.89039	1.19484	1.90608	-1.03119	-3.7232	-3.54685	0.552506	0.668802	-2.71974	-0.0213195	1.63831	-2.11641	0.416707	-4.9994	-3.53982	3.27185	0.000314286	0.000484404	ENSG00000226356	NA	NA	NA
ENSG00000213145	CRIP1	0.673942	5.54843	2.86686	-2.23032	-1.69517	-3.88884	-3.45693	-0.100229	-1.66077	-0.981054	3.15241	2.08082	-0.30678	-1.01378	5.5235	-0.726602	1.72421	1.60746	-0.845454	1.71152	3.46143	5.66123	2.53424e-07	6.60924e-07	ENSG00000213145	cysteine rich protein 1	CRIP1	chr14
ENSG00000134202	GSTM3	0.673897	0.777418	-0.295442	2.08252	0.924405	2.2216	1.07783	0.16277	0.559169	0.660752	-0.205648	0.275918	0.472194	0.496419	-0.231423	0.261265	-0.841679	0.452517	-0.124246	0.502034	5.80669	4.33308	1.09881e-05	2.11452e-05	ENSG00000134202	glutathione S-transferase mu 3	GSTM3	chr1
ENSG00000242715	CCDC169	0.673847	-0.501733	-3.3811	0.757619	-0.737431	1.95116	1.43636	-0.492562	1.53589	1.04432	-2.10463	-2.01728	-0.482965	0.15415	-3.46948	0.391345	-1.73419	-1.95579	0.469816	-2.63692	-0.242697	11.1759	1.87368e-12	1.82494e-11	ENSG00000242715	coiled-coil domain containing 169	CCDC169	chr13
ENSG00000145014	TMEM44	0.673812	0.426112	0.988573	-0.0985099	-0.321771	0.0945485	0.581446	0.286829	-0.221692	-0.0673665	-0.0904792	-0.220049	-0.00155667	-0.167946	-0.105303	-0.282833	0.665658	0.115557	0.0355899	0.00649016	3.81141	4.54706	5.79985e-06	1.16764e-05	ENSG00000145014	transmembrane protein 44	TMEM44	chr3
ENSG00000161681	SHANK1	0.67373	0.228897	2.6956	0.317201	-0.0568588	0.755931	-0.126623	1.18838	-0.0523537	-0.182212	1.61833	2.86146	-0.0987492	0.565003	2.55389	0.340133	1.71843	2.70348	1.12311	1.67102	2.23974	10.1056	1.28562e-11	9.76254e-11	ENSG00000161681	SH3 and multiple ankyrin repeat domains 1	SHANK1	chr19
ENSG00000184923	NUTM2A	0.673504	-3.19111	1.47463	1.91657	1.00028	1.07041	1.87848	2.9057	2.33858	0.958075	5.32273	5.45076	1.94249	1.29028	6.57208	1.45891	4.73105	1.56671	0.251345	4.78598	-0.341983	6.63181	2.12205e-08	6.99841e-08	ENSG00000184923	NUT family member 2A	NUTM2A	chr10
ENSG00000116685	KIAA2013	0.673094	0.883852	2.20843	1.28789	0.300428	0.237547	-0.063047	0.531747	0.0514613	0.154525	2.04985	2.45674	0.433866	0.0496925	2.14485	0.0530529	1.99553	2.02249	0.0305092	2.48108	6.05952	14.8788	5.94154e-15	1.30756e-13	ENSG00000116685	KIAA2013	KIAA2013	chr1
ENSG00000171206	TRIM8	0.673082	0.552904	1.39082	1.32936	0.904986	0.652621	0.406164	0.22519	0.175237	0.172514	1.25497	1.75006	1.11206	0.991293	1.92951	0.272041	1.78325	1.47613	0.958962	1.39182	7.19547	18.9638	3.41534e-17	1.77693e-15	ENSG00000171206	tripartite motif containing 8	TRIM8	chr10
ENSG00000170604	IRF2BP1	0.672969	1.63252	2.87854	1.33032	-0.270378	0.335429	-0.52912	-0.10398	-0.498527	-0.462289	2.94892	2.90007	0.0186057	-0.483594	3.08418	-0.100839	2.68225	2.88415	-0.0108019	3.57451	4.3646	10.3524	8.14322e-12	6.55884e-11	ENSG00000170604	interferon regulatory factor 2 binding protein 1	IRF2BP1	chr19
ENSG00000261716	H2BC20P	0.672863	-0.420142	-0.43007	-0.431385	-0.410467	0.981265	1.10503	0.667222	0.962627	1.42491	0.187014	-0.58928	0.662422	2.36118	-2.4556	1.10728	0.193966	-0.561567	0.778027	-1.1059	2.29539	4.91286	2.00231e-06	4.36513e-06	ENSG00000261716	H2B clustered histone 20, pseudogene	H2BC20P	chr1
ENSG00000169855	ROBO1	0.672785	0.330551	-1.1745	0.405598	0.48095	1.3243	1.4924	0.403489	0.593978	0.216326	-0.612864	-0.441779	-0.453005	0.18947	-0.0791245	0.206588	-0.347043	-0.765651	0.336078	-0.9764	6.28619	3.38105	0.000219535	0.000346327	ENSG00000169855	roundabout guidance receptor 1	ROBO1	chr3
ENSG00000118804	STBD1	0.672656	0.562269	1.43531	-0.0576213	-0.337286	0.147115	-0.527874	-0.389027	0.183162	0.0232107	1.10609	2.62723	-0.142467	0.957243	1.01165	-0.138086	0.704158	1.08478	0.570264	0.558345	3.73715	5.40701	5.03366e-07	1.23638e-06	ENSG00000118804	starch binding domain 1	STBD1	chr4
ENSG00000213445	SIPA1	0.672312	1.35784	3.75446	0.455879	-0.556072	0.532603	0.186181	0.144824	-0.243749	-0.0307556	2.8572	3.10944	0.333275	-0.312849	2.73808	-0.345171	3.33416	2.38836	-0.104411	3.60786	4.30653	10.7133	4.23509e-12	3.73425e-11	ENSG00000213445	signal-induced proliferation-associated 1	SIPA1	chr11
ENSG00000078804	TP53INP2	0.672189	0.0762547	-0.549981	-0.813318	-0.274688	0.101935	0.0830547	-0.147801	0.344253	0.101357	-0.682947	-0.0549661	0.559601	1.00684	-0.975994	-0.161139	-0.980114	-0.70601	0.0173101	-0.479424	5.29308	3.564	0.000121162	0.000198348	ENSG00000078804	tumor protein p53 inducible nuclear protein 2	TP53INP2	chr20
ENSG00000278654	IQSEC3P2	0.672184	3.31387	0.642314	2.78282	0.375615	2.50314	1.37402	1.7282	1.52764	-0.709474	0.363246	2.28721	2.36284	0.0902973	2.26122	1.42113	2.78003	2.39224	-0.0969625	1.40867	-3.93399	3.89544	4.22195e-05	7.43868e-05	ENSG00000278654	IQ motif and Sec7 domain 3 pseudogene 2	IQSEC3P2	NA
ENSG00000276289	LOC102723475	0.672168	-2.58314	-0.15535	1.28327	-2.22518	3.74915	2.67659	-2.40077	-1.428	-1.49911	-0.618788	-0.283793	-0.272131	-5.06734	4.64515	1.23928	2.32538	-0.0809697	-1.07678	1.46077	-3.14176	2.8404	0.00133185	0.00188953	ENSG00000276289	potassium voltage-gated channel subfamily E regulatory subunit 1B	LOC102723475	NA
ENSG00000105135	HACL2	0.671698	1.14832	2.31403	0.86726	0.123976	-1.059	-1.36433	-0.0168767	-0.507814	-0.563103	2.06258	2.19838	-0.131067	-0.272269	2.97789	-0.306681	1.98305	2.31563	0.0931333	2.81722	5.28696	12.7892	1.30779e-13	1.8743e-12	ENSG00000105135	2-hydroxyacyl-CoA lyase 2	HACL2	chr19
ENSG00000121900	TMEM54	0.671622	1.82984	3.95301	1.27565	0.549213	-0.947244	-1.18549	0.0239716	-0.538316	-0.631057	2.22015	2.39533	0.235161	-0.988082	4.33983	-0.918107	5.45392	4.17276	-0.614405	4.10252	3.41991	5.80743	1.72009e-07	4.63456e-07	ENSG00000121900	transmembrane protein 54	TMEM54	chr1
ENSG00000116514	RNF19B	0.671356	-0.353626	-0.602097	0.272517	-0.0556659	0.00605473	0.229957	0.526964	0.837867	0.659728	-0.969874	-0.39185	0.617506	0.796518	-1.09903	0.099953	-0.253934	-0.803503	0.835771	-0.543369	3.43174	5.80123	1.74842e-07	4.70518e-07	ENSG00000116514	ring finger protein 19B	RNF19B	chr1
ENSG00000179954	SSC5D	0.671124	1.06194	2.68845	-0.493745	-0.423827	-0.71526	0.724833	0.0535836	0.113902	0.392517	0.815101	1.29333	0.408585	-0.0676549	2.92977	-0.365081	2.35235	1.67651	0.601501	2.76365	6.06654	8.3993	3.80904e-10	1.92462e-09	ENSG00000179954	scavenger receptor cysteine rich family member with 5 domains	SSC5D	chr19
ENSG00000170113	NIPA1	0.670845	-0.588444	0.0459885	0.302134	0.0393629	0.955579	0.330551	-0.0881031	0.672024	0.788596	-0.687077	0.189529	0.89298	1.19371	-1.28956	0.770094	-0.625647	-0.580306	0.900771	-0.617757	4.45393	7.2278	5.11971e-09	1.96556e-08	ENSG00000170113	NIPA magnesium transporter 1	NIPA1	chr15
ENSG00000162065	TBC1D24	0.670531	0.393301	0.912636	-0.650007	0.0990248	-0.611145	-0.0867041	0.412511	0.207128	0.00804611	1.08998	0.938312	0.403216	0.598247	0.729062	0.487925	0.910508	0.661052	0.631895	0.574961	3.89059	3.71751	7.4081e-05	0.000125328	ENSG00000162065	TBC1 domain family member 24	TBC1D24	chr16
ENSG00000162783	IER5	0.669886	-0.0556747	1.15576	1.28772	0.507737	1.54174	1.07375	0.138498	0.469496	0.609983	1.35193	1.41462	0.799138	0.984382	0.859142	0.531542	1.70278	1.25573	0.0842111	1.14229	6.08621	7.77886	1.46258e-09	6.36945e-09	ENSG00000162783	immediate early response 5	IER5	chr1
ENSG00000143443	C1orf56	0.669628	1.00518	1.58679	1.31003	0.000773473	0.463586	0.675459	-0.193343	0.250907	0.196029	1.82999	1.61567	-0.301905	-0.574119	1.6491	-0.383841	2.48277	2.54635	-0.454764	1.77678	1.53466	8.4698	3.28251e-10	1.6875e-09	ENSG00000143443	chromosome 1 open reading frame 56	C1orf56	chr1
ENSG00000175161	CADM2	0.669589	3.15015	0.99666	2.03153	1.06796	3.5643	4.32774	0.60706	-0.0971422	1.89499	1.5369	1.24166	1.65772	-0.250308	1.93308	1.32632	-0.892888	2.45345	0.0689483	-1.13473	-3.64934	2.97203	0.000853774	0.0012423	ENSG00000175161	cell adhesion molecule 2	CADM2	chr3
ENSG00000133065	SLC41A1	0.669499	-0.220986	-0.100289	-0.233894	-0.258138	0.571417	0.796233	0.323093	0.159915	0.149344	-0.203899	-0.135709	0.31438	0.685319	-0.923141	0.252939	-0.184257	-0.278311	0.322083	-0.500586	5.78467	3.75475	6.58092e-05	0.000112378	ENSG00000133065	solute carrier family 41 member 1	SLC41A1	chr1
ENSG00000125901	MRPS26	0.669408	0.257012	1.22944	0.928745	-0.260569	-0.115423	-0.514021	-0.384322	-0.268902	-0.159366	1.31469	1.1159	-0.104952	-0.334138	1.5475	0.116821	1.45406	1.2272	-0.287832	1.89355	3.73619	7.84434	1.26497e-09	5.56873e-09	ENSG00000125901	mitochondrial ribosomal protein S26	MRPS26	chr20
ENSG00000171169	NAIF1	0.669386	0.492154	0.411335	0.724578	-0.494198	0.627648	-0.167592	-0.251908	0.0807783	0.0400214	0.606828	0.543689	-0.205157	-0.223966	0.373052	0.0242168	0.905073	0.889806	-0.575722	0.88029	2.90436	8.8038	1.64003e-10	9.16426e-10	ENSG00000171169	nuclear apoptosis inducing factor 1	NAIF1	chr9
ENSG00000196456	ZNF775	0.669299	1.83372	3.52546	1.59282	-0.314361	0.842469	0.469032	0.218088	-0.369531	-0.5181	2.61824	2.38845	-0.102093	-0.302439	3.62336	-0.14669	2.76816	3.43866	-0.472222	3.31998	1.59817	8.79394	1.67355e-10	9.3291e-10	ENSG00000196456	zinc finger protein 775	ZNF775	chr7
ENSG00000213239	NA	0.668924	-0.565948	-3.45626	0.00128012	0.277827	0.00848918	-0.15885	-0.177651	1.88475	-0.863124	-1.46858	-2.6484	0.89896	-0.699218	-0.832759	-0.940088	-2.78174	-1.86493	-1.30518	-3.48844	-4.83834	2.81324	0.0014604	0.00206137	ENSG00000213239	NA	NA	NA
ENSG00000135587	SMPD2	0.668511	0.403677	-0.256804	0.855889	-0.451595	0.131841	-0.145284	-0.191988	0.0201709	0.0425408	0.609132	0.157927	-0.198952	-0.876188	1.25245	-0.606574	0.711427	1.114	-0.373549	0.840948	2.08612	3.59175	0.000110801	0.000182627	ENSG00000135587	sphingomyelin phosphodiesterase 2	SMPD2	chr6
ENSG00000186222	BLOC1S4	0.668452	0.77622	0.666091	-0.0724765	-0.464113	-0.261402	0.181194	0.0392905	-0.118748	-0.07058	0.449975	0.54061	0.4031	0.0609821	0.70195	-0.33134	0.835906	0.535581	-0.110842	1.01692	3.33591	4.90829	2.02867e-06	4.4169e-06	ENSG00000186222	biogenesis of lysosomal organelles complex 1 subunit 4	BLOC1S4	chr4
ENSG00000164896	FASTK	0.667738	0.881862	2.50465	0.525934	-0.012595	0.0719124	-0.284152	-0.50365	-0.730651	-0.553595	2.49003	2.1774	-0.0745372	-0.280508	3.29278	0.168869	2.56239	2.30911	-0.168543	2.79761	5.61597	8.96162	1.18876e-10	6.85075e-10	ENSG00000164896	Fas activated serine/threonine kinase	FASTK	chr7
ENSG00000159208	CIART	0.666269	-0.27586	-1.13833	0.592999	-0.720012	2.57665	2.14465	0.0217131	0.863457	0.767884	-1.06759	-1.27262	0.424846	0.324998	-1.47895	0.651228	0.21138	-0.688503	1.39568	-1.00995	2.46152	10.0154	1.52214e-11	1.12999e-10	ENSG00000159208	circadian associated repressor of transcription	CIART	chr1
ENSG00000189190	ZNF600	0.666182	-0.186441	-1.18933	0.616092	0.0915895	1.01101	1.01791	-0.0562539	1.09933	0.543732	-0.524192	-1.07887	0.118893	1.104	-1.53478	0.342708	-0.68122	-0.360384	0.972043	-1.1658	2.30264	9.41884	4.77947e-11	3.07283e-10	ENSG00000189190	zinc finger protein 600	ZNF600	chr19
ENSG00000266820	NA	0.66612	-0.701238	-3.94845	-2.2864	-0.865923	0.231018	3.65809	0.692935	0.172898	-0.648909	-3.82582	-5.64168	2.57543	4.76218	-3.95886	1.73477	-1.36642	-4.29157	0.372765	-7.309	-0.260792	5.38705	5.31595e-07	1.29834e-06	ENSG00000266820	NA	NA	NA
ENSG00000105726	ATP13A1	0.666082	1.05846	1.77185	0.0960448	-0.424579	-0.645006	-1.0243	0.155414	-0.0769677	-0.0552594	1.71894	2.09962	0.678305	0.536923	1.54836	0.36318	1.62735	1.78092	1.26055	2.05875	5.48212	15.9238	1.43687e-15	3.9656e-14	ENSG00000105726	ATPase 13A1	ATP13A1	chr19
ENSG00000105656	ELL	0.666042	0.825769	1.64885	0.646258	0.00179999	0.411343	0.433481	0.281096	0.234747	0.319573	1.68299	1.59535	0.351153	0.529244	1.87203	0.0930783	2.27776	1.52004	0.523582	1.85911	4.10356	8.93335	1.25895e-10	7.22169e-10	ENSG00000105656	elongation factor for RNA polymerase II	ELL	chr19
ENSG00000168404	MLKL	0.665746	0.578987	-0.855129	0.617193	0.148305	-0.501852	-0.483498	-0.494634	0.593983	0.810718	0.109311	0.599593	0.716079	0.695199	-0.911327	0.0906329	-0.332158	0.626936	1.43893	-0.262219	3.04857	5.44531	4.53466e-07	1.12108e-06	ENSG00000168404	mixed lineage kinase domain like pseudokinase	MLKL	chr16
ENSG00000172771	EFCAB12	0.665523	1.43538	0.297861	0.339229	0.354425	1.84803	1.75356	-0.662531	1.01851	1.75386	0.497658	1.47321	0.474928	0.509197	-1.69079	1.40793	1.77198	1.3998	1.32368	0.0803585	-1.89236	2.36779	0.00670547	0.00869805	ENSG00000172771	EF-hand calcium binding domain 12	EFCAB12	chr3
ENSG00000143355	LHX9	0.66551	5.16125	-1.91126	-2.99313	0.397559	-4.88799	-5.23379	0.121874	-0.0673025	-0.16813	3.72915	5.76405	0.495628	2.13471	2.43247	1.3339	3.1561	1.25641	0.321313	2.1088	0.0345708	2.67867	0.00230922	0.00317221	ENSG00000143355	LIM homeobox 9	LHX9	chr1
ENSG00000180900	SCRIB	0.665488	1.52735	3.95324	0.488387	0.0185738	-0.735843	-0.679163	0.0609462	-0.123844	-0.0486375	4.20241	4.19203	0.637544	0.463385	5.05997	0.3987	4.48742	3.75804	0.634194	4.16928	5.60783	9.18167	7.63786e-11	4.62706e-10	ENSG00000180900	scribble planar cell polarity protein	SCRIB	chr8
ENSG00000103496	STX4	0.665122	0.00504394	0.0976492	0.418971	-0.0120851	-0.0968136	-0.109952	-0.0864969	0.0358374	0.0426591	0.392247	0.632319	0.762373	0.355716	0.387173	0.0493638	1.10725	0.530787	0.566543	0.562862	5.30994	6.57221	2.45624e-08	7.98287e-08	ENSG00000103496	syntaxin 4	STX4	chr16
ENSG00000111911	HINT3	0.66498	-0.405923	-0.464897	0.594569	0.397042	0.831034	0.437392	0.745988	0.737365	0.65458	-0.0373384	0.329617	0.859941	0.543055	-0.854451	0.300697	-0.772794	-0.250255	0.749856	-0.228806	4.89882	6.02559	9.73923e-08	2.76389e-07	ENSG00000111911	histidine triad nucleotide binding protein 3	HINT3	chr6
ENSG00000157637	SLC38A10	0.664973	1.54402	3.41238	0.795306	0.306441	0.185914	0.231857	0.827831	0.0743289	0.224214	2.85521	2.95952	0.735729	0.677941	3.61388	0.342228	2.78535	2.90041	0.466396	3.19998	6.9241	34.4996	4.3834e-23	3.13143e-20	ENSG00000157637	solute carrier family 38 member 10	SLC38A10	chr17
ENSG00000065491	TBC1D22B	0.66474	0.292556	-0.717498	1.43933	0.638734	1.03542	0.796477	0.00783207	0.537584	0.678768	-0.217559	-0.220454	0.116811	0.505473	-1.0655	0.569526	-0.495816	-0.312347	0.529418	0.0633211	3.64978	6.71223	1.74412e-08	5.85703e-08	ENSG00000065491	TBC1 domain family member 22B	TBC1D22B	chr6
ENSG00000204311	PJVK	0.664643	-0.0961794	-2.70853	-0.681417	-1.05289	0.410365	2.59642	0.417732	0.104234	-0.533917	-1.73548	-2.93636	0.533619	-0.123019	-2.91927	0.275731	-0.257334	-2.1683	-0.771326	-2.18374	-0.351861	5.91828	1.28656e-07	3.56452e-07	ENSG00000204311	pejvakin	PJVK	chr2
ENSG00000165912	PACSIN3	0.664633	1.9116	2.74381	1.05796	0.291704	0.608127	0.25402	0.640294	0.393902	0.374787	4.00323	3.61722	0.457174	0.0494868	4.77647	-0.136674	3.64596	3.1581	-0.047943	3.72034	4.49081	11.172	1.88643e-12	1.83352e-11	ENSG00000165912	protein kinase C and casein kinase substrate in neurons 3	PACSIN3	chr11
ENSG00000059915	PSD	0.664381	1.81021	4.93958	0.698165	-1.17034	1.88135	1.62731	-0.099867	0.940921	0.703127	3.62255	2.65188	-0.361431	0.153859	3.03384	-0.386444	4.54509	2.70807	-0.184972	4.50025	-0.0267171	6.49963	2.938e-08	9.37312e-08	ENSG00000059915	pleckstrin and Sec7 domain containing	PSD	chr10
ENSG00000100228	RAB36	0.663932	0.363815	0.0941767	0.134816	0.48037	-0.674692	0.6932	0.462016	0.368543	0.172948	0.00312601	0.330004	0.716551	1.04293	3.09191	0.317913	0.534126	0.820428	0.597556	0.621445	2.60656	6.11111	7.81632e-08	2.27093e-07	ENSG00000100228	RAB36, member RAS oncogene family	RAB36	chr22
ENSG00000099940	SNAP29	0.663919	0.0655151	-0.393815	0.310983	-0.0798029	0.113653	-0.138116	-0.04907	0.206564	0.220677	-0.709164	-0.470085	-0.0667576	0.0574635	-0.909898	0.0150763	-0.69662	-0.406472	0.203895	-0.670407	5.49754	7.88237	1.16312e-09	5.16589e-09	ENSG00000099940	synaptosome associated protein 29	SNAP29	chr22
ENSG00000167077	MEI1	0.663848	1.20783	-0.117937	-1.09378	0.839739	-2.17888	-1.37426	0.54897	0.208762	0.763314	0.0914501	1.99463	0.173967	0.183651	1.83014	0.186933	1.17891	1.19793	-0.0369028	0.117388	-0.258408	3.16022	0.000454889	0.000685359	ENSG00000167077	meiotic double-stranded break formation protein 1	MEI1	chr22
ENSG00000134802	SLC43A3	0.66355	-0.696671	-2.29822	1.46392	-0.492404	-0.500767	-1.33035	-0.000748152	0.714675	1.25917	-2.86622	-1.81004	-0.725316	-0.656173	-1.50713	-1.37121	-1.53553	-1.02583	-0.330653	-1.53093	4.93549	12.0239	4.47223e-13	5.35043e-12	ENSG00000134802	solute carrier family 43 member 3	SLC43A3	chr11
ENSG00000175106	TVP23C	0.663331	0.917531	0.909146	0.146327	0.274073	1.13418	0.508604	0.161024	0.471421	0.180229	1.02087	1.91536	0.773227	1.05497	0.853331	0.566576	1.8362	0.237404	0.96629	0.0343889	2.75256	10.6256	4.95721e-12	4.27859e-11	ENSG00000175106	trans-golgi network vesicle protein 23 homolog C	TVP23C	chr17
ENSG00000120832	MTERF2	0.663207	-0.230225	-1.13041	0.844996	0.0668342	0.273138	0.744617	-0.537687	0.00657111	0.00638288	-0.87032	-0.882031	-0.960463	0.0189935	-0.477238	0.247635	-0.5236	-0.406675	-0.147764	-0.799775	1.87022	3.86834	4.59688e-05	8.04432e-05	ENSG00000120832	mitochondrial transcription termination factor 2	MTERF2	chr12
ENSG00000127452	FBXL12	0.662896	0.116458	0.326779	0.572575	-0.389329	0.834754	0.738478	-0.101199	0.0730948	0.168031	0.342362	0.0801741	0.247963	0.280909	0.455976	0.168689	0.73448	0.534456	-0.307294	0.728036	3.95298	7.61889	2.09193e-09	8.78288e-09	ENSG00000127452	F-box and leucine rich repeat protein 12	FBXL12	chr19
ENSG00000048471	SNX29	0.66287	0.475043	0.355545	0.214484	-0.313682	1.40405	1.15974	0.36156	0.446676	0.376143	-0.469587	-0.0168553	-0.209693	0.121389	-1.23442	-0.0421573	0.0666949	0.334418	0.343487	-0.0146241	5.90386	8.59378	2.5319e-10	1.34249e-09	ENSG00000048471	sorting nexin 29	SNX29	chr16
ENSG00000171603	CLSTN1	0.662818	0.513963	1.30297	0.0114058	0.369117	-0.416308	-0.186211	0.358891	-0.0523553	-0.0614184	0.955569	1.27877	0.332554	0.169373	1.37784	-0.212405	0.601475	0.573227	0.584227	0.926103	7.86886	12.5756	1.83266e-13	2.49742e-12	ENSG00000171603	calsyntenin 1	CLSTN1	chr1
ENSG00000170835	CEL	0.662794	1.42541	2.04299	2.8116	0.675292	2.50133	2.69416	0.26464	1.49037	1.96293	0.160868	2.58098	2.31953	1.91869	3.1357	3.13157	1.7638	1.10804	1.23898	2.12593	-0.488015	10.6718	4.5614e-12	3.98137e-11	ENSG00000170835	carboxyl ester lipase	CEL	chr9
ENSG00000240972	MIF	0.662474	2.1578	5.799	1.42994	-0.209799	0.314333	-0.109927	0.120469	-0.262742	-0.186626	6.05512	5.08575	-0.215123	-0.931002	7.66444	-0.685251	6.51599	5.10729	-0.325095	6.3534	6.88018	4.57038	5.41387e-06	1.0942e-05	ENSG00000240972	macrophage migration inhibitory factor	MIF	chr22
ENSG00000131495	NDUFA2	0.662138	1.04364	1.266	0.944763	0.103272	0.46227	0.0787595	-0.150961	-0.10905	-0.0501714	1.45148	0.93094	0.24372	-0.195504	1.20435	-0.00225863	1.41957	1.09235	0.0440496	1.6761	4.42891	3.07905	0.000596268	0.000884592	ENSG00000131495	NADH:ubiquinone oxidoreductase subunit A2	NDUFA2	chr5
ENSG00000154556	SORBS2	0.661956	2.82449	0.13055	-1.42178	-1.13016	0.27682	0.253059	-0.0746457	-0.0830256	-1.2104	1.67609	1.3061	2.8498	2.465	5.72469	2.79019	-0.582301	-1.34984	0.147871	1.64309	1.40643	6.02956	9.63986e-08	2.73987e-07	ENSG00000154556	sorbin and SH3 domain containing 2	SORBS2	chr4
ENSG00000109099	PMP22	0.661694	0.155316	-0.711988	1.10379	0.566374	0.543826	1.04531	-0.380905	0.550211	0.507775	-0.960732	-0.76973	0.271901	0.0785553	1.13512	-0.640092	-1.15794	-0.783637	-1.21473	-0.498363	6.73888	5.99523	1.05344e-07	2.97185e-07	ENSG00000109099	peripheral myelin protein 22	PMP22	chr17
ENSG00000102805	CLN5	0.66162	0.229058	-0.203681	1.45874	0.447133	2.22821	1.51337	0.38801	0.654823	0.595677	-0.104765	-0.0703714	0.349849	0.66206	-1.33627	0.515976	-0.605383	0.179656	0.0688128	0.178923	5.58283	7.32427	4.09439e-09	1.60441e-08	ENSG00000102805	CLN5 lysosomal BMP synthase	CLN5	chr13
ENSG00000099817	POLR2E	0.66145	0.696013	2.47373	1.25799	0.396434	-0.213984	-0.647176	-0.330476	-0.222567	-0.208867	2.35059	2.0773	0.184782	-0.130143	2.83936	-0.095489	2.64476	2.38958	0.344977	2.94722	6.57115	14.0547	1.92629e-14	3.60312e-13	ENSG00000099817	RNA polymerase II, I and III subunit E	POLR2E	chr19
ENSG00000126249	PDCD2L	0.661033	-0.149959	-0.932853	0.477399	0.0403765	-0.0916529	-0.771787	-0.870125	-0.345066	-0.319003	0.118691	-0.185721	-0.521817	-0.878648	-0.102315	-0.495201	0.0693738	0.160004	-0.369877	-0.0292012	1.47036	4.05756	2.54846e-05	4.63615e-05	ENSG00000126249	programmed cell death 2 like	PDCD2L	chr19
ENSG00000156599	ZDHHC5	0.66098	0.0833477	0.139314	0.00382755	0.0349867	-0.0914501	-0.25144	0.309091	0.277441	0.237966	-0.253673	0.0321471	0.253369	0.499743	-0.715503	0.422242	-0.466268	-0.0913437	0.361106	-0.474343	6.84472	5.05994	1.31883e-06	2.99059e-06	ENSG00000156599	zDHHC palmitoyltransferase 5	ZDHHC5	chr11
ENSG00000100983	GSS	0.660807	-0.390836	-0.241739	0.499384	0.380609	-0.314489	-0.586824	-0.125248	-0.244553	-0.359294	-0.178026	0.047879	0.120461	0.182619	0.280356	0.208284	0.168239	0.0557986	0.745975	-0.134521	5.43535	2.83934	0.00133663	0.00189574	ENSG00000100983	glutathione synthetase	GSS	chr20
ENSG00000167671	UBXN6	0.660668	1.02117	2.37872	1.20892	0.288178	0.513464	-0.0473921	0.140294	-0.179977	-0.124598	2.34867	2.40667	0.340939	-0.11291	3.12009	-0.240113	2.46834	2.51827	0.0715978	3.42737	6.90891	18.4072	6.51512e-17	3.05585e-15	ENSG00000167671	UBX domain protein 6	UBXN6	chr19
ENSG00000127507	ADGRE2	0.660657	0.313665	-2.57057	-0.476719	-1.72172	-0.175062	-0.40358	1.02066	0.517608	0.687613	0.936634	-0.724023	-0.288271	-0.111872	0.825167	1.1086	0.742544	0.144652	0.546907	-1.0734	-1.19704	2.35143	0.00709317	0.00916958	ENSG00000127507	adhesion G protein-coupled receptor E2	ADGRE2	chr19
ENSG00000282855	NA	0.660167	1.24882	0.642314	0.511854	0.038335	2.98161	2.77382	1.12295	1.66754	2.25707	0.16197	-0.283793	1.98834	2.16011	1.48917	0.51207	-0.114466	-0.0809697	-0.137055	-0.129953	-4.73737	2.63088	0.0027189	0.00370567	ENSG00000282855	NA	NA	NA
ENSG00000169894	MUC3A	0.660167	2.07327	-0.15535	0.290079	-0.758853	-1.36482	-2.81786	-0.168756	1.69101	3.54949	1.74424	2.12686	1.91243	1.45084	1.11202	0.801742	0.845261	0.160899	1.09674	-0.111114	-4.57222	2.62166	0.00280596	0.00381592	ENSG00000169894	mucin 3A, cell surface associated	MUC3A	chr7
ENSG00000178927	CYBC1	0.659473	0.588185	1.23534	0.416985	-0.282234	0.00930291	0.212088	0.0310668	-0.00140454	0.018538	1.28661	1.1592	0.308978	0.20384	2.36688	-0.326654	1.72617	1.52844	-0.152676	1.53178	5.23767	12.1409	3.69219e-13	4.5729e-12	ENSG00000178927	cytochrome b-245 chaperone 1	CYBC1	chr17
ENSG00000198712	MT-CO2	0.659335	-0.225336	-1.01971	0.656989	0.242662	-0.816402	-1.30818	0.380903	0.242282	0.175397	0.00289906	-0.210415	-0.87721	-0.992684	-0.444591	-0.346507	-0.969317	-0.304623	0.281853	-0.709879	11.1306	2.59581	0.00306554	0.00415131	ENSG00000198712	cytochrome c oxidase subunit II	MT-CO2	NA
ENSG00000180901	KCTD2	0.65933	-0.180942	0.0622569	0.925989	0.117785	1.14294	0.281559	-0.0289477	0.0523222	0.00923856	-0.278723	0.0496042	-0.036742	0.229917	-0.915788	0.132776	-0.0614653	0.17402	0.217049	0.00734547	5.18515	6.0328	9.55973e-08	2.72043e-07	ENSG00000180901	potassium channel tetramerization domain containing 2	KCTD2	chr17
ENSG00000221887	HMSD	0.6592	-1.8276	-3.08385	3.18583	-0.623998	0.631368	0.162861	-2.27192	-0.502085	-0.914657	-2.94072	-4.37126	-1.12683	0.374263	-2.5727	-2.16014	-2.83823	-0.151045	-1.48352	-0.913931	-1.95054	5.38639	5.32553e-07	1.3005e-06	ENSG00000221887	histocompatibility minor serpin domain containing	HMSD	chr18
ENSG00000124743	KLHL31	0.659109	2.08351	-1.8107	0.00128012	-0.229498	1.02367	0.38093	0.591609	1.07385	-0.306397	-0.618788	-1.0464	1.4985	-0.404433	-4.37983	0.901766	-0.455667	-2.88832	0.217651	2.33298	-4.51666	2.74447	0.00184509	0.00256979	ENSG00000124743	kelch like family member 31	KLHL31	chr6
ENSG00000137872	SEMA6D	0.658998	-0.487763	-0.151174	-2.19654	-0.311292	-0.35198	1.03441	1.40442	-0.131786	0.449201	-0.0321766	-1.08871	-0.955635	-0.278453	-0.512253	0.0798519	-0.541046	-0.500107	0.510921	-1.60322	2.38012	4.38274	9.46316e-06	1.83992e-05	ENSG00000137872	semaphorin 6D	SEMA6D	chr15
ENSG00000131389	SLC6A6	0.65848	-0.0834637	-1.20169	-1.30422	-1.29468	1.77074	2.62891	-1.42234	0.0353621	0.358949	-1.15704	-2.16694	-0.228745	1.63697	-2.27366	-0.00764835	-2.5246	-0.928265	-0.445289	-0.536575	5.38048	10.3527	8.13857e-12	6.55884e-11	ENSG00000131389	solute carrier family 6 member 6	SLC6A6	chr3
ENSG00000049656	CLPTM1L	0.658208	0.69398	0.86038	0.919687	0.628731	0.0413149	-0.67622	0.695156	-0.0177392	-0.174972	1.20504	1.54476	0.404833	0.238784	0.896999	0.341815	0.790915	1.24705	0.569787	1.14858	6.7713	11.4097	1.25244e-12	1.29094e-11	ENSG00000049656	CLPTM1 like	CLPTM1L	chr5
ENSG00000175701	MTLN	0.658042	2.36835	2.87994	0.62182	0.426045	-0.163226	-0.0325042	0.115506	-0.11996	-0.0342131	-0.781416	2.93993	0.123937	-0.492899	3.77068	-0.00877512	3.55095	2.57469	-0.418623	3.29543	2.59484	3.88006	4.43071e-05	7.77719e-05	ENSG00000175701	mitoregulin	MTLN	chr2
ENSG00000162512	SDC3	0.657908	0.810105	1.07101	0.939606	0.714528	0.0279012	0.369714	0.227918	0.487779	0.559804	-0.116522	-0.0501467	-0.344739	-0.304556	1.88001	-0.444551	0.215078	-0.0487117	0.570179	0.822524	7.52612	9.12207	8.60393e-11	5.14353e-10	ENSG00000162512	syndecan 3	SDC3	chr1
ENSG00000251474	NA	0.657652	-0.847981	-1.56487	0.507682	-0.584322	1.72812	2.70812	-0.0748134	0.18631	0.475111	-1.97134	-2.35864	0.501398	1.33519	-2.39717	1.42964	0.0265789	-1.42466	0.154858	-1.94152	1.43827	5.62884	2.76336e-07	7.15553e-07	ENSG00000251474	NA	NA	NA
ENSG00000185518	SV2B	0.657351	1.10106	-2.66972	1.20962	1.60395	2.9043	2.20453	1.40719	0.785655	2.44131	-2.02741	-2.44195	1.68796	2.87595	-3.6077	1.26227	-0.943211	1.47592	1.68371	-1.98366	-3.42748	3.62699	9.89389e-05	0.000164373	ENSG00000185518	synaptic vesicle glycoprotein 2B	SV2B	chr15
ENSG00000121417	ZNF211	0.657321	-0.554497	-1.50228	-0.0111723	-0.564133	0.651106	0.74817	-0.08321	0.266744	0.215532	-0.81561	-0.901182	0.238056	0.901629	-1.66489	0.760641	-0.556738	-0.618967	0.725278	-0.858058	2.62268	6.90792	1.08836e-08	3.84393e-08	ENSG00000121417	zinc finger protein 211	ZNF211	chr19
ENSG00000154589	LY96	0.657195	0.919248	-0.691614	2.07532	0.82243	0.681145	0.381092	0.614006	0.786938	1.10697	-0.491769	-0.239151	-0.0749761	-0.1518	-0.0178726	-0.445552	-0.835462	-0.297201	-0.267446	0.458804	3.21013	3.65581	9.0211e-05	0.000150695	ENSG00000154589	lymphocyte antigen 96	LY96	chr8
ENSG00000185201	IFITM2	0.657154	0.230833	0.955819	1.27284	0.17361	0.416953	0.401576	-0.571199	0.356825	0.566932	0.113626	0.98909	0.59659	0.379816	2.41502	-0.430209	0.324683	1.28335	0.564043	1.96609	6.85623	8.7776	1.73068e-10	9.60431e-10	ENSG00000185201	interferon induced transmembrane protein 2	IFITM2	chr11
ENSG00000143878	RHOB	0.656269	-0.0277369	1.3214	-1.58083	-0.232567	-0.966039	0.181925	-0.233151	-0.833547	-0.521977	0.833273	0.975563	0.0625937	0.66847	1.11818	0.0991506	0.718094	0.780219	-0.351027	0.755806	6.89451	4.56801	5.45195e-06	1.10118e-05	ENSG00000143878	ras homolog family member B	RHOB	chr2
ENSG00000100151	PICK1	0.65626	0.197881	0.0778158	-0.0911019	-0.205439	0.364011	0.0622304	-0.0212952	-0.113416	-0.357424	0.807128	1.01983	0.810053	0.570012	1.37044	0.225163	1.45769	0.877188	0.97417	0.989003	2.76833	6.72885	1.67516e-08	5.64587e-08	ENSG00000100151	protein interacting with PRKCA 1	PICK1	chr22
ENSG00000100294	MCAT	0.655762	0.669782	1.07651	1.38174	0.109278	0.37735	-0.491021	-0.32314	-0.0457194	0.137815	1.37679	1.34272	0.345286	0.088817	1.4303	0.0269187	1.17001	1.23365	0.252568	1.63428	3.19544	8.67369	2.14451e-10	1.15994e-09	ENSG00000100294	malonyl-CoA-acyl carrier protein transacylase	MCAT	chr22
ENSG00000256029	NA	0.655435	-0.0739734	-0.874748	-0.581526	-0.224385	-0.279617	2.00829	0.669769	-0.486377	0.0165725	-1.22674	-2.35241	0.0468476	0.138422	-0.540468	0.729151	-0.297329	-1.33008	-0.191901	-1.73385	0.779338	4.29233	1.24275e-05	2.37088e-05	ENSG00000256029	NA	NA	NA
ENSG00000132740	IGHMBP2	0.655222	-0.175775	1.06707	0.568423	-0.120556	0.381115	0.151067	0.227986	0.218875	0.162539	0.997218	1.17481	0.284284	0.104331	0.184439	0.359243	0.972523	0.898833	0.390726	0.448558	3.47151	4.7428	3.2683e-06	6.8524e-06	ENSG00000132740	immunoglobulin mu DNA binding protein 2	IGHMBP2	chr11
ENSG00000177169	ULK1	0.654942	1.65681	2.65847	-0.260157	-0.873125	-0.292891	0.404101	0.496307	-0.42583	-0.198748	2.39391	2.16191	0.660486	0.195495	3.03876	0.3333	2.09125	1.79395	0.445135	2.71628	5.45722	13.4685	4.598e-14	7.65949e-13	ENSG00000177169	unc-51 like autophagy activating kinase 1	ULK1	chr12
ENSG00000110711	AIP	0.654863	1.42691	2.32125	1.01488	-0.375666	0.9824	0.233435	-0.47701	-0.0214828	0.140269	2.01343	1.67641	0.112634	-0.241212	2.68709	-0.105089	2.40526	2.10586	-0.419615	3.02513	4.95903	8.13498	6.70239e-10	3.18226e-09	ENSG00000110711	AHR interacting HSP90 co-chaperone	AIP	chr11
ENSG00000092758	COL9A3	0.654289	1.24282	2.96614	-0.414807	-0.787965	0.820723	0.975235	-0.170194	0.549624	-0.57257	-0.618788	0.421691	2.54586	0.810293	4.31124	0.760372	2.35337	5.34821	0.344509	4.34984	-2.88063	2.63829	0.00265086	0.00361692	ENSG00000092758	collagen type IX alpha 3 chain	COL9A3	chr20
ENSG00000184508	HDDC3	0.654204	0.209044	0.0330533	-0.353065	-0.354701	-0.521736	-0.408513	-0.24959	-0.740731	-0.652829	-0.239653	-0.443352	-0.883326	-0.719292	0.603562	-0.483026	-0.0786847	-0.63628	-0.821179	0.429224	2.44993	5.09659	1.18954e-06	2.71833e-06	ENSG00000184508	HD domain containing 3	HDDC3	chr15
ENSG00000159128	IFNGR2	0.653976	0.177686	0.241467	-0.181704	-0.183104	0.191986	0.792111	0.779897	0.304509	0.0817773	0.337141	-0.0777139	0.25538	-0.00601604	0.608789	0.298633	-0.595618	-0.449698	-0.106744	0.144043	5.92105	3.49742	0.00015027	0.000242537	ENSG00000159128	interferon gamma receptor 2	IFNGR2	chr21
ENSG00000213297	NA	0.653749	-3.57698	-0.558201	0.697617	-0.134183	0.410283	-0.251448	-0.157068	0.17992	0.172725	-0.390174	-0.23625	-0.575195	0.0843236	-0.875278	0.366725	-0.56527	-0.0322926	0.451196	-0.306376	1.85757	2.90525	0.00106942	0.00153742	ENSG00000213297	NA	NA	NA
ENSG00000137522	RNF121	0.653557	0.137886	0.130393	0.552166	0.0903789	0.185971	-0.223386	0.0212839	0.0403474	-0.0133948	0.452546	0.487588	0.0252777	0.0406261	0.1344	0.359554	0.0909801	0.171977	0.385014	0.379951	4.52693	2.82519	0.00140236	0.0019835	ENSG00000137522	ring finger protein 121	RNF121	chr11
ENSG00000114670	NEK11	0.653419	0.684818	-0.435994	0.511762	-0.0645881	1.14097	1.16534	0.923152	0.118304	0.144562	-0.480624	-0.748877	-0.57194	-0.148437	-0.838887	-0.439651	0.0644405	-0.10025	-0.448289	0.0334226	2.92762	7.47064	2.92697e-09	1.18443e-08	ENSG00000114670	NIMA related kinase 11	NEK11	chr3
ENSG00000113845	TIMMDC1	0.652976	0.0171198	-0.0791633	0.497256	0.0715355	0.346763	0.051337	-0.101319	0.0401641	0.0733564	0.550461	0.335046	0.438259	0.484892	-0.182477	0.516268	0.284331	0.103286	0.175331	0.310719	5.63926	3.82921	5.19965e-05	9.02179e-05	ENSG00000113845	translocase of inner mitochondrial membrane domain containing 1	TIMMDC1	chr3
ENSG00000142627	EPHA2	0.652553	0.436636	1.7179	1.69227	1.2424	1.48108	0.476758	-0.38344	-0.302468	-0.0687945	1.36144	1.1843	2.11659	1.11165	-0.770019	1.94114	0.988498	2.00953	1.56423	0.528777	5.05177	7.13065	6.42362e-09	2.40501e-08	ENSG00000142627	EPH receptor A2	EPHA2	chr1
ENSG00000197506	SLC28A3	0.652541	-0.165262	-0.536714	2.14622	1.70212	2.38816	2.18648	0.10883	2.66117	2.36318	-0.661445	0.0559706	3.26161	1.33657	1.76184	1.22041	0.892584	-1.31651	3.76965	0.140039	-0.0935974	7.5063	2.69875e-09	1.10411e-08	ENSG00000197506	solute carrier family 28 member 3	SLC28A3	chr9
ENSG00000175756	AURKAIP1	0.652281	0.856459	3.05061	0.589541	0.00360218	-1.02726	-1.56495	-0.291642	-0.615568	-0.546291	2.9947	2.89541	0.0423615	-0.492035	4.14978	-0.112078	3.33244	3.16921	0.0945824	3.11775	5.47335	4.23858	1.46289e-05	2.75688e-05	ENSG00000175756	aurora kinase A interacting protein 1	AURKAIP1	chr1
ENSG00000065361	ERBB3	0.652087	1.60462	-0.851561	-0.917268	1.25532	-0.159873	-0.339836	-0.619882	0.136368	-0.629277	1.12158	3.02744	1.55484	0.661472	2.28558	-1.50675	3.24332	2.98316	0.0990693	1.9659	1.20198	7.85593	1.23299e-09	5.44239e-09	ENSG00000065361	erb-b2 receptor tyrosine kinase 3	ERBB3	chr12
ENSG00000103197	TSC2	0.651837	0.597034	1.3681	0.516534	-0.0694196	0.0940876	-0.103054	0.112065	-0.341206	-0.500207	1.67679	1.77571	-0.195253	-0.152429	2.07944	-0.174851	1.67655	1.80147	0.331095	1.69956	6.08472	20.4779	6.36564e-18	4.44494e-16	ENSG00000103197	TSC complex subunit 2	TSC2	chr16
ENSG00000176463	SLCO3A1	0.651713	-0.19172	-0.283542	1.41996	-0.444077	2.30431	0.908154	-0.312382	0.275737	0.812425	0.161027	0.865266	1.0813	0.839999	-0.834142	-0.0391923	-0.112778	-0.620005	0.377965	0.720078	4.16101	5.98717	1.07566e-07	3.02849e-07	ENSG00000176463	solute carrier organic anion transporter family member 3A1	SLCO3A1	chr15
ENSG00000267022	NA	0.650948	-1.65942	-6.38417	-6.10567	-2.71555	3.07921	2.80009	-2.52841	3.07012	0.167984	4.66063	-3.38967	2.36369	2.46856	-8.60378	1.6347	-1.15799	-3.04387	2.43032	-3.46886	-2.19516	2.62835	0.00274248	0.0037348	ENSG00000267022	NA	NA	NA
ENSG00000122707	RECK	0.650566	0.444658	0.958698	-0.54549	-0.00730274	1.80892	3.04859	-0.164385	0.966799	0.725133	0.358759	-0.00656151	0.42842	2.07719	0.453957	0.37174	0.365748	0.886902	-0.545898	-0.28918	7.88593	5.78462	1.8267e-07	4.89738e-07	ENSG00000122707	reversion inducing cysteine rich protein with kazal motifs	RECK	chr9
ENSG00000204344	WHR1	0.649961	0.744513	0.434576	-0.323218	-0.163907	-0.481266	0.155963	0.208654	-0.461151	-0.249304	0.677159	0.00119136	0.147032	-0.13605	0.560979	0.251543	0.298312	-0.158953	-0.185843	0.893916	3.80123	3.03452	0.000692127	0.00101939	ENSG00000204344	winged helix repair factor 1	WHR1	chr6
ENSG00000197769	MAP1LC3C	0.649822	0.158277	-2.99831	4.38286	1.49609	4.36955	4.62211	-0.346502	1.48134	-0.183926	-0.813354	-1.11799	1.69698	3.38348	1.76649	0.739947	0.0639633	-1.30862	0.482828	0.197105	-1.35352	5.40344	5.0831e-07	1.24721e-06	ENSG00000197769	microtubule associated protein 1 light chain 3 gamma	MAP1LC3C	chr1
ENSG00000135838	NPL	0.649801	-0.614278	-1.99756	1.23029	-0.190053	1.66855	1.17825	-0.58209	-0.380901	0.234304	-2.06787	-1.34292	-0.00108919	0.659091	-1.2048	0.236938	-0.0241776	-0.673194	0.702813	-0.655112	-0.304525	5.91496	1.29775e-07	3.59125e-07	ENSG00000135838	N-acetylneuraminate pyruvate lyase	NPL	chr1
ENSG00000224877	NDUFAF8	0.649369	1.29127	1.26976	0.701924	0.861734	-0.118845	0.19526	0.231931	0.0268572	0.011535	1.55233	1.49872	1.06348	0.26799	2.60642	0.704553	2.00782	1.52597	0.517878	1.94555	4.38931	3.38075	0.000219748	0.000346604	ENSG00000224877	NADH:ubiquinone oxidoreductase complex assembly factor 8	NDUFAF8	chr17
ENSG00000160194	NDUFV3	0.649069	0.11668	0.0722278	0.283772	0.190791	0.0035285	-0.169722	-0.072386	-0.0227518	-0.218254	0.145335	0.216178	-0.0854502	0.00797683	0.539219	0.0647105	0.362024	0.167023	0.42658	0.139708	4.91633	2.67131	0.00236801	0.00324865	ENSG00000160194	NADH:ubiquinone oxidoreductase subunit V3	NDUFV3	chr21
ENSG00000184185	KCNJ12	0.648532	2.7273	1.45366	0.194237	1.27048	0.00645932	0.36307	2.41112	0.331402	0.133611	5.13124	3.23586	1.58344	1.57962	8.13769	0.466683	2.45914	2.84852	2.09969	4.57323	0.835441	6.81842	1.349e-08	4.66078e-08	ENSG00000184185	potassium inwardly rectifying channel subfamily J member 12	KCNJ12	chr17
ENSG00000065600	PACC1	0.648348	0.0709143	-0.658694	0.757882	-0.0548559	1.42734	0.627697	0.339745	0.601277	0.599703	-0.282733	-0.270139	0.468909	0.277478	-1.87137	0.58517	-0.762128	-0.647251	0.0412026	-0.884191	2.47787	5.27202	7.29448e-07	1.73702e-06	ENSG00000065600	proton activated chloride channel 1	PACC1	chr1
ENSG00000114353	GNAI2	0.648033	0.605309	1.26065	0.48794	0.266645	-0.590625	-0.842664	-0.00179934	-0.343856	-0.382133	1.22689	1.32005	0.104266	-0.221633	2.20789	-0.135335	1.0987	1.48199	0.44793	1.45764	8.79569	9.13471	8.38896e-11	5.03446e-10	ENSG00000114353	G protein subunit alpha i2	GNAI2	chr3
ENSG00000101384	JAG1	0.647945	0.620657	0.337442	2.11529	1.26956	1.61466	2.86808	-2.0183	1.42784	1.28143	-1.00487	-0.695633	0.929068	0.77857	2.02763	0.874904	-1.18674	-1.64866	0.698855	0.307746	4.58992	4.76845	3.03399e-06	6.40524e-06	ENSG00000101384	jagged canonical Notch ligand 1	JAG1	chr20
ENSG00000143256	PFDN2	0.64775	0.217737	0.148487	0.902485	0.0288843	-0.0456478	-0.734653	-0.31889	-0.0162597	0.0982722	0.410747	0.338497	0.695327	0.246681	0.588049	0.430441	0.367945	0.353193	0.375935	0.241732	4.73732	2.72697	0.00195842	0.00271714	ENSG00000143256	prefoldin subunit 2	PFDN2	chr1
ENSG00000182580	EPHB3	0.647672	1.2329	1.56957	0.991355	-0.807705	0.985818	0.861592	-0.635053	-0.0829949	-0.235331	1.16206	1.44093	0.426039	-0.220963	3.72842	1.09664	2.64553	2.17202	0.364618	2.92083	2.9098	8.00693	8.85064e-10	4.06307e-09	ENSG00000182580	EPH receptor B3	EPHB3	chr3
ENSG00000196352	CD55	0.647376	0.0193712	-1.28117	0.894567	0.28302	0.940364	0.978318	1.04994	0.764126	1.02994	-1.39604	-1.13556	0.728137	0.113989	0.380241	0.155186	-0.63323	-1.02345	-0.698037	0.0275131	5.98985	5.61917	2.83583e-07	7.32684e-07	ENSG00000196352	CD55 molecule (Cromer blood group)	CD55	chr1
ENSG00000082146	STRADB	0.646902	-0.48782	-1.08939	1.0824	-0.0995271	0.12954	0.19333	-0.175527	0.768868	0.756301	-0.350062	-0.482619	0.133896	0.82773	-1.66487	-0.0475978	-0.890516	-0.768042	0.0814491	-0.952113	4.74937	11.3968	1.28041e-12	1.3154e-11	ENSG00000082146	STE20 related adaptor beta	STRADB	chr2
ENSG00000172900	NA	0.646895	0.72616	-3.72521	-0.191468	-1.27396	1.53123	1.73201	0.445897	0.846133	-1.7099	-1.53818	-2.91877	-0.507089	-0.137338	-3.8255	1.39939	-1.57614	-1.15654	-0.160306	-2.17767	-2.35232	2.92618	0.000996455	0.00143764	ENSG00000172900	NA	NA	NA
ENSG00000204442	NALF1	0.646806	1.01017	0.810318	-1.70271	-0.118363	-0.115873	0.100454	0.0656894	0.181084	-0.581654	0.228919	-0.261562	-0.0276364	1.1247	2.08644	0.941272	-0.385052	1.04931	1.7443	0.0629386	2.9811	5.65791	2.55679e-07	6.66431e-07	ENSG00000204442	NALCN channel auxiliary factor 1	NALF1	chr13
ENSG00000077463	SIRT6	0.64625	1.3481	2.76563	0.868846	-0.0191077	0.0193285	-0.214625	0.0155002	0.0366609	0.168414	2.87501	2.55406	0.239681	-0.149601	3.8877	-0.031671	3.59643	2.68737	0.184651	3.81007	3.35588	11.0841	2.19839e-12	2.094e-11	ENSG00000077463	sirtuin 6	SIRT6	chr19
ENSG00000183597	TANGO2	0.646165	0.587293	0.868686	0.0782213	-0.166336	0.287499	-0.266917	0.217642	0.279516	0.375064	0.0586597	0.847853	0.25691	0.358059	0.442945	0.424226	0.155659	0.4028	0.773995	0.699182	4.62032	6.92001	1.05738e-08	3.74449e-08	ENSG00000183597	transport and golgi organization 2 homolog	TANGO2	chr22
ENSG00000160741	CRTC2	0.646043	0.240927	0.317796	0.632493	-0.243123	0.431604	0.228483	0.0196948	0.236504	0.304161	0.329648	0.12543	0.273738	0.405547	0.0622111	0.145493	0.317554	0.641396	0.0746434	0.646926	4.56565	3.66618	8.72677e-05	0.000146081	ENSG00000160741	CREB regulated transcription coactivator 2	CRTC2	chr1
ENSG00000205138	SDHAF1	0.645971	0.795586	1.47339	0.854401	-0.320627	0.189223	-0.288908	0.212159	-0.413143	-0.145041	0.841603	1.16477	0.294011	-0.393615	0.473796	-0.0748916	0.77429	0.654126	-0.396544	1.36283	2.40874	3.43177	0.000186025	0.000296154	ENSG00000205138	succinate dehydrogenase complex assembly factor 1	SDHAF1	chr19
ENSG00000105829	BET1	0.64588	0.419361	-0.885242	0.0815417	0.0470624	0.263456	0.392842	-0.171157	0.609468	0.628166	-0.438668	-0.608484	-0.1712	0.589304	-0.485629	0.151922	-0.150979	-0.569442	-0.0971051	-0.597952	4.55399	2.62532	0.00277109	0.00377209	ENSG00000105829	Bet1 golgi vesicular membrane trafficking protein	BET1	chr7
ENSG00000238228	OR7E7P	0.64573	0.586174	-1.84293	0.335439	0.77498	1.17961	1.62879	1.07492	0.879566	0.815611	-2.13914	-1.55618	-0.452479	0.194573	-0.610487	-2.09205	-0.720405	0.221575	-0.00309279	-0.0972556	-2.08843	2.4186	0.00563095	0.00737457	ENSG00000238228	olfactory receptor family 7 subfamily E member 7 pseudogene	OR7E7P	NA
ENSG00000095906	NUBP2	0.645571	2.00096	5.01629	0.681392	-0.0356734	-0.435237	-0.936352	0.167045	-0.497568	-0.371618	4.08769	3.77456	0.0121335	-0.493691	4.82373	-0.254895	4.1419	4.31588	-0.10294	5.12532	4.42997	7.31085	4.22327e-09	1.649e-08	ENSG00000095906	NUBP iron-sulfur cluster assembly factor 2, cytosolic	NUBP2	chr16
ENSG00000166596	CFAP52	0.64519	1.78679	-0.335435	-1.76068	-1.85738	1.37818	1.36768	2.14594	1.90634	1.30904	0.923103	-0.661577	-0.0470354	0.4233	-2.88371	-0.891427	1.02765	3.06658	-1.07455	2.5263	-3.21968	3.56319	0.000121481	0.0001988	ENSG00000166596	cilia and flagella associated protein 52	CFAP52	chr17
ENSG00000162341	TPCN2	0.645003	0.132468	0.230962	-0.606714	-0.591621	-0.228202	0.282423	0.0749552	-0.71907	-0.441907	0.45911	0.0954812	0.179022	0.251984	0.545566	0.378172	0.0620404	0.188877	0.156933	0.451712	3.58364	4.1867	1.71353e-05	3.1987e-05	ENSG00000162341	two pore segment channel 2	TPCN2	chr11
ENSG00000173933	RBM4	0.643802	-0.0922603	-0.0321372	0.839096	-0.030458	0.642529	0.0854378	-0.632726	-0.283152	-0.32633	0.303713	-0.0154279	-0.290976	-0.22498	0.186033	-0.0331227	0.245707	0.24517	0.095355	0.499731	6.01595	5.58722	3.08958e-07	7.92293e-07	ENSG00000173933	RNA binding motif protein 4	RBM4	chr11
ENSG00000166704	ZNF606	0.642782	-0.173105	-0.932861	0.347618	-0.415388	0.889442	0.827528	-0.175492	0.200508	-0.00409246	-0.336952	-0.359411	0.344777	0.829303	-0.772775	0.755182	-0.306974	0.0741105	0.327853	0.0122767	2.6061	6.05579	9.00957e-08	2.57902e-07	ENSG00000166704	zinc finger protein 606	ZNF606	chr19
ENSG00000118046	STK11	0.642683	0.862847	2.35817	0.859367	0.0366243	-0.147065	-0.187199	-0.0105964	0.0262653	-0.0118668	2.07055	2.0089	0.347611	0.204157	2.70107	-0.067685	2.49557	2.03604	0.026482	2.46454	5.48111	11.6361	8.52973e-13	9.36354e-12	ENSG00000118046	serine/threonine kinase 11	STK11	chr19
ENSG00000173868	PHOSPHO1	0.642682	2.61104	3.42531	-2.6919	-0.558628	-0.633451	-0.892188	0.510527	-2.57199	-0.858727	1.43237	2.19228	1.59486	0.480609	2.26122	-0.720074	-1.08262	3.49123	1.50421	3.49803	-3.38513	2.82168	0.00141913	0.00200601	ENSG00000173868	phosphoethanolamine/phosphocholine phosphatase 1	PHOSPHO1	chr17
ENSG00000080815	PSEN1	0.642643	-0.0590959	-0.407571	0.30491	0.140833	0.124322	0.0376325	0.099762	0.416259	0.265441	-0.254322	0.22269	-0.127922	0.191169	-0.231437	-0.0561562	-0.701263	-0.173018	0.506445	-0.0256711	6.22894	4.8737	2.23993e-06	4.83772e-06	ENSG00000080815	presenilin 1	PSEN1	chr14
ENSG00000183578	TNFAIP8L3	0.641852	0.453046	0.0744757	-0.604658	0.407894	-1.39121	-1.07593	0.130716	0.605048	1.07895	-0.926249	1.10794	0.168389	0.36744	1.68337	0.164905	2.04997	1.35882	0.687048	-0.839169	2.17381	4.13595	2.00171e-05	3.69837e-05	ENSG00000183578	TNF alpha induced protein 8 like 3	TNFAIP8L3	chr15
ENSG00000237651	C2orf74	0.641679	0.23293	-0.532733	1.42746	-0.326854	0.838813	0.416816	-0.660315	-0.47798	-0.173065	-0.0951907	-0.453515	0.0631509	0.32335	-0.316565	0.21422	-0.0531275	-0.0496825	0.0239103	0.342957	2.99793	5.07468	1.26516e-06	2.87591e-06	ENSG00000237651	chromosome 2 open reading frame 74	C2orf74	chr2
ENSG00000240048	NA	0.641266	0.668625	3.30353	0.505514	-1.07714	0.587346	-0.33472	-0.969712	-0.64779	-0.469007	3.62255	3.35423	-1.10405	-1.16772	4.46363	0.451789	3.21216	4.20926	-0.437873	4.25386	-2.77468	5.55887	3.33443e-07	8.47131e-07	ENSG00000240048	NA	NA	NA
ENSG00000197885	NKIRAS1	0.641033	0.110061	-0.933308	1.48026	0.783274	1.57119	1.35261	-0.0399836	0.820115	0.841641	-0.197551	0.195228	-0.103967	0.3115	-1.24502	0.18843	-0.447961	-0.190434	0.260582	-0.231979	4.01424	11.6831	7.88059e-13	8.72833e-12	ENSG00000197885	NFKB inhibitor interacting Ras like 1	NKIRAS1	chr3
ENSG00000178307	TMEM11	0.640694	0.858038	1.12825	1.42593	0.60806	0.303559	-0.143886	-0.332653	0.135401	0.240319	0.582034	0.574963	0.376762	0.293344	0.720863	0.0986807	0.63007	0.623535	0.190436	1.4321	4.57429	4.07085	2.44593e-05	4.46142e-05	ENSG00000178307	transmembrane protein 11	TMEM11	chr17
ENSG00000125637	PSD4	0.640625	0.177175	-0.601651	1.10677	0.182599	2.11843	0.353995	0.0980201	-0.188272	-0.347881	-0.626122	-0.127185	-0.27537	-0.558051	-2.22725	0.0839261	0.440715	0.740021	0.19707	-0.109359	2.8905	4.22882	1.50699e-05	2.8351e-05	ENSG00000125637	pleckstrin and Sec7 domain containing 4	PSD4	chr2
ENSG00000166974	MAPRE2	0.640351	-0.0429045	-0.911369	0.532888	0.169589	1.66388	1.33453	-0.194244	0.41509	0.133337	-0.349065	-0.271051	0.164386	1.02284	-0.368925	0.706098	0.0824366	-0.551599	0.177425	-0.309566	5.44949	5.62448	2.79583e-07	7.23357e-07	ENSG00000166974	microtubule associated protein RP/EB family member 2	MAPRE2	chr18
ENSG00000204371	EHMT2	0.640281	0.336593	0.985651	0.635336	-0.406845	0.238538	0.0409983	-0.105109	0.0312371	0.123011	1.09091	1.1379	-0.0644987	-0.221466	1.49029	-0.232258	1.71715	1.70706	0.149978	1.59991	5.3489	23.4705	3.06842e-19	3.70084e-17	ENSG00000204371	euchromatic histone lysine methyltransferase 2	EHMT2	chr6
ENSG00000138080	EMILIN1	0.640111	1.33937	3.78547	0.130086	-0.30646	0.102011	0.0152638	0.383705	-0.224397	-0.203477	3.05461	3.04674	0.102578	0.229883	3.99122	-0.15843	3.06453	3.08386	0.169576	3.32269	8.00473	17.8416	1.27707e-16	5.32699e-15	ENSG00000138080	elastin microfibril interfacer 1	EMILIN1	chr2
ENSG00000229689	ANKRD33BP1	0.640042	-0.370791	-1.12398	0.913215	-0.479019	1.6343	0.761636	-0.0615979	1.78485	1.49256	-0.849093	-0.467525	0.903426	1.03482	-3.13883	-0.0287226	-0.0831222	-0.555895	1.73818	-0.694542	1.08778	8.71704	1.96063e-10	1.0714e-09	ENSG00000229689	ANKRD33B pseudogene 1	ANKRD33BP1	NA
ENSG00000162971	TYW5	0.639406	-0.347448	-1.09553	0.404864	-0.00498617	1.16697	0.74426	-0.0913397	0.480674	0.154295	-0.339596	-0.62753	0.303694	0.555827	-1.5859	0.51027	-0.315697	-0.480836	0.475589	-0.700213	3.07139	7.26501	4.69588e-09	1.81522e-08	ENSG00000162971	tRNA-yW synthesizing protein 5	TYW5	chr2
ENSG00000135124	P2RX4	0.638342	0.153436	0.068831	1.42	-0.0659491	0.735468	0.558269	0.196723	0.102092	0.176501	-0.566485	-0.174232	-0.179883	-0.126741	-0.0295448	-0.88641	-0.535948	-0.888591	-0.731536	0.0338806	3.5123	4.91661	1.98097e-06	4.32266e-06	ENSG00000135124	purinergic receptor P2X 4	P2RX4	chr12
ENSG00000248098	BCKDHA	0.638205	0.84187	1.76051	0.917419	-0.0894475	0.040948	-0.588338	-0.528482	-0.420681	-0.472024	1.88384	1.22075	-0.310647	-0.84583	2.79077	-0.54864	2.05871	1.48717	-0.118945	2.56058	3.94167	12.3198	2.76146e-13	3.5793e-12	ENSG00000248098	branched chain keto acid dehydrogenase E1 subunit alpha	BCKDHA	chr19
ENSG00000105669	COPE	0.637763	1.22603	2.99485	0.51507	0.19842	-0.487871	-0.839588	-0.121116	-0.257236	-0.301618	2.69048	2.50802	0.329664	-0.0531672	3.86318	0.00434356	3.1098	2.52093	0.498236	3.0855	6.34788	13.2866	6.05825e-14	9.71727e-13	ENSG00000105669	coat protein complex I subunit epsilon	COPE	chr19
ENSG00000214269	NA	0.637701	0.972882	3.61363	-0.743535	-0.762134	-0.728585	0.331034	0.698943	-0.233218	0.129182	5.37488	6.68275	1.4522	2.26724	5.61127	1.4268	3.82064	6.45039	0.245514	5.27148	-1.22041	12.8751	1.14318e-13	1.66929e-12	ENSG00000214269	NA	NA	NA
ENSG00000140854	KATNB1	0.636804	0.983658	1.44103	0.254225	-0.0405388	-0.227104	-0.12046	0.292965	-0.368894	-0.366742	1.93463	1.67288	0.205808	-0.0796371	2.65561	0.0943029	2.20322	1.89884	0.799927	2.39889	3.81742	10.3164	8.70011e-12	6.94439e-11	ENSG00000140854	katanin regulatory subunit B1	KATNB1	chr16
ENSG00000169067	ACTBL2	0.636784	0.216712	-1.4299	-0.466031	-2.83308	-1.98133	-1.63639	1.89335	3.01662	3.98154	4.273	-0.629506	2.09736	0.743505	-0.469357	1.05161	0.492674	0.450691	2.91908	3.67094	-3.84736	5.16732	9.75748e-07	2.26544e-06	ENSG00000169067	actin beta like 2	ACTBL2	chr5
ENSG00000233719	GOT2P3	0.63652	2.04975	2.72551	-0.318513	-0.64747	0.117573	-1.97573	-2.76715	-0.34722	-1.11062	2.74685	3.40905	0.787992	-0.280421	2.89938	0.114979	2.95967	3.89604	3.29896	2.98426	-2.67578	3.24273	0.000346018	0.000530538	ENSG00000233719	GOT2 pseudogene 3	GOT2P3	NA
ENSG00000177943	MAMDC4	0.636151	0.966187	2.93752	0.0147114	-0.292004	-0.163307	1.32488	-1.10822	-0.227611	-0.293608	3.17193	0.810623	0.678752	0.419033	3.86571	1.06686	4.19473	1.7899	-0.589273	2.36458	0.836467	2.39503	0.00610602	0.00796441	ENSG00000177943	MAM domain containing 4	MAMDC4	chr9
ENSG00000165275	TRMT10B	0.6358	-0.0211081	-1.2424	0.232869	-0.702576	0.409259	0.814422	-0.213045	0.054006	-0.24458	-1.32448	-1.07203	-0.132237	0.134355	-1.15013	0.421595	-0.0535093	-0.749513	0.10672	-0.840775	2.21263	6.358	4.18098e-08	1.29024e-07	ENSG00000165275	tRNA methyltransferase 10B	TRMT10B	chr9
ENSG00000203724	C1orf53	0.635419	0.781633	0.890315	-0.568516	0.71177	-1.27084	-0.998845	0.309052	-0.337747	-0.203037	1.91358	1.91654	0.239986	-0.217087	2.47195	0.226083	2.69836	1.82922	0.354265	1.82426	0.963783	3.96655	3.38033e-05	6.03598e-05	ENSG00000203724	chromosome 1 open reading frame 53	C1orf53	chr1
ENSG00000286215	VIM2P	0.635268	1.02887	-1.25442	1.06212	-0.222677	2.18779	1.66983	0.357373	0.965412	0.69579	-0.0842019	-0.314824	0.117787	0.493078	-3.06442	0.700368	-0.176057	-1.14119	-0.219406	-0.598487	0.865336	3.27239	0.000313729	0.000483666	ENSG00000286215	vimentin 2, pseudogene	VIM2P	NA
ENSG00000267281	ATF7-NPFF	0.635049	-1.89244	-1.1712	-0.303874	-0.258434	0.143195	1.73598	-0.541572	1.47159	-0.714576	-1.39748	-2.09433	1.29402	3.1184	-1.28751	1.02598	0.802536	-0.406783	0.500366	-1.93382	-0.709012	2.86377	0.00123046	0.00175332	ENSG00000267281	ATF7-NPFF readthrough	ATF7-NPFF	chr12
ENSG00000256591	NA	0.635005	0.0657296	0.52562	0.448498	-0.204204	0.562263	0.397298	-0.402525	0.0694436	-0.0825991	0.512462	1.00562	0.597097	0.344397	0.528326	0.597664	0.90764	0.796594	0.232901	0.672551	3.01258	6.0344	9.52041e-08	2.71007e-07	ENSG00000256591	NA	NA	NA
ENSG00000068745	IP6K2	0.634938	0.267954	-0.0888839	0.710662	-0.550427	1.6874	1.13135	-0.199758	0.202935	0.36737	0.222086	-0.170163	0.0700852	0.537838	-1.23143	0.450908	0.737742	0.160198	0.11155	0.333933	5.01346	8.41364	3.69522e-10	1.87374e-09	ENSG00000068745	inositol hexakisphosphate kinase 2	IP6K2	chr3
ENSG00000155034	FBXL18	0.634097	0.783612	1.45586	-0.492819	0.0848735	-0.287026	-0.54881	-0.0191425	-0.112463	-0.395764	1.97728	2.33149	-0.201387	0.611327	1.94453	-0.00172543	1.27593	1.8486	1.06304	1.87691	4.71391	15.9345	1.4166e-15	3.92625e-14	ENSG00000155034	F-box and leucine rich repeat protein 18	FBXL18	chr7
ENSG00000197136	PCNX3	0.633535	0.79535	2.49237	-0.701382	-0.300043	-0.933076	-0.619516	0.0488332	-0.169396	-0.333737	2.02821	2.04376	0.202009	0.450199	2.54593	0.177011	2.27453	2.02171	0.862835	1.72437	5.5185	8.71344	1.97523e-10	1.0781e-09	ENSG00000197136	pecanex 3	PCNX3	chr11
ENSG00000138685	FGF2	0.633535	0.483799	-2.32996	-0.863183	0.359968	0.881022	-0.264137	0.528871	-0.171205	-0.134224	-0.579529	-0.212169	0.950651	1.72801	-1.67868	0.657284	-0.425606	0.201214	0.814329	-1.13475	8.42323	8.07296	7.66584e-10	3.58538e-09	ENSG00000138685	fibroblast growth factor 2	FGF2	chr4
ENSG00000138172	CALHM2	0.633106	1.02711	1.19888	-0.00648429	-0.264656	-0.344175	-0.261075	-0.844477	-0.547763	-0.378679	0.568989	1.01667	-0.325312	-0.765301	2.4361	-0.511964	1.62542	1.24278	-0.632042	1.81403	5.23275	21.1097	3.25652e-18	2.60718e-16	ENSG00000138172	calcium homeostasis modulator family member 2	CALHM2	chr10
ENSG00000175309	PHYKPL	0.632802	0.223906	0.0127892	0.62141	0.230141	0.482465	1.00835	-0.40198	-0.08987	-0.248278	0.568066	-0.0148334	0.0961971	0.00409066	0.695414	-0.543822	1.1304	0.596939	-0.781997	0.782553	3.85016	3.69029	8.07973e-05	0.000136084	ENSG00000175309	5-phosphohydroxy-L-lysine phospho-lyase	PHYKPL	chr5
ENSG00000144711	IQSEC1	0.632521	0.605747	1.06931	0.117732	-0.00962701	0.635396	0.64915	0.286529	0.17656	0.0998426	0.718486	0.937716	0.19502	0.209426	1.45338	0.274557	0.936274	0.718018	0.233117	0.672972	5.67166	10.8082	3.57524e-12	3.22049e-11	ENSG00000144711	IQ motif and Sec7 domain ArfGEF 1	IQSEC1	chr3
ENSG00000128965	CHAC1	0.632499	1.88737	2.75227	-0.762003	-0.333536	-2.3001	-1.9165	1.02293	0.658251	0.147915	1.76518	0.927838	0.334728	-0.430002	1.4893	0.610044	1.71225	0.790041	1.42406	2.51179	4.31143	4.12496	2.07045e-05	3.81664e-05	ENSG00000128965	ChaC glutathione specific gamma-glutamylcyclotransferase 1	CHAC1	chr15
ENSG00000112183	RBM24	0.632263	0.54735	-1.43882	-1.66501	-0.512885	-0.542382	-0.614659	-0.147885	-0.145528	-0.242356	-0.441382	0.0667194	0.0975399	0.853952	0.191401	0.831789	-1.29202	-0.128597	0.704485	-1.30462	3.19309	7.22493	5.15408e-09	1.97752e-08	ENSG00000112183	RNA binding motif protein 24	RBM24	chr6
ENSG00000137720	CFAP68	0.632171	0.587208	-0.662906	0.966485	0.297698	1.21876	0.610072	0.322449	0.473404	0.540594	-0.106682	-0.276012	-0.136882	-0.252402	-1.72638	0.0406918	0.220041	0.135808	0.110549	0.514261	2.36427	7.05283	7.71437e-09	2.83399e-08	ENSG00000137720	cilia and flagella associated protein 68	CFAP68	chr11
ENSG00000105647	PIK3R2	0.63148	0.890081	1.83669	0.14552	-0.29587	-0.172434	-0.605357	0.158053	-0.164495	-0.00868109	1.81818	2.10132	0.0130323	-0.191399	2.71888	0.196928	1.4189	1.78551	0.498739	2.2012	6.54415	19.6826	1.51768e-17	9.06412e-16	ENSG00000105647	phosphoinositide-3-kinase regulatory subunit 2	PIK3R2	chr19
ENSG00000175283	DOLK	0.631262	0.299664	0.416316	0.992848	-0.0582605	0.320677	-0.0551188	0.0121788	0.0888278	0.197273	0.414036	0.658958	0.187901	0.0399185	0.609378	-0.145043	0.256264	0.431837	0.184289	0.789932	4.59533	6.12867	7.47261e-08	2.1789e-07	ENSG00000175283	dolichol kinase	DOLK	chr9
ENSG00000116885	OSCP1	0.630909	-0.0400451	-0.644288	0.316647	0.0329699	0.401946	0.613338	0.276933	0.391985	0.299507	0.00391808	-0.182548	-0.106335	0.322578	1.97739	0.134056	-0.126424	0.0820355	-0.00893146	0.363769	2.22822	3.69581	7.93869e-05	0.000133902	ENSG00000116885	organic solute carrier partner 1	OSCP1	chr1
ENSG00000166595	CIAO2B	0.630745	0.716943	1.08337	1.04676	0.280152	0.0544203	-0.25394	-0.255598	0.0655681	0.0693256	1.0364	0.94171	0.387357	-0.123116	1.39743	0.0113476	1.50808	0.81248	-0.0918864	1.66815	4.96166	3.23924	0.000350027	0.000536331	ENSG00000166595	cytosolic iron-sulfur assembly component 2B	CIAO2B	chr16
ENSG00000164366	CCDC127	0.630375	0.329116	0.125102	0.53509	-0.0520244	0.996913	0.768948	0.11985	0.482969	0.328525	-0.0214601	0.487569	-0.153703	0.352811	-0.115088	0.0377097	0.115454	0.383617	-0.0741996	0.602751	4.75628	6.55069	2.58984e-08	8.37606e-08	ENSG00000164366	coiled-coil domain containing 127	CCDC127	chr5
ENSG00000180304	OAZ2	0.630355	0.0499694	0.0221679	0.711766	0.247092	0.672935	0.519353	-0.140052	0.184894	0.0722182	0.0877011	0.255898	-0.0453222	0.337299	0.108829	0.176941	0.247683	0.270007	-0.103063	0.267869	6.60966	5.101	1.17488e-06	2.68845e-06	ENSG00000180304	ornithine decarboxylase antizyme 2	OAZ2	chr15
ENSG00000165233	CARD19	0.630137	0.688951	1.89994	0.00300318	-0.607215	-0.401099	-0.258522	0.15088	-0.216386	0.048087	1.68034	1.07445	0.169804	-0.569749	2.47528	-0.260904	1.8332	1.70155	-0.08402	2.02455	3.48356	3.35505	0.00023905	0.000374598	ENSG00000165233	caspase recruitment domain family member 19	CARD19	chr9
ENSG00000205309	NT5M	0.629964	-0.255159	1.30831	-0.312147	-0.895005	-0.762314	0.210736	1.05692	0.132492	0.149781	2.57599	0.665472	-0.283214	-1.13165	3.75586	-0.936577	2.53046	0.571009	-0.612718	2.71058	-0.27303	2.97886	0.000834389	0.00121581	ENSG00000205309	5',3'-nucleotidase, mitochondrial	NT5M	chr17
ENSG00000081148	IMPG2	0.629576	-0.177147	-0.96296	-0.430178	-0.633327	1.60134	2.45063	-0.0128973	1.44114	1.13288	-1.28719	-2.18373	-0.500047	1.24576	-5.02144	2.14807	-0.290512	-2.01006	2.18054	-2.68901	-1.72873	6.36796	4.07796e-08	1.26156e-07	ENSG00000081148	interphotoreceptor matrix proteoglycan 2	IMPG2	chr3
ENSG00000170502	NUDT9	0.629498	-0.0701032	-0.0798484	0.67221	0.074575	1.09269	0.341108	0.235219	0.202147	0.316545	0.37111	0.485539	0.190235	0.487966	-0.521292	0.486809	-0.223786	0.352841	0.119305	0.249683	4.68196	5.51636	3.73976e-07	9.41327e-07	ENSG00000170502	nudix hydrolase 9	NUDT9	chr4
ENSG00000131849	ZNF132	0.62942	0.0397325	-0.348004	0.48815	0.195071	0.524158	0.0672368	-0.0458747	0.21597	0.235342	-0.284908	-0.532127	0.31354	0.562469	-0.959778	0.458865	-0.827284	0.0968769	1.07821	0.104052	1.88497	3.45778	0.00017092	0.000273725	ENSG00000131849	zinc finger protein 132	ZNF132	chr19
ENSG00000154133	ROBO4	0.629005	0.778417	2.18163	0.135006	0.139537	0.269229	-0.243587	-0.314318	0.497236	0.601935	0.190971	2.06022	1.29475	1.91787	4.22928	0.0904487	2.39186	1.77997	1.81804	2.14289	0.840392	3.51122	0.000143699	0.000232619	ENSG00000154133	roundabout guidance receptor 4	ROBO4	chr11
ENSG00000246203	NA	0.628611	0.455547	1.56073	0.0898232	0.0865862	1.91853	1.90683	0.104403	0.614216	0.620633	0.67406	0.20692	1.12457	1.71388	-0.574111	2.64732	4.72503	2.79334	0.838318	1.71429	-0.504724	6.36073	4.15245e-08	1.28263e-07	ENSG00000246203	NA	NA	NA
ENSG00000183317	EPHA10	0.628433	0.201433	-3.78572	-1.05418	1.59498	1.22716	0.868629	1.19254	0.449078	0.739311	-2.69079	-3.89424	0.512518	0.156127	-3.55522	0.020269	-2.23352	-3.48688	-0.901975	-2.55322	-3.22749	4.74466	3.25071e-06	6.82092e-06	ENSG00000183317	EPH receptor A10	EPHA10	chr1
ENSG00000218052	ADAMTS7P4	0.628012	-0.243123	-0.677954	1.45896	-0.759512	1.25176	1.92861	-0.219384	0.768919	0.634182	0.199386	3.91983	0.53003	-0.124685	2.46772	-0.094502	4.45566	1.7504	-0.263481	0.19976	-1.51654	2.73308	0.00191808	0.00266506	ENSG00000218052	ADAMTS7 pseudogene 4	ADAMTS7P4	NA
ENSG00000100241	SBF1	0.627029	1.74688	3.62281	0.476219	-0.0493149	-0.351176	-0.913929	0.253757	-0.227187	-0.320266	3.58192	3.55388	-0.169602	-0.0565629	3.84351	0.0604155	3.2808	3.29189	0.311049	3.99874	6.79441	30.0073	1.13165e-21	3.82168e-19	ENSG00000100241	SET binding factor 1	SBF1	chr22
ENSG00000136444	RSAD1	0.626917	-0.24872	-0.918701	0.636321	-0.247247	0.687223	0.495551	-0.0120169	-0.285792	-0.287097	-0.556936	-0.557265	-0.257276	-0.210269	-1.66524	0.133732	0.102082	-0.552506	-0.0456156	-0.609985	4.18608	9.26413	6.48318e-11	4.00328e-10	ENSG00000136444	radical S-adenosyl methionine domain containing 1	RSAD1	chr17
ENSG00000182858	ALG12	0.626427	0.996657	1.59093	1.17188	0.0232337	0.300021	-0.0177842	0.00751806	-0.106737	-0.0342947	1.81564	1.9264	-0.206036	-0.450362	2.04766	-0.22859	1.32069	1.81505	-0.0573282	2.39663	4.23781	15.6042	2.20006e-15	5.5978e-14	ENSG00000182858	ALG12 alpha-1,6-mannosyltransferase	ALG12	chr22
ENSG00000181817	LSM10	0.626215	0.582166	1.34345	1.43374	0.498954	0.290429	-0.0689776	-0.14754	0.0713665	0.161003	1.29633	1.12781	0.14346	-0.336479	1.40208	0.293655	1.02322	1.07345	0.0126415	1.54114	4.23587	6.45061	3.31794e-08	1.04755e-07	ENSG00000181817	LSM10, U7 small nuclear RNA associated	LSM10	chr1
ENSG00000174899	NA	0.626108	-0.517012	-1.60918	1.38442	-0.370553	1.25839	0.617618	-0.185785	1.39096	1.65835	-1.08765	-0.729979	-0.677647	0.0124627	-1.81926	-0.121267	-0.888899	-0.46571	-0.390967	-1.93939	2.00328	10.7231	4.16108e-12	3.68213e-11	ENSG00000174899	NA	NA	NA
ENSG00000073282	TP63	0.625958	1.50973	-3.09437	1.99273	1.86294	0.121431	3.81239	3.57281	2.62052	2.40555	3.64342	-1.59999	0.2326	1.86631	1.38415	0.583215	0.00569292	-0.725757	0.588628	-3.02862	-3.06233	4.42081	8.44291e-06	1.65316e-05	ENSG00000073282	tumor protein p63	TP63	chr3
ENSG00000153786	ZDHHC7	0.62558	-0.121112	-0.245238	0.78731	0.0607044	1.08488	0.492151	-0.203946	0.214589	0.197243	-0.945854	-0.880716	0.492767	0.932644	-0.80694	0.359233	-0.354733	-0.493031	0.320507	-1.0455	6.5045	5.56577	3.27309e-07	8.33255e-07	ENSG00000153786	zDHHC palmitoyltransferase 7	ZDHHC7	chr16
ENSG00000170581	STAT2	0.625304	0.09044	-2.18416	-0.988114	-0.29214	0.934266	2.48886	0.362574	1.52304	1.1301	-1.89725	-1.82903	1.38562	2.68799	-1.82343	0.301811	-0.710167	-1.69375	0.387905	-2.0097	6.57974	5.20547	8.7731e-07	2.05617e-06	ENSG00000170581	signal transducer and activator of transcription 2	STAT2	chr12
ENSG00000137409	MTCH1	0.624173	0.432579	0.73774	0.904135	0.516216	0.373717	-0.0391446	-0.0409454	-0.0101798	-0.307322	0.578478	0.933387	-0.0547416	0.0430543	0.930339	-0.17277	0.696219	1.05612	0.112334	0.606053	7.97568	3.34536	0.000246774	0.000385596	ENSG00000137409	mitochondrial carrier 1	MTCH1	chr6
ENSG00000156675	RAB11FIP1	0.624107	-0.0971218	0.77925	1.38615	0.455775	1.1591	0.484617	-0.454477	-0.18189	-0.703486	1.89188	0.0763474	0.194507	-0.293367	0.266143	-0.279899	-1.25104	-0.516169	-0.293031	1.39282	3.24924	2.34346	0.00729021	0.00941054	ENSG00000156675	RAB11 family interacting protein 1	RAB11FIP1	chr8
ENSG00000133318	RTN3	0.623949	0.0649145	0.134615	0.515618	0.349602	-0.489207	-0.845527	0.326878	0.239312	0.126614	-0.116714	0.345731	-0.215973	-0.553773	0.148423	-0.284248	-0.630894	-0.123691	0.271247	0.124536	7.6281	5.08479	1.22967e-06	2.8021e-06	ENSG00000133318	reticulon 3	RTN3	chr11
ENSG00000166337	TAF10	0.623867	0.146646	0.59415	0.836732	0.29147	0.121336	-0.20629	-0.210417	-0.333136	-0.195023	0.947528	0.77916	0.272093	-0.0413589	1.07238	-0.517011	1.38334	1.22041	-0.0629012	1.11497	5.36221	4.74618	3.23643e-06	6.79479e-06	ENSG00000166337	TATA-box binding protein associated factor 10	TAF10	chr11
ENSG00000258839	MC1R	0.623433	0.298855	1.72215	-0.0935911	-0.653438	-0.190581	-0.013762	-0.117881	-0.440909	-0.529022	1.12781	1.54852	-0.529382	-0.140932	0.878088	-0.319094	3.0758	1.57672	-0.121524	1.94245	2.64325	4.9256	1.93078e-06	4.22407e-06	ENSG00000258839	melanocortin 1 receptor	MC1R	chr16
ENSG00000204231	RXRB	0.622608	0.080044	-0.0409659	0.129453	-0.499899	0.335593	0.459072	-0.0328028	-0.00672089	-0.0120191	0.135429	-0.11542	-0.34153	-0.127821	0.533	0.00956783	0.394085	0.0822843	-0.27379	0.517811	5.3042	4.9359	1.87486e-06	4.11336e-06	ENSG00000204231	retinoid X receptor beta	RXRB	chr6
ENSG00000141664	ZCCHC2	0.6226	-0.573876	-1.43506	0.325541	0.0303088	0.115196	0.457828	0.131538	1.42288	1.41274	-0.729453	-0.259389	1.41975	1.76403	-1.54456	0.15957	-0.773258	-0.909988	0.795683	-1.61789	3.10017	5.8255	1.64026e-07	4.43918e-07	ENSG00000141664	zinc finger CCHC-type containing 2	ZCCHC2	chr18
ENSG00000168096	ANKS3	0.622566	0.451372	1.46723	1.20533	0.0466418	1.54511	0.91182	0.193642	-0.286578	-0.123045	1.53259	1.01026	0.923754	0.799643	1.99309	0.943228	1.99987	1.40032	0.0201482	2.03396	3.55963	8.76847	1.76346e-10	9.76579e-10	ENSG00000168096	ankyrin repeat and sterile alpha motif domain containing 3	ANKS3	chr16
ENSG00000242028	HYPK	0.622487	0.740132	0.0408365	1.41807	0.649666	0.0032996	0.178089	-0.205131	-0.149599	-0.208529	0.92267	0.536749	0.900623	0.3823	0.926081	0.33544	1.10054	0.616327	0.275446	0.408468	2.338	2.78195	0.00162414	0.00227864	ENSG00000242028	huntingtin interacting protein K	HYPK	chr15
ENSG00000286261	NA	0.622166	1.544	-0.349055	0.935726	0.50182	0.749499	0.785772	0.616875	0.702347	0.77741	-0.134073	0.460475	0.262986	0.0662515	-0.212898	0.130131	0.481224	0.117253	-0.354821	0.699491	0.801147	2.73716	0.00189161	0.00262926	ENSG00000286261	NA	NA	NA
ENSG00000034152	MAP2K3	0.622076	0.17358	1.02219	-0.142809	0.775763	-0.736371	-0.0791065	-0.505913	0.192825	-0.109831	0.277008	0.522203	1.30253	0.960523	2.16816	0.675735	1.09799	0.837914	1.20068	0.0819252	6.44977	5.28116	7.11249e-07	1.69564e-06	ENSG00000034152	mitogen-activated protein kinase kinase 3	MAP2K3	chr17
ENSG00000240356	NA	0.621545	0.644456	0.778275	0.99693	0.0766387	1.47741	0.574107	0.0209688	0.354888	0.0984988	0.124098	0.113688	-0.0294735	0.293755	-0.456263	0.898194	0.0619609	0.200487	0.241913	0.712011	3.69701	5.99548	1.05276e-07	2.97083e-07	ENSG00000240356	NA	NA	NA
ENSG00000125462	MIR9-1HG	0.621305	2.00591	-2.38922	0.24738	-1.06757	2.81149	2.68405	0.895522	1.07592	0.683169	-1.88226	-1.90395	0.668306	0.991407	-2.0694	2.71208	0.589703	-0.897864	-0.129091	-1.13309	-1.83207	3.76998	6.27051e-05	0.000107384	ENSG00000125462	MIR9-1 host gene	MIR9-1HG	chr1
ENSG00000249992	TMEM158	0.621132	0.156806	3.08856	1.70356	-0.307866	1.16735	1.64686	3.77963	2.1989	2.13235	1.72966	2.40617	0.672612	-0.411533	2.18358	-1.06598	1.63533	1.79794	0.208007	1.34674	5.46206	4.33975	1.07694e-05	2.07372e-05	ENSG00000249992	transmembrane protein 158	TMEM158	chr3
ENSG00000283900	TPTEP2-CSNK1E	0.620968	-0.407716	-2.4718	-0.393045	-2.15921	4.52425	4.85611	5.45792	3.61078	3.25737	-1.37449	5.05526	1.37622	5.35384	-4.82898	1.02662	0.226498	4.35986	-2.03687	3.3295	-2.35927	4.34412	1.06285e-05	2.04934e-05	ENSG00000283900	TPTEP2-CSNK1E readthrough	TPTEP2-CSNK1E	chr22
ENSG00000126243	LRFN3	0.620776	0.74716	1.96619	0.443242	-0.447874	-0.0602264	-0.234483	0.114066	-0.0299536	0.0405893	2.07448	2.22688	0.075725	-0.234776	1.5284	-0.0584344	1.57227	1.89578	0.59671	2.20299	4.06027	9.53445	3.81419e-11	2.5158e-10	ENSG00000126243	leucine rich repeat and fibronectin type III domain containing 3	LRFN3	chr19
ENSG00000267680	ZNF224	0.62064	-0.351846	-2.03005	-0.51135	-0.466146	0.813077	1.84074	0.0645399	0.508005	0.421145	-1.03074	-1.7582	0.624755	1.46724	-2.8696	0.919533	-0.599385	-1.4279	0.378902	-1.68844	3.35268	6.76972	1.51723e-08	5.17356e-08	ENSG00000267680	zinc finger protein 224	ZNF224	chr19
ENSG00000111879	FAM184A	0.620442	-0.539167	-1.27361	-0.537762	-1.5498	2.90011	2.61821	1.63034	2.31058	1.694	-1.84265	-2.05209	0.573139	1.0797	-3.26586	0.818435	-1.71868	-2.27937	-2.16988	-1.79993	-2.33005	6.06171	8.87352e-08	2.54386e-07	ENSG00000111879	family with sequence similarity 184 member A	FAM184A	chr6
ENSG00000142279	WTIP	0.620307	1.05754	1.7602	1.02999	-0.343453	0.976474	0.193837	-0.554269	-0.338639	-0.317906	2.27817	1.93415	0.250117	0.575725	2.76661	0.077579	2.28657	2.32393	-0.264017	1.85026	4.82144	9.96604	1.67017e-11	1.22761e-10	ENSG00000142279	WT1 interacting protein	WTIP	chr19
ENSG00000062598	ELMO2	0.62012	-0.223158	-0.334066	0.289623	-0.0595596	0.417175	0.313089	0.0512741	0.326307	0.326281	-0.498512	-0.181144	0.107667	0.0807383	-0.309086	0.164841	-0.517178	-0.257265	0.261847	-0.345701	5.4805	3.32988	0.000259638	0.000404506	ENSG00000062598	engulfment and cell motility 2	ELMO2	chr20
ENSG00000164136	IL15	0.61954	0.060522	-1.26085	1.62683	0.653811	2.24816	2.28147	-0.715926	0.359341	0.42965	-1.23807	-1.63569	0.104412	1.33882	-1.91236	0.508573	-0.673062	-0.368461	-0.099728	-0.496781	2.71018	8.65304	2.23834e-10	1.20055e-09	ENSG00000164136	interleukin 15	IL15	chr4
ENSG00000211454	AKR7L	0.619361	-1.78101	-3.37854	-1.47656	-0.776716	1.925	3.94784	0.659287	1.65276	0.848488	-1.90231	-2.25831	0.995824	1.04562	-1.62326	0.566181	0.208775	-2.81511	-1.8314	-1.51495	-2.79015	3.48615	0.00015587	0.000250987	ENSG00000211454	aldo-keto reductase family 7 like (gene/pseudogene)	AKR7L	chr1
ENSG00000167535	CACNB3	0.619289	-0.0889179	1.28386	0.433271	-0.531266	0.782772	-0.172744	0.0248856	-0.167678	-0.0412839	0.529801	0.537141	-0.10992	0.0917276	0.230137	-0.528635	0.894702	0.929967	-0.151886	0.6528	4.79703	5.11797	1.12022e-06	2.57195e-06	ENSG00000167535	calcium voltage-gated channel auxiliary subunit beta 3	CACNB3	chr12
ENSG00000149328	GLB1L2	0.619074	1.652	2.16612	1.50768	1.05522	1.14525	2.21711	0.232493	0.761721	1.43506	1.65655	0.70225	0.595557	0.273293	3.65321	0.199689	2.85732	5.9319	-0.537207	2.86608	-3.00125	3.62152	0.000100693	0.000167108	ENSG00000149328	galactosidase beta 1 like 2	GLB1L2	chr11
ENSG00000116017	ARID3A	0.618762	0.963233	1.19322	0.180699	0.177756	0.545001	0.923974	-0.414422	0.475163	0.348844	1.73241	1.96491	0.751219	1.06052	2.88673	0.432917	2.24597	1.78431	0.545645	2.02065	4.06786	8.27069	5.00714e-10	2.46365e-09	ENSG00000116017	AT-rich interaction domain 3A	ARID3A	chr19
ENSG00000198663	C6orf89	0.618595	0.110288	-0.258141	0.615241	0.111833	0.977581	0.823451	0.402567	0.0133897	-0.277875	-0.177315	-0.14679	-0.323441	0.421111	-0.78567	-0.0966168	-0.540417	0.0640731	0.149057	-0.423249	7.29347	4.04578	2.64305e-05	4.79507e-05	ENSG00000198663	chromosome 6 open reading frame 89	C6orf89	chr6
ENSG00000100711	ZFYVE21	0.61789	0.0428138	-0.180209	0.693939	-0.0527243	0.412627	0.676801	-0.107916	0.143266	0.174864	0.241334	0.136296	0.343228	0.317829	0.730821	0.177739	0.726841	0.273134	-0.205733	0.070416	5.26508	5.85766	1.50748e-07	4.10796e-07	ENSG00000100711	zinc finger FYVE-type containing 21	ZFYVE21	chr14
ENSG00000167625	ZNF526	0.617357	0.55419	1.21117	0.476598	0.292426	-0.540082	-0.791679	-0.0909728	-0.227581	-0.153596	0.966768	0.882585	0.430278	0.444137	1.82457	0.132991	0.419657	0.583263	1.41975	0.88792	3.61497	5.44159	4.58083e-07	1.13144e-06	ENSG00000167625	zinc finger protein 526	ZNF526	chr19
ENSG00000166340	TPP1	0.616853	0.155773	-0.172736	0.200561	-0.124928	-0.284032	0.304984	0.664929	1.08031	1.10451	-0.650285	-0.326356	-0.0963844	-0.0941998	-0.00772953	-0.671505	-1.57381	-0.897733	-0.0566229	-0.211242	7.13635	3.53389	0.000133534	0.000217243	ENSG00000166340	tripeptidyl peptidase 1	TPP1	chr11
ENSG00000103044	HAS3	0.61663	1.23049	0.971267	-0.805619	0.229047	2.49511	2.4016	0.53857	0.964408	2.36097	1.20019	1.5867	2.54697	3.64961	-0.757288	2.64689	1.03206	0.416652	1.24671	-0.45201	0.760077	4.05709	2.55217e-05	4.64153e-05	ENSG00000103044	hyaluronan synthase 3	HAS3	chr16
ENSG00000112787	FBRSL1	0.61634	1.51152	2.66583	0.587992	-0.12259	-0.593878	-0.366466	0.132899	-0.24656	-0.287135	3.13405	2.82151	0.402545	0.0337208	3.04517	0.0257994	2.68092	2.72229	0.248675	2.9613	4.33028	10.229	1.02227e-11	7.97465e-11	ENSG00000112787	fibrosin like 1	FBRSL1	chr12
ENSG00000184436	THAP7	0.615734	0.752926	2.1435	1.43571	-0.232335	0.49275	-0.103443	-0.0853224	-0.436928	0.156868	2.51532	1.919	-0.1016	-0.564629	2.10296	-0.197945	2.29284	1.85066	-0.549706	2.58022	3.53569	9.25463	6.60636e-11	4.07257e-10	ENSG00000184436	THAP domain containing 7	THAP7	chr22
ENSG00000214253	FIS1	0.615443	0.52714	1.39853	0.766915	0.267273	0.0798798	-0.510486	-0.0360846	-0.434424	-0.405825	1.18551	1.01367	0.338357	-0.0408942	2.37297	0.0726137	1.23486	1.28952	0.169578	1.43223	5.80266	4.24124	1.45108e-05	2.73573e-05	ENSG00000214253	fission, mitochondrial 1	FIS1	chr7
ENSG00000155269	GPR78	0.61523	1.08483	0.0978316	0.85998	1.32841	0.780063	2.60687	0.307363	1.21336	0.486339	1.58545	1.19684	0.77417	2.87266	-2.58842	3.02338	5.77218	-0.234032	0.391041	2.63391	-2.68136	2.40508	0.00589889	0.0077094	ENSG00000155269	G protein-coupled receptor 78	GPR78	chr4
ENSG00000146094	DOK3	0.615091	-0.509846	0.372631	2.39519	0.812113	1.6421	1.07775	0.152175	1.36294	1.49929	0.767432	0.511354	1.23285	1.78871	-2.28202	1.92241	1.86534	0.379438	2.5317	1.23168	0.471386	3.54213	0.000130027	0.000211983	ENSG00000146094	docking protein 3	DOK3	chr5
ENSG00000184226	PCDH9	0.615083	-0.181136	-0.505365	0.00408505	-0.782137	0.611441	-0.0685621	0.551213	0.248227	0.525472	-3.11919	-1.92666	-0.98345	-0.148206	-0.95376	0.706364	-1.50538	-0.999074	1.22585	-2.51988	2.98431	11.2423	1.67012e-12	1.65268e-11	ENSG00000184226	protocadherin 9	PCDH9	chr13
ENSG00000166963	MAP1A	0.615077	0.5218	0.961537	-0.589302	-0.398606	0.374702	-0.263347	0.520896	0.26956	0.120237	0.931773	1.33095	-0.0268888	0.589324	0.650794	0.190276	0.511022	0.809184	1.40535	0.395422	8.53153	4.54545	5.82756e-06	1.17258e-05	ENSG00000166963	microtubule associated protein 1A	MAP1A	chr15
ENSG00000164663	USP49	0.614831	0.389272	-1.63149	-0.877787	-0.778453	0.870842	1.89991	0.313318	0.179172	0.456722	-1.42249	-1.87227	0.615998	1.31621	-2.78894	0.829007	-0.0563595	-1.23152	0.627401	-1.70356	2.28497	5.14657	1.03399e-06	2.38812e-06	ENSG00000164663	ubiquitin specific peptidase 49	USP49	chr6
ENSG00000150907	FOXO1	0.614384	-0.99149	-0.369179	0.952492	-0.958654	1.7172	0.962591	-0.326594	0.0864338	0.0343426	-1.04195	-1.50701	0.383772	1.21938	1.07581	-0.0873174	-1.28678	0.0509931	-0.0171699	0.578965	2.36841	3.01261	0.000744921	0.00109239	ENSG00000150907	forkhead box O1	FOXO1	chr13
ENSG00000277983	NPIPA7	0.61432	-0.690738	-0.15535	1.18918	0.103042	3.79992	-0.152599	0.594037	0.309825	-0.306397	-0.618788	-0.283793	-0.311172	-0.699218	-4.55451	-0.27024	-1.08262	1.90056	-0.48384	-0.911937	-3.47012	2.78612	0.00160133	0.00224798	ENSG00000277983	nuclear pore complex interacting protein family member A7	NPIPA7	chr16
ENSG00000149089	APIP	0.613901	-0.0351526	-0.786529	0.863659	-0.16908	0.614772	-0.142019	-0.268551	0.021478	-0.0362421	0.0712968	-0.169875	-0.316944	-0.486574	-0.597223	-0.0751251	-0.263046	0.11564	0.103503	-0.946727	4.22029	4.34628	1.05594e-05	2.03707e-05	ENSG00000149089	APAF1 interacting protein	APIP	chr11
ENSG00000132005	RFX1	0.613881	2.04219	2.73574	0.878389	-0.398263	-0.101967	-0.497487	-0.161141	0.0153142	-0.0319354	3.74608	3.57	-0.0766099	-0.328232	3.06766	0.115178	3.04148	3.63558	0.457671	4.2809	3.20634	9.15127	8.1157e-11	4.88407e-10	ENSG00000132005	regulatory factor X1	RFX1	chr19
ENSG00000206530	CFAP44	0.613849	-0.235271	-1.6799	-3.06504	-0.91593	1.15583	3.58705	-0.158539	-0.300046	0.773408	-1.55208	-2.11556	-0.0251277	1.62631	-3.61295	1.13461	-0.226708	-1.66078	-0.597102	-2.42329	0.652923	4.22209	1.53817e-05	2.88965e-05	ENSG00000206530	cilia and flagella associated protein 44	CFAP44	chr3
ENSG00000120075	HOXB5	0.613755	-0.501637	0.569701	0.472341	-0.0720745	0.0578425	-0.588717	0.594037	1.14625	1.04246	0.971249	1.67873	0.89896	-0.699218	0.962181	3.20736	1.37306	1.77927	1.53389	1.21218	1.31076	4.8909	2.13218e-06	4.62114e-06	ENSG00000120075	homeobox B5	HOXB5	chr17
ENSG00000142409	ZNF787	0.613708	1.31083	2.77102	1.25854	0.0408181	-0.342757	-1.15502	-0.016444	-0.488409	-0.373279	2.88727	3.04989	-0.00663344	-0.560239	3.65555	-0.301324	3.21026	3.26154	-0.291812	3.69028	4.11413	7.64956	1.95249e-09	8.2666e-09	ENSG00000142409	zinc finger protein 787	ZNF787	chr19
ENSG00000166436	TRIM66	0.613474	-1.45	-1.87185	-1.3624	-1.05713	0.808443	2.22902	-0.0446273	-0.438545	-0.365506	-1.3624	-1.82834	-0.453478	0.640887	-1.82027	0.39424	-0.597412	-1.45504	0.335547	-1.94433	2.43007	5.31979	6.39365e-07	1.53689e-06	ENSG00000166436	tripartite motif containing 66	TRIM66	chr11
ENSG00000170385	SLC30A1	0.613313	0.127727	-0.929098	0.422992	0.838571	0.802165	1.07506	-0.134003	0.98463	0.735029	-0.267234	0.0470708	0.729101	1.4495	-0.140283	0.23073	-0.50438	-0.314128	0.79523	-0.539695	6.17726	4.77935	2.93973e-06	6.21614e-06	ENSG00000170385	solute carrier family 30 member 1	SLC30A1	chr1
ENSG00000163463	KRTCAP2	0.61321	0.563673	-0.0141123	0.439389	0.257043	-0.839223	-0.672081	0.49992	-0.141629	-0.185226	0.0486151	0.281343	-0.103005	-0.289955	1.24038	-0.258591	0.0187266	0.181071	0.28266	0.236015	5.28075	3.19265	0.000408439	0.000619546	ENSG00000163463	keratinocyte associated protein 2	KRTCAP2	chr1
ENSG00000132781	MUTYH	0.612965	0.28471	-0.167365	-0.361662	-0.997938	-0.681871	-0.337612	-0.331079	-0.727452	-0.476085	0.104076	-0.319054	-0.905406	-0.767606	0.812438	-0.193981	1.09747	0.0274091	-0.472624	0.632906	1.79495	3.64302	9.39828e-05	0.000156686	ENSG00000132781	mutY DNA glycosylase	MUTYH	chr1
ENSG00000080854	IGSF9B	0.612907	1.83098	1.42919	-2.83624	-1.39811	-0.478157	-1.35036	-1.11929	0.50964	0.114028	0.182784	0.538567	0.451843	1.27486	1.64083	-1.18579	4.75691	3.5521	2.00767	0.542884	-3.04135	2.41222	0.00575588	0.00752992	ENSG00000080854	immunoglobulin superfamily member 9B	IGSF9B	chr11
ENSG00000241635	UGT1A1	0.612855	2.38921	0.826001	0.00912451	0.20203	2.25873	2.32927	2.16793	0.0834889	0.668639	2.37128	2.82993	1.4024	2.17952	2.14085	1.57803	3.52625	-0.610799	0.819439	2.34791	-2.95934	2.73448	0.00190894	0.00265295	ENSG00000241635	UDP glucuronosyltransferase family 1 member A1	UGT1A1	chr2
ENSG00000130881	LRP3	0.612851	2.95501	5.15736	1.22899	-0.0664026	0.0550064	-0.0467358	1.05665	0.463405	0.605669	3.76496	4.39413	0.207624	-0.104119	6.23307	-0.211989	4.67209	4.7395	0.0498142	5.55819	5.20894	12.6153	1.72075e-13	2.35355e-12	ENSG00000130881	LDL receptor related protein 3	LRP3	chr19
ENSG00000188729	OSTN	0.612757	-0.20555	3.49409	2.93915	1.341	3.14659	2.55539	1.223	3.31647	3.47823	1.95904	3.40938	2.00816	0.189542	2.44584	3.57092	0.708604	1.49383	1.16869	-0.567444	-2.90845	8.02512	8.50648e-10	3.92058e-09	ENSG00000188729	osteocrin	OSTN	chr3
ENSG00000204434	NA	0.612351	2.24174	3.49999	-0.984129	1.60863	-1.12922	-0.602933	-2.1833	-1.3334	-3.30758	4.25682	4.11731	-1.04732	0.769585	4.01145	0.427541	3.97935	3.94457	-0.490094	2.70082	-2.97603	3.24224	0.00034657	0.000531297	ENSG00000204434	NA	NA	NA
ENSG00000064225	ST3GAL6	0.611991	-0.369496	-1.96394	1.11972	0.361749	1.71953	1.19171	0.627813	0.824036	0.803143	0.288534	0.485213	-0.505124	-0.397234	-4.95591	0.0891859	2.04392	4.58848	0.16191	-2.12374	-0.604048	11.5473	9.9096e-13	1.06087e-11	ENSG00000064225	ST3 beta-galactoside alpha-2,3-sialyltransferase 6	ST3GAL6	chr3
ENSG00000214022	REPIN1	0.611478	0.371773	1.07072	1.55105	0.0866677	0.61465	-0.112791	-0.263984	0.0826323	0.132769	1.16674	1.07919	0.340442	0.313882	1.57802	-0.0266232	1.20254	1.27691	0.257805	1.80339	5.46695	16.0627	1.19651e-15	3.41908e-14	ENSG00000214022	replication initiator 1	REPIN1	chr7
ENSG00000243175	RPSAP36	0.611421	2.09277	2.92747	-0.138421	-0.460039	0.26771	0.390215	0.102289	0.488256	-0.22054	2.18517	4.56011	0.0528004	1.27289	1.78976	0.619239	1.7984	1.32386	-0.50255	1.19373	-2.15182	2.50414	0.00419767	0.00558426	ENSG00000243175	ribosomal protein SA pseudogene 36	RPSAP36	NA
ENSG00000163482	STK36	0.611327	-1.15731	-1.71532	-1.22933	-1.16394	-0.7452	0.983171	-0.18403	-0.731061	-0.695399	-1.27016	-1.54012	-0.153651	0.798433	-1.52857	0.0281694	-0.207525	-1.11776	-0.231874	-1.63827	3.64305	7.01384	8.45934e-09	3.06703e-08	ENSG00000163482	serine/threonine kinase 36	STK36	chr2
ENSG00000179240	GVQW3	0.611154	0.333003	-1.75204	0.170559	-0.0447752	1.61376	2.12976	0.334573	0.784356	0.3505	-0.0636047	-0.826466	0.264106	0.345703	-2.00203	0.359644	-0.224338	-0.246922	0.405228	-1.45815	1.21896	7.32693	4.06936e-09	1.59528e-08	ENSG00000179240	GVQW motif containing 3	GVQW3	chr11
ENSG00000203705	TATDN3	0.610739	-0.00174624	-1.02755	-0.176355	-0.391036	0.00743409	0.195026	0.292076	-0.0557893	-0.370609	-0.753909	-0.664265	-0.20889	0.122329	-0.631236	0.113866	-0.611758	-0.812975	-0.190033	-0.926305	3.01005	8.27199	4.99321e-10	2.45744e-09	ENSG00000203705	TatD DNase domain containing 3	TATDN3	chr1
ENSG00000135314	KHDC1	0.609624	0.441338	-0.047045	0.309766	0.315679	-0.32321	-0.728583	-0.240338	-0.149914	-0.00195236	0.0834763	-0.0310826	-0.872008	-1.20767	-1.2457	-0.432391	0.854493	0.851416	-0.0620142	0.48225	1.71198	4.09758	2.25243e-05	4.13242e-05	ENSG00000135314	KH domain containing 1	KHDC1	chr6
ENSG00000236562	NA	0.609005	3.25527	4.40164	1.75608	0.083574	0.58798	0.832712	1.5294	0.734104	1.46579	1.45512	1.81628	2.1827	0.518019	1.11202	-1.56834	0.429481	3.08495	1.57008	3.76661	-2.88989	2.6169	0.00285206	0.00387606	ENSG00000236562	NA	NA	NA
ENSG00000111775	COX6A1	0.60855	0.390773	0.580557	0.702296	0.239577	-0.205077	-0.675881	0.0111628	-0.176637	-0.140588	0.4347	0.547062	0.172077	-0.381745	0.607443	-0.0495819	0.614138	0.774498	0.103914	0.990418	6.42575	2.47357	0.00466201	0.00616538	ENSG00000111775	cytochrome c oxidase subunit 6A1	COX6A1	chr12
ENSG00000105229	PIAS4	0.608188	1.23363	1.30428	0.405255	-0.481446	-0.135169	-0.332852	-0.298205	-0.221119	-0.274546	1.63016	1.30076	-0.141265	-0.243005	1.45397	-0.265436	1.77994	1.61895	0.132545	1.91567	3.57387	9.01312	1.07115e-10	6.22912e-10	ENSG00000105229	protein inhibitor of activated STAT 4	PIAS4	chr19
ENSG00000100056	ESS2	0.608033	0.85672	1.89597	0.627347	-0.183142	-0.0983556	-0.70808	-0.206336	0.0401733	0.201264	1.53936	1.63081	0.136563	-0.232896	1.05195	0.111888	1.87174	1.55593	0.277607	2.08137	3.89857	12.7998	1.28634e-13	1.85213e-12	ENSG00000100056	ess-2 spliceosome associated protein	ESS2	chr22
ENSG00000066468	FGFR2	0.607874	2.4716	1.36725	-0.832625	0.476437	2.13829	2.31309	-0.852725	-0.417428	-0.65717	1.44046	-2.02419	-0.655446	-1.34222	0.140617	0.19073	-2.5041	-0.403684	0.649795	-1.40459	-0.53313	3.26435	0.000322161	0.000495472	ENSG00000066468	fibroblast growth factor receptor 2	FGFR2	chr10
ENSG00000163344	PMVK	0.607756	0.842117	1.26915	0.973007	0.48175	0.220286	-0.660574	-0.631723	-0.26958	-0.171833	1.14485	1.28491	-0.0398843	-0.258829	1.76276	-0.0166679	1.12026	1.20732	0.246112	1.15209	4.66759	2.92425	0.00100294	0.00144643	ENSG00000163344	phosphomevalonate kinase	PMVK	chr1
ENSG00000141698	NT5C3B	0.607699	0.192922	0.468968	1.44698	0.353443	0.886419	0.159437	-0.185755	0.0731449	0.18812	0.537388	0.52772	-0.0887055	-0.488967	0.319867	-0.222396	0.373726	0.714052	-0.282021	0.974486	5.30902	4.82711	2.56104e-06	5.47018e-06	ENSG00000141698	5'-nucleotidase, cytosolic IIIB	NT5C3B	chr17
ENSG00000105953	OGDH	0.607322	0.360947	0.74003	0.630835	0.514552	0.229821	-0.913554	0.00386377	-0.0250494	-0.20321	0.852706	1.35774	0.340615	0.0866581	0.694993	0.21497	0.738258	1.40158	0.450028	0.662222	6.93566	6.2088	6.09214e-08	1.81078e-07	ENSG00000105953	oxoglutarate dehydrogenase	OGDH	chr7
ENSG00000160888	IER2	0.607304	-0.732302	0.298231	0.623249	-0.430367	0.37667	1.63475	-0.163693	0.207359	0.404053	0.300317	0.988759	1.56973	1.70063	0.277846	0.669453	0.817155	0.667969	-0.389725	0.667509	6.02059	3.22962	0.000361349	0.000552494	ENSG00000160888	immediate early response 2	IER2	chr19
ENSG00000104313	EYA1	0.606498	1.23439	-2.82823	3.42266	0.294743	3.27307	2.49951	-1.63322	-0.200162	0.590181	0.921952	-0.243867	-1.15393	0.141076	0.460656	-0.329361	-2.36184	-0.907354	-0.535317	-1.58685	-0.806837	2.95342	0.000908994	0.0013177	ENSG00000104313	EYA transcriptional coactivator and phosphatase 1	EYA1	chr8
ENSG00000132256	TRIM5	0.605902	-0.524919	-1.00743	0.274641	-0.294281	2.02451	1.90455	-1.3248	0.553741	0.533047	-0.218387	-0.890043	0.420941	0.974285	-2.14804	0.616676	-0.591091	0.186165	0.185202	-0.602997	4.58976	7.03195	8.10444e-09	2.95566e-08	ENSG00000132256	tripartite motif containing 5	TRIM5	chr11
ENSG00000113532	ST8SIA4	0.605276	-0.051527	-3.05322	0.545277	0.416571	1.63834	1.95681	0.411133	0.0973699	0.0641562	-1.15642	-2.43679	-0.515319	2.14362	-3.9642	1.89406	1.44557	-1.09443	0.420421	-1.62607	-2.07608	4.98751	1.61876e-06	3.60471e-06	ENSG00000113532	ST8 alpha-N-acetyl-neuraminide alpha-2,8-sialyltransferase 4	ST8SIA4	chr5
ENSG00000108474	PIGL	0.604901	-0.607628	-1.6434	0.0786136	-0.144412	0.0875876	0.977614	0.198216	0.279213	0.0806086	-1.55315	-1.75158	0.431986	0.649371	-1.74152	0.414996	-0.519064	-1.68185	0.200147	-1.89449	2.16488	7.31941	4.14062e-09	1.6198e-08	ENSG00000108474	phosphatidylinositol glycan anchor biosynthesis class L	PIGL	chr17
ENSG00000099377	HSD3B7	0.604711	1.23619	1.93144	0.196562	0.377463	-0.913978	-0.370352	0.388394	0.772797	0.822087	2.11765	3.03373	1.08468	0.757431	2.02006	-0.395342	3.48832	2.02934	0.0433846	2.80718	5.1354	11.221	1.7328e-12	1.70381e-11	ENSG00000099377	hydroxy-delta-5-steroid dehydrogenase, 3 beta- and steroid delta-isomerase 7	HSD3B7	chr16
ENSG00000121691	CAT	0.604344	-0.147645	-0.50017	-0.92925	-0.922955	-0.198849	0.445619	-0.177766	0.0160138	0.0284407	-0.582356	-0.493447	-0.96723	-0.0797617	0.28128	-0.25118	-0.0470767	0.322279	-0.216564	-0.102649	5.59189	2.55621	0.00351109	0.00471923	ENSG00000121691	catalase	CAT	chr11
ENSG00000136169	SETDB2	0.603536	-0.320975	-1.82748	-0.439838	-0.461533	0.832622	0.349709	-0.420858	0.321599	0.0366975	-1.33235	-0.753227	-0.226308	1.1588	-1.78149	0.000591861	-1.91366	-1.19868	0.121532	-2.05427	3.82751	7.20865	5.35319e-09	2.04378e-08	ENSG00000136169	SET domain bifurcated histone lysine methyltransferase 2	SETDB2	chr13
ENSG00000185917	SETD4	0.603461	-0.377941	-0.946204	0.398969	-0.156312	0.824129	1.05586	0.162947	0.481949	0.508115	-0.916353	-1.102	0.130681	0.849708	-0.792045	0.33202	-0.0203935	-0.753598	0.351793	-0.310458	3.18122	5.14795	1.03002e-06	2.38015e-06	ENSG00000185917	SET domain containing 4	SETD4	chr21
ENSG00000111215	PRR4	0.603202	0.760146	0.747991	1.00054	0.216835	1.42473	1.22608	0.602504	1.03454	1.57297	-0.115138	0.362162	-0.0841951	-0.327802	-1.4773	1.22194	0.495733	-0.467807	0.718472	0.590394	1.24304	4.954	1.78058e-06	3.93429e-06	ENSG00000111215	proline rich 4	PRR4	chr12
ENSG00000143570	SLC39A1	0.603135	0.000788169	0.213801	1.32676	-0.011267	1.28545	0.359718	-0.231703	0.0641123	0.0865724	0.425637	0.530414	0.0261726	0.211169	-0.438917	-0.0275239	0.0562137	0.723227	-0.079902	0.611932	6.70902	6.72716	1.68203e-08	5.66491e-08	ENSG00000143570	solute carrier family 39 member 1	SLC39A1	chr1
ENSG00000244486	SCARF2	0.60313	2.17322	4.97083	-0.957625	-1.37912	-1.19401	-1.448	-0.466534	-1.46021	-1.51402	2.7973	3.58211	0.0289647	-0.20508	4.23454	0.160697	2.98126	3.09102	0.665514	3.98352	5.7444	12.0617	4.20319e-13	5.08931e-12	ENSG00000244486	scavenger receptor class F member 2	SCARF2	chr22
ENSG00000128805	ARHGAP22	0.602893	0.102918	2.51541	1.33137	1.158	0.555683	0.574263	0.799341	0.892921	1.03942	1.97873	3.15708	0.789243	-0.0803384	2.74154	1.0261	2.4604	1.80121	1.16796	1.65178	5.08512	8.10787	7.10709e-10	3.35129e-09	ENSG00000128805	Rho GTPase activating protein 22	ARHGAP22	chr10
ENSG00000148655	LRMDA	0.602432	0.709043	-1.57109	0.885595	-0.67361	1.4426	1.87928	-0.522951	0.717738	0.729635	0.430749	-1.50505	0.280752	-0.074432	0.67539	-0.69091	0.606838	-0.409395	-0.232234	0.778464	0.458717	3.87834	4.45467e-05	7.81535e-05	ENSG00000148655	leucine rich melanocyte differentiation associated	LRMDA	chr10
ENSG00000188921	HACD4	0.602274	-0.190689	-0.231843	0.821963	-0.419507	1.95636	1.3365	-0.916738	-0.0974254	-0.419703	-0.505069	-1.40326	-0.63393	0.158236	-1.1607	-0.742211	-1.03026	-0.396442	-0.610549	-0.747043	4.56933	7.61562	2.10738e-09	8.84176e-09	ENSG00000188921	3-hydroxyacyl-CoA dehydratase 4	HACD4	chr9
ENSG00000186635	ARAP1	0.602267	0.843379	1.50225	-0.000131236	-0.312864	0.213726	0.50177	-0.278786	0.0205992	-0.0304869	1.81948	1.57111	-0.110145	0.245121	2.22601	-0.118131	1.61168	1.66493	0.135612	1.96083	6.24701	29.3348	1.91053e-21	5.68366e-19	ENSG00000186635	ArfGAP with RhoGAP domain, ankyrin repeat and PH domain 1	ARAP1	chr11
ENSG00000106605	BLVRA	0.602118	-0.363617	-0.054939	0.779512	0.347523	-0.281238	-0.311777	-0.414075	0.0735213	0.111677	-0.387343	-0.580948	0.309813	-0.106656	1.0639	-0.096518	-0.812022	-0.900432	0.506293	-0.148044	4.77087	4.06006	2.52883e-05	4.60224e-05	ENSG00000106605	biliverdin reductase A	BLVRA	chr7
ENSG00000150540	HNMT	0.602028	0.0696882	-1.82311	1.78007	0.746106	1.96322	1.75916	-1.02159	0.105071	0.360742	-0.678081	-1.56781	-0.127582	-0.0421679	-0.250923	-0.0134741	-1.24955	-0.26877	-0.316719	0.163314	3.94192	8.28308	4.87635e-10	2.40503e-09	ENSG00000150540	histamine N-methyltransferase	HNMT	chr2
ENSG00000162490	DRAXIN	0.602026	1.6669	1.15017	-1.08482	-0.904113	0.0674319	0.599166	1.6263	2.04611	1.44056	0.723435	0.823855	1.72075	1.38946	-0.178582	2.08049	2.37075	0.601116	1.16036	1.95258	-1.03651	2.46866	0.00474135	0.00626625	ENSG00000162490	dorsal inhibitory axon guidance protein	DRAXIN	chr1
ENSG00000119673	ACOT2	0.601729	0.0363957	-0.340851	0.20439	-0.791268	0.443986	-0.0859128	-0.248911	0.136097	0.0227256	-0.537327	-0.381095	0.680832	0.116648	-0.733466	0.0275904	-0.570018	-0.198783	0.244209	0.510664	4.46042	6.27186	5.19288e-08	1.57191e-07	ENSG00000119673	acyl-CoA thioesterase 2	ACOT2	chr14
ENSG00000162910	MRPL55	0.601472	0.95082	1.9196	0.387643	0.107926	-0.81356	-0.739408	-0.0450642	-0.481545	-0.411319	1.94558	1.9352	-0.108344	-0.512699	3.17968	-0.053003	2.45979	1.94318	-0.14998	2.29978	3.5621	4.93465	1.88154e-06	4.12655e-06	ENSG00000162910	mitochondrial ribosomal protein L55	MRPL55	chr1
ENSG00000258790	NA	0.601233	-4.38827	-5.54908	-2.95828	0.260938	0.539014	3.75408	-1.58391	-2.25987	0.663021	-4.6573	-3.11334	-2.17963	3.29846	-6.21542	2.12954	-1.19076	-3.04083	2.83322	-7.01534	-0.405189	2.63789	0.00265448	0.00362106	ENSG00000258790	NA	NA	NA
ENSG00000136478	TEX2	0.601108	0.0113937	-0.0900574	1.35526	0.28964	1.3992	0.285964	0.587891	0.657722	0.583099	0.0113958	0.670416	0.241074	0.404347	-0.791011	0.477447	-0.492025	0.528453	0.787317	-0.11553	6.07479	4.41525	8.58454e-06	1.67824e-05	ENSG00000136478	testis expressed 2	TEX2	chr17
ENSG00000174775	HRAS	0.600979	1.38438	2.95193	1.33699	0.757872	-0.636189	-1.33425	-0.0500602	-0.275206	-0.216602	2.59125	2.8499	0.315244	-0.0811323	4.057	-0.0357932	2.66074	2.41769	0.495991	2.76559	5.03377	5.49386	3.97456e-07	9.9506e-07	ENSG00000174775	HRas proto-oncogene, GTPase	HRAS	chr11
ENSG00000089060	SLC8B1	0.600776	0.47426	0.676808	2.06347	-0.0734898	1.37663	0.64304	0.0170659	0.313194	0.38581	0.14246	0.306488	-0.246351	-0.0274029	0.0385012	-0.461482	0.220523	0.28067	-0.721775	1.38926	4.21026	4.91829	1.97149e-06	4.304e-06	ENSG00000089060	solute carrier family 8 member B1	SLC8B1	chr12
ENSG00000113312	TTC1	0.600632	-0.169965	-0.665409	1.22607	0.352389	0.802645	-0.257687	-0.325252	0.12116	0.134382	-0.320693	-0.134939	-0.0156226	-0.148958	-0.262241	0.124846	-0.452742	-0.0479779	0.294395	-0.167802	5.66625	6.62938	2.13474e-08	7.03149e-08	ENSG00000113312	tetratricopeptide repeat domain 1	TTC1	chr5
ENSG00000115486	GGCX	0.600535	0.320266	0.670701	0.211316	0.560912	0.374142	0.0668072	0.516709	0.0787794	0.0305315	0.867185	0.761144	0.147263	0.29082	0.434774	0.268408	0.332527	0.559474	0.561768	0.354367	6.05497	11.1186	2.07008e-12	1.98605e-11	ENSG00000115486	gamma-glutamyl carboxylase	GGCX	chr2
ENSG00000272601	NA	0.599687	-1.63089	-0.746648	0.298413	-0.557522	1.50096	3.22738	1.47579	1.03879	1.4652	1.94018	-1.64315	0.380307	-0.277368	-0.666494	0.0179703	1.88948	-0.323569	-0.717	-0.550859	-2.48432	2.83082	0.0013758	0.00194758	ENSG00000272601	NA	NA	NA
ENSG00000164949	GEM	0.59968	-1.33628	0.2174	2.51468	-0.373638	1.87187	1.89635	0.307528	1.35549	1.27956	2.22681	-1.22754	0.305039	0.592825	-1.91714	0.0223112	-1.42019	-0.960157	-0.583242	-0.691313	4.03551	7.96052	9.79598e-10	4.43147e-09	ENSG00000164949	GTP binding protein overexpressed in skeletal muscle	GEM	chr8
ENSG00000231245	NA	0.599467	-2.65134	-1.37845	2.17161	0.534995	4.26335	1.10921	-0.847429	-0.0624187	-0.306397	-8.71154	-1.91936	-0.434707	0.0145971	-2.38889	0.0119785	-1.41541	-6.26689	-0.76634	-8.8128	-1.35529	8.88918	1.37732e-10	7.80664e-10	ENSG00000231245	NA	NA	NA
ENSG00000183826	BTBD9	0.59899	0.124061	0.307343	0.0567552	0.118788	1.20749	0.575689	0.472276	0.561803	0.349795	0.134312	0.606342	0.075799	0.431803	-0.298447	0.0896409	0.211236	0.438681	0.744729	-0.200293	4.38705	5.29297	6.88429e-07	1.64546e-06	ENSG00000183826	BTB domain containing 9	BTBD9	chr6
ENSG00000150456	EEF1AKMT1	0.597628	0.316215	-0.619211	1.0259	0.0820266	0.810904	0.336384	-0.331919	-0.0848356	0.0826635	-0.412697	-0.186144	-0.382849	-0.197011	-0.399972	-0.103324	0.306516	0.194474	-0.436677	0.276815	2.47728	3.94089	3.66209e-05	6.51529e-05	ENSG00000150456	EEF1A lysine methyltransferase 1	EEF1AKMT1	chr13
ENSG00000184414	NA	0.596702	1.03646	-2.45091	3.71218	0.556586	4.15554	1.5727	-0.738811	1.57903	0.38433	-0.253193	-2.47592	2.79133	0.591338	-4.12929	0.8344	-2.61871	1.1163	0.473949	-0.992428	-2.55086	4.65528	4.21841e-06	8.68175e-06	ENSG00000184414	NA	NA	NA
ENSG00000167515	TRAPPC2L	0.596331	-0.336625	-0.280921	1.2293	-0.200237	0.358389	-0.281069	-0.0533022	-0.117135	-0.0441735	-0.420909	-0.171724	-0.130938	-0.120401	-0.0787386	-0.278767	-0.1359	-0.289898	-0.116447	-0.0460116	4.45965	4.08717	2.3258e-05	4.25736e-05	ENSG00000167515	trafficking protein particle complex subunit 2L	TRAPPC2L	chr16
ENSG00000145730	PAM	0.596038	0.541408	-0.600506	0.88799	0.195269	2.30535	2.17967	1.02765	1.22456	1.27905	-0.0677764	-0.335019	0.273293	0.741409	-2.18557	0.0787374	-0.0342633	0.25562	-0.626556	-0.345692	9.02306	5.83936	1.58161e-07	4.29234e-07	ENSG00000145730	peptidylglycine alpha-amidating monooxygenase	PAM	chr5
ENSG00000180777	ANKRD30B	0.595962	0.647193	-2.73225	3.45871	2.95173	2.26016	0.0637154	0.73955	0.292973	-0.690398	2.9867	-0.839456	-0.0534924	-0.345011	3.12331	-0.451525	-1.59261	0.380669	-0.133565	-1.34166	-0.717457	5.36609	5.63002e-07	1.3691e-06	ENSG00000180777	ankyrin repeat domain 30B	ANKRD30B	chr18
ENSG00000107175	CREB3	0.595803	0.183971	0.950267	0.936325	0.418537	0.145089	-0.644905	0.357354	0.0442216	0.0550095	0.677165	1.12142	0.324704	0.197511	0.366469	0.0663922	0.495586	1.00126	0.653132	1.00682	6.13381	7.06859	7.43285e-09	2.73707e-08	ENSG00000107175	cAMP responsive element binding protein 3	CREB3	chr9
ENSG00000185404	SP140L	0.595161	-0.442381	-0.970188	0.607948	0.377946	0.276208	0.0425715	-0.391092	0.39187	0.287973	-0.579427	-0.394453	0.48012	0.561184	-1.5462	0.573568	-0.28253	-0.359833	0.791036	-0.957552	4.00793	6.46626	3.19144e-08	1.01019e-07	ENSG00000185404	SP140 nuclear body protein like	SP140L	chr2
ENSG00000178802	MPI	0.594826	-0.263863	0.098867	1.14745	0.183345	1.14393	0.883084	-0.541476	-0.246818	-0.171404	0.679217	0.393144	-0.316345	-0.362263	0.900858	-0.475121	0.687807	0.428623	-0.301247	0.909164	4.65029	12.8877	1.12092e-13	1.64195e-12	ENSG00000178802	mannose phosphate isomerase	MPI	chr15
ENSG00000072778	ACADVL	0.594433	0.191554	0.767189	-0.718048	-0.134242	-0.814578	0.0727282	0.0948631	-0.336081	-0.288436	0.497946	0.95397	0.0465675	0.297665	1.8037	0.695967	1.44867	0.896657	0.222308	0.508459	7.38443	5.48306	4.09266e-07	1.02215e-06	ENSG00000072778	acyl-CoA dehydrogenase very long chain	ACADVL	chr17
ENSG00000105856	HBP1	0.593799	0.249466	-0.802521	-0.163149	-0.722515	0.926934	0.944698	0.170653	0.615984	0.553168	-0.760009	-0.693818	-0.142789	0.112601	-0.437627	-0.431917	-0.847698	-0.578552	0.00125991	0.0477139	6.13032	3.88329	4.3859e-05	7.70707e-05	ENSG00000105856	HMG-box transcription factor 1	HBP1	chr7
ENSG00000137133	HINT2	0.593796	0.219464	0.0753039	0.656828	-0.536574	-0.583329	-1.07887	-0.174973	-0.747724	-0.435139	0.340164	0.332884	0.0560033	-0.605127	0.701385	-0.0854	0.243572	0.15012	-0.135344	1.02724	3.43568	2.35526	0.00700037	0.00905717	ENSG00000137133	histidine triad nucleotide binding protein 2	HINT2	chr9
ENSG00000198715	GLMP	0.593425	0.349432	-0.12343	0.469818	-0.690494	1.13374	0.657991	0.107232	0.956665	1.07525	-0.37214	-0.373354	0.0867133	0.386301	-0.586842	-0.534678	-0.520333	-0.203862	-0.0526048	-0.374141	5.49293	4.66721	4.07373e-06	8.40073e-06	ENSG00000198715	glycosylated lysosomal membrane protein	GLMP	chr1
ENSG00000136052	SLC41A2	0.593403	-0.241871	-0.724804	0.0226108	0.530023	0.736356	0.966651	1.28533	0.658185	0.364461	-0.972356	-0.610206	0.41665	0.625311	-0.642352	-0.0785567	-0.794303	-1.01153	-0.202018	-1.41493	3.95265	5.11054	1.14383e-06	2.62128e-06	ENSG00000136052	solute carrier family 41 member 2	SLC41A2	chr12
ENSG00000162542	TMCO4	0.593147	-0.418517	0.162832	-0.280797	-1.00834	-0.0537053	-0.587296	-0.821209	-0.774856	-0.874609	-0.0685102	0.698861	-0.245614	-0.294027	1.03529	-0.335935	0.485317	0.956477	0.157659	0.568038	4.15241	8.06013	7.88241e-10	3.66753e-09	ENSG00000162542	transmembrane and coiled-coil domains 4	TMCO4	chr1
ENSG00000121064	SCPEP1	0.593081	-0.325561	-1.24632	-0.205279	-0.602363	1.91694	2.69116	0.276815	1.49847	1.79414	-1.53345	-1.7664	0.534426	0.605561	-2.17691	0.122017	-1.53564	-1.42891	-0.637464	-1.60619	5.57334	4.37116	9.79805e-06	1.90067e-05	ENSG00000121064	serine carboxypeptidase 1	SCPEP1	chr17
ENSG00000157423	HYDIN	0.59291	1.17124	-2.10516	1.0754	-0.18316	2.04153	2.30891	0.265447	1.26949	0.799502	-1.63452	-1.36148	1.66919	2.60211	-0.964839	0.954945	-2.12761	-1.47596	-0.0466909	-1.40529	-1.01059	5.07223	1.27391e-06	2.89438e-06	ENSG00000157423	HYDIN axonemal central pair apparatus protein	HYDIN	chr16
ENSG00000130349	MTRES1	0.592577	0.262357	-0.541328	0.454722	0.0269816	0.410998	0.124491	-0.180533	0.0646083	-0.047803	-0.314802	-0.132194	-0.0241435	0.18183	-0.562876	0.274211	-0.19518	-0.190222	0.361933	-0.209699	3.39305	2.36968	0.00666196	0.00864402	ENSG00000130349	mitochondrial transcription rescue factor 1	MTRES1	chr6
ENSG00000261408	TEN1-CDK3	0.592493	0.403504	-0.220695	0.101352	-0.961063	1.53003	2.84181	0.496389	0.404527	0.701559	-1.56302	-2.00998	0.56773	2.75505	-0.398968	0.273154	0.707198	-1.26349	-0.593745	-0.699002	0.955237	3.86707	4.61525e-05	8.07039e-05	ENSG00000261408	TEN1-CDK3 readthrough (NMD candidate)	TEN1-CDK3	chr17
ENSG00000078237	TIGAR	0.592367	0.341002	-0.470528	0.379616	0.595513	1.05419	1.13159	-0.0621906	0.704493	0.418493	-0.308058	0.0742848	1.71469	2.1157	-0.883422	1.78652	0.0884787	-0.163609	1.9295	-0.0540149	4.67136	8.74331	1.85721e-10	1.02028e-09	ENSG00000078237	TP53 induced glycolysis regulatory phosphatase	TIGAR	chr12
ENSG00000163382	NAXE	0.592021	0.118948	0.236323	1.22793	0.554222	0.118861	-0.240001	-0.0520945	-0.213834	-0.19359	0.200901	0.407608	-0.274171	-0.716472	1.10385	-0.336576	0.223971	0.290106	-0.0733866	0.862941	4.87844	3.19577	0.000404229	0.000613762	ENSG00000163382	NAD(P)HX epimerase	NAXE	chr1
ENSG00000086289	EPDR1	0.591977	0.395519	0.3574	0.745093	0.315541	2.21564	0.585461	0.427044	0.837998	0.751798	1.40207	1.57057	0.735064	0.600135	-2.01508	0.637142	0.476287	0.802658	0.0974869	1.00835	5.12687	11.0967	2.15073e-12	2.05387e-11	ENSG00000086289	ependymin related 1	EPDR1	chr7
ENSG00000188215	DCUN1D3	0.591868	0.0451213	-0.280394	0.287967	0.788943	0.476559	0.50881	0.550734	0.767259	0.344391	-0.113929	0.363262	-0.511953	1.01466	-0.241826	-0.408383	-0.26945	-0.524005	0.564902	-0.549516	4.66096	4.71663	3.52665e-06	7.35256e-06	ENSG00000188215	defective in cullin neddylation 1 domain containing 3	DCUN1D3	chr16
ENSG00000141252	VPS53	0.59177	0.0164584	-0.260346	0.344984	0.420333	0.490698	-0.0257075	0.166078	0.241122	0.075765	0.179569	0.460223	0.335268	0.59432	-0.629675	0.394623	0.07785	0.342321	1.11999	-0.654876	5.5031	3.54507	0.000128796	0.00021005	ENSG00000141252	VPS53 subunit of GARP complex	VPS53	chr17
ENSG00000198355	PIM3	0.591649	0.0984452	0.176758	1.71423	-0.561414	0.53942	0.106383	-0.111871	0.831715	0.904267	1.23618	1.0265	0.58419	0.219894	0.411244	-0.672455	1.04725	1.15858	-0.400358	1.19942	3.90134	4.50932	6.48598e-06	1.2965e-05	ENSG00000198355	Pim-3 proto-oncogene, serine/threonine kinase	PIM3	chr22
ENSG00000018869	ZNF582	0.591639	1.19098	-0.812592	1.02614	0.0330994	0.736748	0.77338	0.77651	0.66915	0.845386	0.465116	0.475922	-0.0266556	0.88046	-1.32639	0.998691	0.476201	-0.113414	0.250669	0.218253	0.849132	5.86272	1.48762e-07	4.05803e-07	ENSG00000018869	zinc finger protein 582	ZNF582	chr19
ENSG00000179562	GCC1	0.591209	0.121696	0.187669	0.777322	0.0632968	0.230746	-0.55469	-0.050894	0.276472	0.26612	0.393833	0.700943	0.217224	0.347043	0.233119	0.00606589	0.205929	0.439983	0.702859	0.937363	4.93711	6.40293	3.73645e-08	1.16464e-07	ENSG00000179562	GRIP and coiled-coil domain containing 1	GCC1	chr7
ENSG00000176422	SPRYD4	0.591205	0.123738	-0.794346	0.720646	-0.0900361	0.198921	-0.00972053	-0.265286	0.0147741	0.0827098	-0.512819	-0.694117	0.304181	-0.100401	-1.26855	0.0117088	-0.0687461	0.0235527	0.292332	-0.408363	3.20777	5.62435	2.79677e-07	7.23497e-07	ENSG00000176422	SPRY domain containing 4	SPRYD4	chr12
ENSG00000100504	PYGL	0.591115	-0.334709	-0.857963	1.87262	0.958153	1.16784	1.61617	0.356887	0.463663	0.577236	0.394276	0.302151	0.310018	0.871957	1.58872	-0.283236	-0.589801	-0.184623	-0.13746	-0.100997	5.99055	8.57844	2.61416e-10	1.38138e-09	ENSG00000100504	glycogen phosphorylase L	PYGL	chr14
ENSG00000125744	RTN2	0.591027	1.19912	2.179	1.14953	-0.549301	0.725507	-0.0705747	0.350526	-0.178927	-0.014843	1.36581	1.07561	0.217701	-0.00216709	2.16572	-0.815947	1.0237	0.818603	-0.079663	2.61595	3.70304	5.47073	4.2319e-07	1.0531e-06	ENSG00000125744	reticulon 2	RTN2	chr19
ENSG00000137098	SPAG8	0.591017	-0.0232652	-0.993661	0.552781	0.219454	-0.581342	0.978779	-0.123397	-0.613277	-1.4464	0.171678	-1.28817	-1.15198	-0.565922	1.38099	-0.387741	0.0238069	-0.797339	-1.0808	0.329722	-1.36299	2.89392	0.00111116	0.00159335	ENSG00000137098	sperm associated antigen 8	SPAG8	chr9
ENSG00000134470	IL15RA	0.590643	-0.32601	0.741773	2.0152	0.476225	0.462475	1.95041	-1.36031	1.37132	1.86436	1.37792	0.751646	1.31381	0.336726	1.54725	0.521459	0.336956	-0.535955	-0.11429	1.73442	2.00491	5.33343	6.15819e-07	1.48568e-06	ENSG00000134470	interleukin 15 receptor subunit alpha	IL15RA	chr10
ENSG00000106771	TMEM245	0.59054	-0.0389649	-0.103258	0.365781	0.0594022	1.14417	0.444194	0.370888	0.410902	0.225192	-0.129068	0.384031	0.0539008	0.891144	-1.12616	0.645012	-0.281743	0.694371	0.293764	-0.477352	6.6729	6.99498	8.84606e-09	3.1929e-08	ENSG00000106771	transmembrane protein 245	TMEM245	chr9
ENSG00000183929	NA	0.590513	0.71348	-2.84318	-3.32932	-3.91685	-2.96158	-0.0942183	-0.239759	-1.31654	-0.402799	-2.36582	-2.66193	-0.545183	0.351239	-1.69619	0.295732	0.0434227	-1.32034	-0.250074	-2.8512	-2.62859	3.78706	5.94026e-05	0.000102095	ENSG00000183929	NA	NA	NA
ENSG00000117614	SYF2	0.590431	0.170065	-0.457744	0.704945	-0.241498	0.788727	0.51556	-0.150323	0.309263	0.322899	-0.214898	-0.371129	0.322333	0.499399	-0.576162	-0.0521974	-0.248865	0.0175412	0.098858	-0.000980096	5.31987	4.20576	1.61666e-05	3.03036e-05	ENSG00000117614	SYF2 pre-mRNA splicing factor	SYF2	chr1
ENSG00000176783	RUFY1	0.590254	0.11382	0.0566135	0.83446	-0.325395	1.34426	0.365623	-0.224736	-0.125435	-0.134811	0.308464	0.746403	-0.144931	-0.102691	-0.564846	-0.00519776	-0.0184715	0.547692	-0.0108405	0.677764	5.45601	6.71233	1.74373e-08	5.85679e-08	ENSG00000176783	RUN and FYVE domain containing 1	RUFY1	chr5
ENSG00000127774	EMC6	0.589488	0.763266	0.968865	0.574237	0.0157991	-0.432083	-0.766972	-0.04692	-0.235433	-0.113883	1.31868	1.27178	0.216611	-0.17859	1.17277	-0.227324	1.24204	1.14895	-0.169842	1.36404	3.91403	2.9622	0.000882519	0.00128152	ENSG00000127774	ER membrane protein complex subunit 6	EMC6	chr17
ENSG00000134248	LAMTOR5	0.589228	-0.106818	-0.829955	0.729314	0.127762	0.466639	0.234859	-0.282586	0.218536	0.239472	-0.720719	-0.670014	0.104822	0.268195	-0.603384	0.079212	-0.337589	-0.548021	-0.126132	-0.578988	5.48169	4.43595	8.06921e-06	1.58651e-05	ENSG00000134248	late endosomal/lysosomal adaptor, MAPK and MTOR activator 5	LAMTOR5	chr1
ENSG00000132031	MATN3	0.589212	0.637944	-2.09375	0.0518082	0.242964	0.331409	0.505028	-8.92601e-05	-0.538621	0.0489002	-2.16769	-1.72965	1.39921	2.41265	0.103349	0.449863	-0.452534	-1.55282	0.731463	-1.69496	1.74549	7.17313	5.81563e-09	2.19909e-08	ENSG00000132031	matrilin 3	MATN3	chr2
ENSG00000116151	MORN1	0.588777	0.881312	0.544822	0.671386	-0.250655	1.03906	0.822573	0.437869	0.162502	0.124858	1.07993	0.208208	0.445721	0.554574	0.197629	0.243314	1.30916	1.55898	0.310675	0.916829	1.29763	3.21865	0.000374713	0.000571703	ENSG00000116151	MORN repeat containing 1	MORN1	chr1
ENSG00000197122	SRC	0.588741	0.766409	1.3355	-0.200005	-0.0198021	0.123847	0.588574	-0.286496	-0.00207981	-0.10872	0.319619	0.717441	0.426748	0.560052	2.22431	-0.176438	1.60679	0.677087	0.363357	1.00998	5.68614	21.924	1.40705e-18	1.30673e-16	ENSG00000197122	SRC proto-oncogene, non-receptor tyrosine kinase	SRC	chr20
ENSG00000006025	OSBPL7	0.588586	-0.531429	-1.2277	-2.70528	-2.99308	-1.25807	-0.162269	-0.471925	-1.64861	-2.01028	-2.25246	-2.12873	-0.958723	-0.978751	-1.02689	-0.89445	-0.718201	-1.27225	-0.792896	-0.917854	0.887419	6.36232	4.13589e-08	1.2782e-07	ENSG00000006025	oxysterol binding protein like 7	OSBPL7	chr17
ENSG00000104881	PPP1R13L	0.588176	1.18051	2.45326	0.207295	-0.153993	0.365277	-0.314334	0.129986	-0.99598	-0.609016	1.9625	2.34611	0.827288	-0.624142	2.86126	-0.397389	0.981629	1.38498	0.0686228	2.03733	4.3393	4.83888	2.47566e-06	5.30124e-06	ENSG00000104881	protein phosphatase 1 regulatory subunit 13 like	PPP1R13L	chr19
ENSG00000173295	FAM86B3P	0.588015	-1.04932	-1.63111	0.364962	-0.117327	0.13436	1.08471	-0.370863	0.051392	0.383899	-1.34866	-2.16485	0.502575	0.732968	-0.291743	0.726007	-0.546744	-1.46887	0.813913	-1.44291	0.868747	5.98957	1.06901e-07	3.01192e-07	ENSG00000173295	family with sequence similarity 86, member A pseudogene	FAM86B3P	chr8
ENSG00000223957	NEU1	0.587988	0.16883	-0.639575	1.05543	-0.322508	1.03448	0.260544	0.510197	0.964398	0.985504	-0.682027	-0.647408	0.500014	0.53246	-1.27311	-0.336013	-0.978699	-0.730032	0.246907	-0.315074	5.14844	6.07509	8.57334e-08	2.46809e-07	ENSG00000223957	neuraminidase 1	NEU1	chr6
ENSG00000276231	PIK3R6	0.587897	2.47805	-0.15535	2.82876	0.670674	2.80602	2.093	2.66953	2.34204	1.41646	0.16197	1.20736	0.228953	1.32339	5.01602	-0.27024	1.4705	0.457003	1.47478	0.262428	-4.67238	3.62859	9.84342e-05	0.000163622	ENSG00000276231	phosphoinositide-3-kinase regulatory subunit 6	PIK3R6	chr17
ENSG00000172971	NA	0.587897	0.92428	2.56109	0.502982	0.0510644	1.86743	1.31857	0.594037	0.341151	-0.604189	2.64444	1.24707	-0.507634	0.0969881	3.84702	-0.0441454	4.89848	2.81471	0.031636	2.20369	-3.32674	3.38204	0.000218829	0.00034527	ENSG00000172971	NA	NA	NA
ENSG00000141316	SPACA3	0.587897	1.30333	-0.15535	3.93823	1.50864	3.96751	2.2161	0.594037	2.84496	3.00628	0.182784	-0.283793	-1.89157	-0.699218	-0.469357	0.801742	0.0256142	0.457003	1.47478	-0.111114	-4.83359	4.67994	3.9249e-06	8.11812e-06	ENSG00000141316	sperm acrosome associated 3	SPACA3	chr17
ENSG00000104369	JPH1	0.587897	-0.955955	-2.16504	2.60029	-0.478516	0.232052	1.10328	-0.690823	0.856685	1.92161	-3.42614	-2.51858	2.32025	1.77732	-5.72598	0.677147	-1.80297	-1.29353	0.255109	-2.86481	-3.67087	5.54224	3.48725e-07	8.83538e-07	ENSG00000104369	junctophilin 1	JPH1	chr8
ENSG00000175928	LRRN1	0.587897	-0.648421	-8.37106	2.37991	0.669398	5.00093	3.82773	1.28002	2.36293	0.995658	1.70153	-1.38107	1.98755	2.0995	-3.02198	0.467196	1.06258	-0.164256	0.0521528	-3.20016	-2.47076	19.9514	1.12777e-17	7.02927e-16	ENSG00000175928	leucine rich repeat neuronal 1	LRRN1	chr3
ENSG00000156127	BATF	0.587897	1.24882	1.5087	0.819435	0.295896	1.02367	0.38093	0.594037	0.718777	-0.306397	-2.2505	0.538567	0.89896	-1.52156	-0.469357	-1.0921	-1.19263	-0.0809697	1.72559	1.96842	-5.0266	2.83383	0.00136183	0.00192941	ENSG00000156127	basic leucine zipper ATF-like transcription factor	BATF	chr14
ENSG00000179772	FOXS1	0.587897	1.00805	0.642314	0.00128012	-0.229498	1.79311	-0.152599	0.594037	0.719246	-0.306397	4.01176	3.32345	1.83131	-3.47599	2.69612	2.69525	2.46227	1.84799	-0.911131	2.66854	-4.13849	2.71156	0.00206406	0.00285401	ENSG00000179772	forkhead box S1	FOXS1	chr20
ENSG00000152977	ZIC1	0.587897	3.13193	-0.15535	-0.328286	-1.49774	-1.47302	-0.914005	-0.689402	-1.07534	-1.30841	-2.15996	-2.91554	0.911956	1.61463	-0.177218	-0.27024	-0.0475714	0.434126	0.689735	1.74536	-1.41179	3.17757	0.000429397	0.000649375	ENSG00000152977	Zic family zinc finger 1	ZIC1	chr3
ENSG00000181291	TMEM132E	0.587897	1.8484	-0.15535	-1.05682	2.63251	-0.930365	-1.73209	-1.87281	-4.43565	0.00515104	0.556854	1.20736	0.158447	0.51158	4.84182	0.769864	0.366283	4.17402	0.879722	1.26826	-3.81164	2.69394	0.0021919	0.00301957	ENSG00000181291	transmembrane protein 132E	TMEM132E	chr17
ENSG00000285753	LCEP3	0.587897	0.207782	3.4227	-2.06878	2.07882	0.253557	-0.152599	1.12295	3.63068	2.21806	-0.618788	1.92684	1.49391	1.46551	3.20105	-0.27024	-1.08262	0.457003	1.59086	1.27418	-4.33585	8.70646	2.00395e-10	1.09186e-09	ENSG00000285753	late cornified envelope pseudogene 3	LCEP3	NA
ENSG00000182585	EPGN	0.587897	1.05004	-5.44075	1.56731	3.43067	-0.786366	-2.35309	4.83443	2.77955	4.90001	2.84568	3.60616	2.64478	0.47518	0.0142785	1.0736	1.13541	-0.19468	5.32489	-4.89108	-1.76625	8.99223	1.11734e-10	6.4713e-10	ENSG00000182585	epithelial mitogen	EPGN	chr4
ENSG00000143344	RGL1	0.587891	0.0101397	-1.2832	0.408533	0.0287331	2.02383	1.17763	0.0566487	0.302928	0.117096	-0.282249	-0.775229	0.00315221	0.511314	-1.98776	0.46759	-0.432518	0.298671	0.395311	-0.648141	5.45553	6.23904	5.64238e-08	1.69033e-07	ENSG00000143344	ral guanine nucleotide dissociation stimulator like 1	RGL1	chr1
ENSG00000285794	NA	0.587467	-0.304374	-0.0468782	0.346369	-0.790018	0.198179	0.309502	-0.772242	-0.446672	-0.343287	-0.103406	-0.535134	-0.794552	-1.03719	0.894143	-0.069344	-0.341353	0.424613	-1.11423	0.292209	1.09768	3.6674	8.69275e-05	0.00014559	ENSG00000285794	NA	NA	NA
ENSG00000105058	FAM32A	0.587423	0.170659	0.231513	0.805308	0.0384003	0.732695	-0.0747509	-0.244344	0.142757	0.161103	0.280792	0.293588	0.346872	0.219965	0.0787101	0.185008	0.323042	0.545068	0.225279	0.720754	6.21801	5.81367	1.69207e-07	4.56811e-07	ENSG00000105058	family with sequence similarity 32 member A	FAM32A	chr19
ENSG00000101337	TM9SF4	0.587373	0.291148	-0.22354	-0.199143	0.240035	-0.139494	0.379899	0.302019	0.440188	0.274164	-0.363786	-0.349324	0.537353	0.687411	-0.762254	0.264178	-0.316386	-0.401792	0.541218	-0.356924	6.25561	4.09924	2.24088e-05	4.11205e-05	ENSG00000101337	transmembrane 9 superfamily member 4	TM9SF4	chr20
ENSG00000223547	ZNF844	0.587295	-0.0894532	-0.776905	-1.12486	-0.824735	-0.977823	0.0502356	0.446572	0.584464	0.235478	-1.2725	-0.567154	0.454333	0.348602	0.696648	0.400914	-0.563209	-0.737742	0.181078	-0.426769	2.3941	3.45208	0.000174118	0.000278367	ENSG00000223547	zinc finger protein 844	ZNF844	chr19
ENSG00000160993	ALKBH4	0.587232	0.73968	0.948056	1.16215	-0.169381	0.767607	-0.365093	-0.200001	-0.21176	-0.356799	1.13226	1.05499	-0.189323	-0.396404	0.874718	0.0103187	1.35532	1.32114	-0.105522	1.84109	3.09121	6.37365	4.0202e-08	1.24493e-07	ENSG00000160993	alkB homolog 4, lysine demethylase	ALKBH4	chr7
ENSG00000186431	FCAR	0.586418	1.28209	-3.56053	0.969307	0.281514	1.57977	2.66478	0.753012	0.46837	0.212888	-2.18377	-2.11445	0.0106615	0.456515	-2.37324	-0.278744	-0.468351	-1.684	0.914785	-1.32566	-1.38264	3.91336	3.99138e-05	7.0619e-05	ENSG00000186431	Fc alpha receptor	FCAR	chr19
ENSG00000135046	ANXA1	0.586405	0.0578009	-0.91603	0.647105	0.410576	0.986995	0.183396	0.0427171	0.498252	0.559653	-0.567079	-0.351581	0.641846	0.259967	-0.43505	0.664171	0.0407015	0.1449	0.455876	-0.546309	9.48799	6.70069	1.79377e-08	6.00423e-08	ENSG00000135046	annexin A1	ANXA1	chr9
ENSG00000148334	PTGES2	0.586386	0.576549	1.64974	1.03644	0.0436617	-0.00100981	-0.768518	-0.0781997	-0.505759	-0.461998	1.77912	1.67236	0.226146	-0.27416	2.6146	0.00464152	1.67787	1.44655	0.61762	2.10685	4.61899	9.70352	2.75165e-11	1.89612e-10	ENSG00000148334	prostaglandin E synthase 2	PTGES2	chr9
ENSG00000072080	SPP2	0.586325	1.38868	-0.97331	-0.200465	-0.40216	1.08753	1.1802	0.599303	1.31406	0.402429	-1.17228	-1.94818	-0.11567	0.819229	-1.96711	1.09747	-0.87435	-1.09043	3.1582	-3.23546	-1.76576	3.21557	0.000378548	0.000577175	ENSG00000072080	secreted phosphoprotein 2	SPP2	chr2
ENSG00000160959	LRRC14	0.585975	0.218133	1.49866	0.56958	-0.379645	0.0727053	-0.566864	0.293369	-0.328763	-0.13637	1.11065	1.43305	0.138854	0.145708	0.980569	0.227892	1.63779	1.3677	0.537266	1.08409	4.29739	8.06906	7.73103e-10	3.60976e-09	ENSG00000160959	leucine rich repeat containing 14	LRRC14	chr8
ENSG00000083812	ZNF324	0.585899	0.599491	0.53099	0.795775	-0.129347	0.546589	-0.149115	0.145154	-0.00808205	0.0539898	0.438656	0.716319	0.27014	0.727745	-0.383069	0.618667	0.494289	0.843659	0.826002	0.76832	2.99414	4.1887	1.70311e-05	3.18054e-05	ENSG00000083812	zinc finger protein 324	ZNF324	chr19
ENSG00000089177	KIF16B	0.585896	-0.678108	-0.929293	0.400272	0.144978	0.970446	0.951128	-0.229029	0.366639	0.342876	-0.709661	-0.546918	-0.338815	0.519816	-0.859059	0.17815	-0.995447	-0.845331	0.236777	-0.865961	3.56316	4.37178	9.77978e-06	1.89732e-05	ENSG00000089177	kinesin family member 16B	KIF16B	chr20
ENSG00000111269	CREBL2	0.58575	0.108466	-0.366971	0.666918	0.250339	1.25852	0.844288	0.304766	0.458047	0.434196	-0.222117	0.199462	-0.00614513	0.308462	-0.675923	-0.199101	-0.156526	0.421164	0.291245	0.0155638	6.2049	6.73618	1.64562e-08	5.56145e-08	ENSG00000111269	cAMP responsive element binding protein like 2	CREBL2	chr12
ENSG00000173409	ARV1	0.585633	-0.362275	-1.07075	0.796924	-0.117916	0.877353	0.244803	-0.212188	-0.107503	-0.0752501	-0.49452	-0.776722	-0.0228562	0.322999	-1.75289	0.224106	-0.849808	-0.543213	0.246008	-0.632323	3.50284	6.21489	5.99873e-08	1.78513e-07	ENSG00000173409	ARV1 fatty acid homeostasis modulator	ARV1	chr1
ENSG00000175866	BAIAP2	0.584883	0.548511	1.35177	-0.116064	-0.0292969	-1.14178	-1.12428	0.101114	0.0164446	-0.267583	2.4882	3.54848	0.567066	-0.0780211	4.06143	-0.195068	3.12421	2.19154	0.234615	1.52174	3.8881	21.8137	1.57393e-18	1.39877e-16	ENSG00000175866	BAR/IMD domain containing adaptor protein 2	BAIAP2	chr17
ENSG00000197694	SPTAN1	0.584631	0.260452	0.367187	0.846969	0.475388	0.674182	-0.0420413	0.105011	0.0972459	0.0924966	1.03803	1.67306	0.612034	0.539202	1.59875	0.249997	0.899841	1.34973	0.981019	1.19348	9.01048	10.8003	3.6256e-12	3.26269e-11	ENSG00000197694	spectrin alpha, non-erythrocytic 1	SPTAN1	chr9
ENSG00000160714	UBE2Q1	0.584507	0.0712935	-0.650384	0.985898	0.0548187	1.30521	0.461058	-0.229823	0.259491	0.246684	-0.215134	-0.150299	0.493947	0.482231	-0.992514	0.400145	-0.463826	-0.0927551	0.210624	-0.216045	6.31542	5.84655	1.55201e-07	4.21942e-07	ENSG00000160714	ubiquitin conjugating enzyme E2 Q1	UBE2Q1	chr1
ENSG00000170222	ADPRM	0.58444	-0.239353	-0.165882	0.83462	0.148127	0.890135	0.34355	0.0812562	0.142664	0.259418	-0.761597	-0.808611	-0.330166	-0.390546	-1.04061	-0.55119	-1.27056	-0.888842	-0.799503	0.322522	2.66771	4.2185	1.55511e-05	2.91911e-05	ENSG00000170222	ADP-ribose/CDP-alcohol diphosphatase, manganese dependent	ADPRM	chr17
ENSG00000173809	TDRD12	0.58442	0.779369	-1.1207	0.135406	0.657279	0.235325	0.816519	0.203826	0.969106	0.126255	-1.72004	-2.42829	1.25427	1.09487	-2.68519	0.823409	-0.611093	-1.67093	0.894539	-0.94704	-1.78653	2.51872	0.00399278	0.00532275	ENSG00000173809	tudor domain containing 12	TDRD12	chr19
ENSG00000282936	LOC122526780	0.584107	-0.224349	-0.0243578	-0.69562	-0.0333153	-0.363648	0.753751	0.340421	0.350583	-0.0531302	1.26363	-0.0534582	1.71764	2.48666	0.186862	1.20162	1.76736	0.282346	1.4744	-0.349482	0.38013	2.47929	0.00457144	0.00605246	ENSG00000282936	uncharacterized LOC122526780	LOC122526780	chr17
ENSG00000119801	YPEL5	0.583967	0.379248	-0.234534	0.701128	-0.0334902	1.59314	0.987637	0.687515	0.681472	0.586827	-0.341543	-0.0781587	0.356419	0.424806	-0.834149	0.260195	-0.398215	-0.157913	0.322305	0.168861	6.818	7.92221	1.06548e-09	4.78142e-09	ENSG00000119801	yippee like 5	YPEL5	chr2
ENSG00000042286	AIFM2	0.583834	0.368893	0.0995453	2.2962	0.710401	0.222614	-0.184082	-0.192391	-0.00984268	0.47493	0.390561	0.503438	0.95612	0.798962	1.46679	0.230849	-0.391917	0.0136618	0.128098	0.520246	4.66087	7.89564	1.12961e-09	5.03513e-09	ENSG00000042286	AIF family member 2	AIFM2	chr10
ENSG00000141012	GALNS	0.583598	0.870563	1.53358	0.061791	-0.147145	0.72492	0.96335	-0.0476506	0.746134	0.988186	0.691364	1.1071	0.598298	0.705693	1.03071	-0.000235278	1.29127	1.21367	0.00749738	1.53443	4.96662	2.75246	0.00179554	0.00250491	ENSG00000141012	galactosamine (N-acetyl)-6-sulfatase	GALNS	chr16
ENSG00000213523	SRA1	0.583528	0.288023	0.134773	0.597565	0.279526	0.105871	-0.508078	0.00538791	-0.360406	-0.217986	0.434456	0.241522	0.460764	0.321321	0.867081	0.506205	0.261757	-0.0598702	0.835956	0.4261	5.0888	3.60925	0.000104738	0.000173309	ENSG00000213523	steroid receptor RNA activator 1	SRA1	chr5
ENSG00000198785	GRIN3A	0.583095	1.87931	0.642314	3.07008	0.844189	6.30593	2.15756	-0.220086	0.531238	-1.9348	-0.618788	1.20736	0.0174995	0.567227	-7.0428	-0.560128	-0.834774	4.22424	0.902926	-1.55898	-3.64526	5.51463	3.75727e-07	9.45375e-07	ENSG00000198785	glutamate ionotropic receptor NMDA type subunit 3A	GRIN3A	chr9
ENSG00000203685	STUM	0.583095	2.62864	1.25867	1.66928	-0.00613084	4.27004	5.62957	1.64992	3.58983	3.0246	0.16197	2.25596	2.09736	0.46133	1.48917	1.96321	1.53423	0.104103	-0.480399	2.87989	-3.934	4.41336	8.63326e-06	1.68741e-05	ENSG00000203685	stum, mechanosensory transduction mediator homolog	STUM	chr1
ENSG00000172554	SNTG2	0.583095	1.0804	-1.69073	1.38691	-2.46639	4.01915	-0.921307	-0.465307	0.638916	-1.20773	0.964704	-0.34	-1.05953	-0.759563	-2.23882	1.05286	1.90285	0.457003	-1.13763	-0.913141	-3.91659	2.34185	0.0073307	0.00945953	ENSG00000172554	syntrophin gamma 2	SNTG2	chr2
ENSG00000106031	HOXA13	0.583095	3.45286	-0.15535	1.04851	-1.13332	0.845617	0.890909	-0.536943	0.592761	0.279356	0.803546	2.12277	0.50771	-1.15129	0.336158	0.513746	-0.387823	-0.569288	0.286774	-1.69608	-2.05055	3.6928	8.01533e-05	0.000135134	ENSG00000106031	homeobox A13	HOXA13	chr7
ENSG00000122679	RAMP3	0.583095	1.76238	-0.942648	0.942715	-1.28903	3.34865	2.49207	1.12295	3.36608	2.81163	0.182784	1.92684	1.47449	-3.51883	2.6688	0.261727	1.90285	0.429114	-1.92008	0.911659	-4.44716	3.49914	0.000149437	0.000241382	ENSG00000122679	receptor activity modifying protein 3	RAMP3	chr7
ENSG00000170549	IRX1	0.583095	4.08736	-0.15535	0.93259	-0.0201165	-0.717405	-0.270181	-2.02298	-0.373207	-0.0862849	3.31408	2.27721	0.327236	1.63914	4.84252	1.47111	4.86937	3.68182	-0.907045	4.46591	-0.405458	4.29819	1.2209e-05	2.33183e-05	ENSG00000170549	iroquois homeobox 1	IRX1	chr5
ENSG00000196126	HLA-DRB1	0.583095	1.57562	-3.45626	0.0216036	0.0287925	2.06486	2.45812	1.12295	2.247	1.77807	0.556854	-1.64315	3.1195	3.86478	-1.65881	-0.27024	-0.485579	1.08986	2.30063	1.2515	-3.74036	3.11885	0.000522073	0.000780484	ENSG00000196126	major histocompatibility complex, class II, DR beta 1	HLA-DRB1	chr6
ENSG00000162078	ZG16B	0.583095	1.16265	0.281833	0.00128012	-0.229498	0.253557	2.25713	1.89902	2.67394	0.483243	3.87069	2.85831	3.45373	0.513649	0.930591	2.36824	0.876028	1.69478	3.87173	1.00863	-3.89897	5.59318	3.04057e-07	7.80587e-07	ENSG00000162078	zymogen granule protein 16B	ZG16B	chr16
ENSG00000214210	NA	0.583095	1.26731	-3.09437	-0.113751	-0.203799	1.68812	0.89292	0.0698702	-1.49292	0.488742	-2.49473	-3.43649	0.0270957	0.743505	-3.79271	-2.51215	-3.88128	-2.50207	-1.71764	-3.58938	-4.27906	4.00758	2.97527e-05	5.35491e-05	ENSG00000214210	NA	NA	NA
ENSG00000212901	KRTAP3-1	0.583095	0.559407	0.642314	-0.77057	0.0681441	1.02367	0.359812	2.31666	1.11689	0.483243	-0.618788	-0.283793	-1.0637	0.110665	-0.469357	-0.27024	-1.08262	0.457003	0.645265	-0.911937	-4.90444	2.52964	0.00384599	0.00514182	ENSG00000212901	keratin associated protein 3-1	KRTAP3-1	chr17
ENSG00000196666	FAM180B	0.583095	0.362805	-0.155768	1.77265	-0.251528	-0.480181	1.28503	1.08538	3.58141	3.34321	-1.40218	0.622227	0.471193	0.989893	-1.95743	-0.736591	2.47077	-0.0977542	2.31841	1.62285	-3.95252	3.99286	3.11458e-05	5.58992e-05	ENSG00000196666	family with sequence similarity 180 member B	FAM180B	chr11
ENSG00000168671	UGT3A2	0.583095	-0.0876658	-0.15535	1.46781	0.309187	0.820834	0.618688	1.12355	2.67394	0.986481	0.16197	-2.92086	-0.458917	-2.46039	-2.10922	-0.27024	-2.14346	-3.72025	0.950224	-0.911937	-4.34871	3.37703	0.000222445	0.000350351	ENSG00000168671	UDP glycosyltransferase family 3 member A2	UGT3A2	chr5
ENSG00000197442	MAP3K5	0.582868	-0.588241	0.0612737	-0.279528	0.262042	0.444832	0.737024	-0.875695	0.81471	0.360722	0.479427	1.3764	0.143135	0.255337	0.0992899	0.193327	-0.642215	-0.46831	0.14871	-1.03201	4.30246	2.7042	0.00211654	0.00292244	ENSG00000197442	mitogen-activated protein kinase kinase kinase 5	MAP3K5	chr6
ENSG00000108479	GALK1	0.582556	1.83226	4.00475	-0.132042	-0.330491	-0.591406	-0.407339	-0.179331	-0.846532	-0.634683	4.72364	3.37022	-0.4855	-0.872347	5.72468	-0.560423	4.32373	3.4834	-0.382765	4.42244	3.68466	5.34886	5.90266e-07	1.43016e-06	ENSG00000108479	galactokinase 1	GALK1	chr17
ENSG00000162433	AK4	0.582376	1.03772	3.86882	2.10123	1.98782	2.08827	1.48559	0.603089	1.4078	1.25358	5.10378	5.37063	-0.0579561	-0.0770747	1.74464	0.00763207	4.78271	2.10471	0.485131	2.51075	5.96357	16.3254	8.49314e-16	2.5609e-14	ENSG00000162433	adenylate kinase 4	AK4	chr1
ENSG00000040608	RTN4R	0.582294	1.21739	3.96176	1.64588	1.35013	-1.56767	-0.816786	1.0618	1.93072	1.4831	2.54932	3.33699	0.66002	0.337312	3.84702	-1.51225	3.36899	2.96103	2.292	2.63391	-2.39943	4.31757	1.15144e-05	2.20893e-05	ENSG00000040608	reticulon 4 receptor	RTN4R	chr22
ENSG00000185813	PCYT2	0.582107	0.27603	0.310248	1.17738	-0.0047011	-0.392149	-1.14981	-0.228045	0.12146	-0.0108805	0.87779	0.862778	0.0613543	0.1213	0.0102416	-0.381561	0.7704	1.30848	0.87194	0.962387	4.83038	5.82096	1.65992e-07	4.48914e-07	ENSG00000185813	phosphate cytidylyltransferase 2, ethanolamine	PCYT2	chr17
ENSG00000188603	CLN3	0.581882	0.581285	0.289453	1.95713	-0.32691	1.03721	-0.370536	-0.165885	0.661787	0.824581	0.310183	0.4217	0.0936755	-0.333601	0.46348	-0.698774	0.398203	0.910617	-0.0852006	1.2107	4.53276	6.07601	8.55296e-08	2.46299e-07	ENSG00000188603	CLN3 lysosomal/endosomal transmembrane protein, battenin	CLN3	chr16
ENSG00000198925	ATG9A	0.581696	0.442471	0.883511	0.191397	-0.0899709	-0.217964	-0.681771	0.130417	-0.42467	-0.61543	1.0624	1.46393	-0.34489	-0.591599	1.71028	-0.11278	0.614385	1.20791	0.218119	1.30781	6.46863	7.19399	5.53929e-09	2.10359e-08	ENSG00000198925	autophagy related 9A	ATG9A	chr2
ENSG00000117151	CTBS	0.581474	0.312435	0.105223	-0.235538	-0.0869626	0.795604	1.30869	0.879506	1.05169	1.12484	-0.547432	0.168077	0.330067	0.819391	-0.505362	0.37694	-0.277374	-0.487552	-0.00339244	-0.158138	4.93378	6.69069	1.83797e-08	6.13558e-08	ENSG00000117151	chitobiase	CTBS	chr1
ENSG00000125170	DOK4	0.581237	0.972476	0.440062	0.0087046	-0.182169	0.53294	0.397306	0.0869475	-0.307837	-0.245918	1.78025	1.21426	0.237862	0.503271	1.25225	0.492137	1.22906	1.63682	0.197977	0.977239	4.73689	15.2388	3.61178e-15	8.51335e-14	ENSG00000125170	docking protein 4	DOK4	chr16
ENSG00000105705	SUGP1	0.581035	0.430572	0.442323	0.65271	-0.0724879	0.251899	-0.344021	-0.212924	-0.164686	-0.119997	0.971826	0.654331	0.160378	-0.0842318	0.881714	-0.0251949	1.02263	0.671744	0.273749	0.876945	4.37665	5.67555	2.43932e-07	6.38591e-07	ENSG00000105705	SURP and G-patch domain containing 1	SUGP1	chr19
ENSG00000130165	ELOF1	0.580533	0.600497	1.00679	0.821025	0.355236	-0.413674	-0.664955	-0.283923	-0.28844	-0.306778	0.738687	0.574042	0.0222165	-0.224017	1.77884	-0.321847	0.903226	0.66611	0.0692631	1.01231	4.69412	6.11862	7.66737e-08	2.23079e-07	ENSG00000130165	elongation factor 1	ELOF1	chr19
ENSG00000101199	ARFGAP1	0.580445	0.505719	1.93008	-0.17681	-0.0384838	-0.605339	-0.265151	-0.0447928	-0.546218	-0.684788	1.84749	1.28207	0.559471	0.563352	2.85131	0.438666	2.03004	1.54823	0.468365	1.94789	6.16325	18.4464	6.22193e-17	2.94061e-15	ENSG00000101199	ARF GTPase activating protein 1	ARFGAP1	chr20
ENSG00000123144	TRIR	0.580381	0.340746	1.42844	1.20764	0.0499729	0.44106	-0.415909	-0.424463	-0.177419	-0.0552914	1.3959	1.31545	-0.0796542	-0.562914	1.86439	-0.229527	1.36563	1.2854	-0.300305	1.93981	6.44667	6.95409	9.74858e-09	3.4781e-08	ENSG00000123144	telomerase RNA component interacting RNase	TRIR	chr19
ENSG00000105372	RPS19	0.580306	0.725562	1.53653	0.831255	0.55982	-0.381938	-0.220093	0.121854	-0.209726	-0.0266158	1.08212	0.621457	0.294607	-0.574735	2.17411	-0.139886	1.45211	0.753974	0.0346486	2.0885	8.98049	4.61442	4.75542e-06	9.69988e-06	ENSG00000105372	ribosomal protein S19	RPS19	chr19
ENSG00000164039	BDH2	0.580287	0.00976663	-1.63176	0.907745	-0.293026	2.6798	2.85088	-0.338672	0.571203	0.782868	-0.924331	-1.07374	-0.12917	0.437763	-1.21292	0.543625	-1.03497	-0.684679	0.0644238	-0.723753	4.57383	9.91079	1.85377e-11	1.3471e-10	ENSG00000164039	3-hydroxybutyrate dehydrogenase 2	BDH2	chr4
ENSG00000006747	SCIN	0.580264	0.642207	2.13152	0.346696	-0.24096	0.535989	-0.212673	-0.784417	1.79248	1.1781	-2.53019	-1.09506	-1.46835	-1.55891	-1.20889	-2.07942	-0.943202	-1.70035	-0.0389832	-0.139	0.985428	3.75637	6.54732e-05	0.000111866	ENSG00000006747	scinderin	SCIN	chr7
ENSG00000178057	NDUFAF3	0.579754	0.892587	1.791	0.367193	0.264031	-1.32648	-0.756356	-0.371865	-0.350948	-0.162014	1.77177	2.14087	0.45507	-0.118502	3.38105	-0.371723	2.48497	2.21728	0.115805	2.4125	5.25084	9.7306	2.61239e-11	1.81732e-10	ENSG00000178057	NADH:ubiquinone oxidoreductase complex assembly factor 3	NDUFAF3	chr3
ENSG00000168610	STAT3	0.579601	0.333862	-0.508287	0.966251	0.127235	1.1506	1.12299	0.106152	0.596214	0.461934	0.297993	0.103966	0.482915	0.465356	-0.488789	-0.0548225	-0.256913	-0.175181	0.264391	0.0635162	7.2821	4.84873	2.40649e-06	5.16325e-06	ENSG00000168610	signal transducer and activator of transcription 3	STAT3	chr17
ENSG00000197019	SERTAD1	0.579482	1.33493	1.48163	0.419046	0.45571	-0.576931	-0.436056	-0.0903663	-0.161471	0.0732013	1.81652	2.62334	0.323016	0.146076	3.10934	0.201619	2.10264	2.08537	0.246202	2.17406	4.37229	7.11489	6.66566e-09	2.48361e-08	ENSG00000197019	SERTA domain containing 1	SERTAD1	chr19
ENSG00000198028	ZNF560	0.579186	0.949665	3.10238	1.0869	-0.0272709	-1.60555	-2.27898	-0.487225	0.996715	0.777928	1.86655	0.23945	-0.329525	0.754571	4.15687	0.206545	2.0546	-0.47794	-0.000759451	4.29475	-1.24679	2.84532	0.00130982	0.00186012	ENSG00000198028	zinc finger protein 560	ZNF560	chr19
ENSG00000140320	BAHD1	0.578792	0.50765	0.822625	0.242387	-0.207068	0.0443541	-0.0452446	-0.0118306	-0.0207563	-0.0706405	0.14257	0.343618	0.041313	0.108516	0.482826	-0.0686545	0.646462	0.331039	0.115378	0.3991	4.45019	3.88453	4.36891e-05	7.67866e-05	ENSG00000140320	bromo adjacent homology domain containing 1	BAHD1	chr15
ENSG00000186907	RTN4RL2	0.578734	1.88933	2.74543	1.72451	-0.574735	0.534774	0.486576	-1.79545	1.08631	2.38007	1.70153	2.27514	-0.689202	-1.60739	3.44452	-1.42139	4.13177	0.186407	-0.295861	4.44279	-1.55744	6.62313	2.16762e-08	7.12463e-08	ENSG00000186907	reticulon 4 receptor like 2	RTN4RL2	chr11
ENSG00000178028	DMAP1	0.578411	-0.210346	-0.259923	0.413821	-0.391126	-0.146483	-0.320169	-0.548828	-0.795621	-0.867991	0.027934	-0.444062	-0.454973	-0.6181	-0.146285	-0.110544	0.445811	0.0927166	-0.221561	-0.144839	4.25608	4.37448	9.70064e-06	1.88319e-05	ENSG00000178028	DNA methyltransferase 1 associated protein 1	DMAP1	chr1
ENSG00000184319	NA	0.578234	0.809116	0.438317	1.39206	0.337443	1.31347	0.610741	0.38556	0.293469	0.255185	0.0383886	-0.170771	0.319021	0.396039	0.276044	0.487912	0.187715	-0.178645	0.544583	0.702367	5.37595	8.01534	8.68983e-10	3.99715e-09	ENSG00000184319	NA	NA	NA
ENSG00000258643	BCL2L2-PABPN1	0.578158	-0.477245	1.53978	2.30249	1.30408	1.75081	1.29914	0.808156	0.383682	0.851725	2.44056	0.77315	2.89789	0.407741	1.13879	2.0876	3.95911	1.76399	0.931767	2.66923	0.926776	2.80445	0.00150461	0.0021199	ENSG00000258643	BCL2L2-PABPN1 readthrough	BCL2L2-PABPN1	chr14
ENSG00000188186	LAMTOR4	0.577767	1.06778	1.46746	1.198	0.59031	0.086606	0.486601	-0.361096	0.15816	0.162408	1.19492	0.892416	0.260185	-0.215671	2.08965	-0.401164	1.63605	1.03985	-0.442851	1.87275	4.57821	2.69503	0.00218379	0.00300948	ENSG00000188186	late endosomal/lysosomal adaptor, MAPK and MTOR activator 4	LAMTOR4	chr7
ENSG00000100938	GMPR2	0.577739	0.0309663	-0.345623	0.901255	-0.131422	0.817401	0.208962	-0.29833	-0.150268	-0.0648134	0.0687101	-0.21732	-0.182822	-0.127987	-0.336275	-0.374721	-0.118719	0.153219	-0.120131	0.160634	5.39248	3.34246	0.000249131	0.000389051	ENSG00000100938	guanosine monophosphate reductase 2	GMPR2	chr14
ENSG00000176230	OR4K17	0.577647	1.67979	-3.22708	-0.195835	0.275466	0.607931	1.03451	0.31529	1.36653	-0.387272	-0.62143	-0.939511	0.373085	0.56101	-3.43667	-0.0780958	-0.539898	-1.36389	0.453785	-2.60149	-1.9361	2.85116	0.00128417	0.00182566	ENSG00000176230	olfactory receptor family 4 subfamily K member 17	OR4K17	chr14
ENSG00000177303	CASKIN2	0.577431	1.25308	2.7843	0.820698	-0.271228	0.314931	-0.399105	-0.0903994	-0.147877	-0.161769	2.09896	2.13236	0.0841729	-0.138036	2.49777	-0.0795648	2.13996	2.19359	0.407239	2.69855	4.02579	10.7698	3.82838e-12	3.43021e-11	ENSG00000177303	CASK interacting protein 2	CASKIN2	chr17
ENSG00000174796	THAP6	0.576641	-0.359519	-0.660563	-0.174805	-0.117662	0.744471	0.383781	0.18299	0.455846	0.467411	-0.505256	-0.232738	0.0511516	0.843232	-1.32843	0.651749	-0.556657	-0.23473	0.410758	-1.0013	3.39392	4.49599	6.74778e-06	1.34391e-05	ENSG00000174796	THAP domain containing 6	THAP6	chr4
ENSG00000227376	NA	0.576171	1.45119	0.144235	0.920906	1.57825	0.124437	0.645021	0.793102	1.82939	0.996936	-0.620742	1.0934	0.171279	-0.131817	1.3148	-0.570177	-0.0745974	0.793782	0.510582	2.24425	-1.17413	2.5573	0.00349794	0.00470257	ENSG00000227376	NA	NA	NA
ENSG00000156171	DRAM2	0.575928	0.279334	-0.229055	0.921271	0.221964	0.546952	0.40484	0.117003	-0.0329047	-0.0382718	-0.326634	-0.222731	-0.461874	-0.108378	-0.54121	-0.422036	-0.491505	-0.101567	-0.433458	0.281562	4.82375	3.97181	3.32542e-05	5.9465e-05	ENSG00000156171	DNA damage regulated autophagy modulator 2	DRAM2	chr1
ENSG00000242265	PEG10	0.57577	-0.306897	-1.0803	-1.21915	1.29307	-2.15153	-2.24825	-1.55448	0.599466	0.320566	-3.53241	-0.975321	-0.382222	-0.293951	-3.20564	-0.230695	2.28656	1.79331	0.170929	-1.91875	5.71683	8.1909	5.94138e-10	2.85598e-09	ENSG00000242265	paternally expressed 10	PEG10	chr7
ENSG00000159958	TNFRSF13C	0.575718	0.935807	-1.94516	-0.974604	-1.5164	0.299468	1.42689	-0.360929	-0.14588	0.132714	-1.68773	-2.97213	0.439486	1.50527	-1.08415	-0.434152	0.900207	-0.298027	-0.0217066	-4.62642	-1.65243	3.69352	7.9969e-05	0.000134835	ENSG00000159958	TNF receptor superfamily member 13C	TNFRSF13C	chr22
ENSG00000160408	ST6GALNAC6	0.575066	0.642219	1.30358	2.13785	0.511911	2.11683	1.11325	0.144909	0.284741	0.323906	1.33363	1.27874	0.0161189	-0.199642	0.250483	-0.281878	1.30365	1.21538	-0.0737614	1.97895	6.633	11.2679	1.59789e-12	1.58967e-11	ENSG00000160408	ST6 N-acetylgalactosaminide alpha-2,6-sialyltransferase 6	ST6GALNAC6	chr9
ENSG00000244187	TMEM141	0.575037	0.992068	1.15396	-0.479803	-0.00799723	-1.1714	-0.810232	-0.398447	-0.89903	-0.856388	0.890625	0.776567	-0.356597	-0.612243	2.44944	-0.496989	1.04505	0.853719	-0.321088	0.947413	3.80938	3.34167	0.000249777	0.000389928	ENSG00000244187	transmembrane protein 141	TMEM141	chr9
ENSG00000101079	NDRG3	0.57495	-0.455562	-0.812174	0.251085	-0.247387	1.22711	0.843335	-0.0827036	0.215619	0.107587	-0.740953	-0.555305	-0.27741	0.0168621	-1.95223	0.136719	-0.73723	-0.460156	0.180841	-0.747383	5.19584	5.77225	1.88732e-07	5.04608e-07	ENSG00000101079	NDRG family member 3	NDRG3	chr20
ENSG00000092096	SLC22A17	0.574853	1.82596	3.02319	0.660145	-0.266103	0.473	0.779326	1.40326	0.474408	0.539681	2.42076	2.42556	0.0597242	-0.474592	3.98362	-0.744041	2.61438	2.66879	0.196737	2.97471	4.12205	9.69775	2.78227e-11	1.91329e-10	ENSG00000092096	solute carrier family 22 member 17	SLC22A17	chr14
ENSG00000162843	WDR64	0.574316	-0.917829	1.80068	2.62213	-0.249091	4.87699	1.67926	0.591016	0.753719	-1.11719	-1.40218	-0.326469	0.425223	0.858199	1.28669	0.262838	-1.94131	0.444808	-0.534569	-0.129953	-4.59291	3.50772	0.000145336	0.000235126	ENSG00000162843	WD repeat domain 64	WDR64	chr1
ENSG00000084693	AGBL5	0.574299	-0.317366	-0.214332	1.45756	0.336644	0.457556	-0.25167	-0.251672	-0.819591	-0.848964	0.532771	0.00692767	-0.570975	-0.272008	-0.0891574	-0.361261	-0.274673	0.632103	-0.226804	0.535893	4.25335	3.75541	6.56723e-05	0.000112155	ENSG00000084693	AGBL carboxypeptidase 5	AGBL5	chr2
ENSG00000168887	C2orf68	0.574149	-0.117894	-0.393735	0.315753	-0.0229275	0.521278	0.402318	-0.283891	-0.767915	-0.830865	-0.024569	-0.77078	-0.766116	-0.755381	-0.366089	-0.213052	-0.21874	-0.116882	-0.500406	-0.145549	4.08768	7.92134	1.06751e-09	4.78703e-09	ENSG00000168887	chromosome 2 open reading frame 68	C2orf68	chr2
ENSG00000160345	PIERCE1	0.574108	0.506326	0.0509463	0.408279	-0.277162	-0.462376	-0.642971	0.76712	-0.0284486	0.0398924	-0.454293	-0.126783	-0.62464	-0.910099	0.537898	-0.461332	0.656085	0.174468	-0.451401	1.10633	0.709261	2.68582	0.0022535	0.00310002	ENSG00000160345	piercer of microtubule wall 1	PIERCE1	chr9
ENSG00000140463	BBS4	0.573568	-0.901085	-1.08736	0.312239	-0.20951	1.21779	1.28112	0.171658	-0.054737	-0.153244	-0.987986	-1.06965	0.17941	0.924517	-0.79381	0.450133	-0.660247	-0.666522	-0.359636	-1.24804	4.10698	8.09365	7.32936e-10	3.4456e-09	ENSG00000140463	Bardet-Biedl syndrome 4	BBS4	chr15
ENSG00000105245	NUMBL	0.573442	0.74287	1.97064	-0.215822	-0.311815	-0.597784	0.287109	0.0632936	-0.572443	-0.569059	1.42119	1.80999	0.381594	-0.293758	4.75401	-0.247302	1.85108	1.45574	-0.150868	1.9633	5.30667	16.9827	3.67278e-16	1.2689e-14	ENSG00000105245	NUMB like endocytic adaptor protein	NUMBL	chr19
ENSG00000100908	EMC9	0.572779	0.767477	1.22877	1.25931	0.292002	-1.31718	-1.63337	-0.236099	-0.386957	-0.0778235	1.55365	1.58147	0.368202	-0.535645	2.23827	-0.258241	2.47604	1.43635	0.626249	1.98579	2.88737	2.60737	0.00294664	0.00399963	ENSG00000100908	ER membrane protein complex subunit 9	EMC9	chr14
ENSG00000213190	MLLT11	0.572458	0.0494521	-0.662911	-0.873045	-0.383324	0.684825	-0.178095	0.824031	0.480311	0.384279	-0.813598	-0.312592	-0.0711834	-0.323792	-1.72989	1.20794	-0.993924	-0.0516199	1.76516	-1.22002	3.63681	7.52835	2.56695e-09	1.05553e-08	ENSG00000213190	MLLT11 transcription factor 7 cofactor	MLLT11	chr1
ENSG00000166140	ZFYVE19	0.572351	0.160657	0.85623	0.481399	-0.408214	0.436398	0.146242	-0.14773	-0.466238	-0.217461	0.632769	0.18175	-0.600769	-0.492358	0.0453011	-0.293241	1.24172	0.448414	-0.61561	0.440434	3.77581	3.2485	0.000339477	0.000520981	ENSG00000166140	zinc finger FYVE-type containing 19	ZFYVE19	chr15
ENSG00000103507	BCKDK	0.57206	0.266318	1.57553	0.505063	0.035147	-0.697369	-0.755723	-0.0380075	-0.510487	-0.447515	1.51523	1.63251	-0.0531421	-0.601018	2.20162	-0.472638	1.66926	1.28678	-0.0788145	1.50786	5.53127	10.488	6.35809e-12	5.31243e-11	ENSG00000103507	branched chain keto acid dehydrogenase kinase	BCKDK	chr16
ENSG00000129038	LOXL1	0.571691	1.61263	3.25626	1.04671	0.545709	0.28078	0.743181	0.907974	-0.230463	-0.199822	3.45038	2.40122	0.498423	-0.041633	3.5979	0.18557	2.84196	2.26127	0.484014	3.11735	7.72821	29.3234	1.92781e-21	5.68366e-19	ENSG00000129038	lysyl oxidase like 1	LOXL1	chr15
ENSG00000130733	YIPF2	0.57161	1.2969	2.25501	0.654886	0.136908	0.0513331	-0.532859	0.419735	-0.0857825	-0.0787201	2.16292	2.40764	0.326212	0.280395	2.9276	0.193266	2.28511	2.36674	0.334679	2.44069	5.3964	13.5993	3.77688e-14	6.44186e-13	ENSG00000130733	Yip1 domain family member 2	YIPF2	chr19
ENSG00000171962	DRC3	0.571564	0.0288041	-0.867868	-0.37559	0.589979	-0.716429	1.86722	0.586702	-0.0662279	-0.472138	0.185542	-0.671179	-0.743768	-0.00398206	3.98331	0.054076	0.732885	0.310128	-1.07833	1.09846	-0.649866	3.58296	0.000113981	0.000187502	ENSG00000171962	dynein regulatory complex subunit 3	DRC3	chr17
ENSG00000141699	RETREG3	0.571326	0.0361589	-0.614751	-0.87743	0.0909435	0.176764	0.573268	0.260992	0.42506	0.0217913	-1.03105	-0.662685	0.254199	1.00265	-0.670186	0.107902	-0.45996	-0.701994	0.530572	-0.945422	5.02847	4.20444	1.62321e-05	3.04141e-05	ENSG00000141699	reticulophagy regulator family member 3	RETREG3	chr17
ENSG00000135452	TSPAN31	0.571131	0.32094	0.618411	0.672808	0.544877	1.12409	0.777746	0.577571	-0.0447145	-0.175319	0.191238	0.551382	0.0142886	0.0777895	0.494205	-0.200918	-0.111978	0.293146	0.0235797	0.612089	4.82336	6.38391	3.91833e-08	1.21786e-07	ENSG00000135452	tetraspanin 31	TSPAN31	chr12
ENSG00000168256	NKIRAS2	0.570919	0.333841	0.389816	0.228128	0.015158	-0.427419	-0.405629	-0.200947	-0.239242	-0.363513	0.384913	0.363383	0.29414	-0.420999	0.746589	0.34379	-0.0485623	0.167355	0.320813	0.479247	5.33882	4.92721	1.9219e-06	4.20612e-06	ENSG00000168256	NFKB inhibitor interacting Ras like 2	NKIRAS2	chr17
ENSG00000180209	MYL11	0.570873	2.70641	0.209678	-0.765493	0.894817	0.224778	-0.144021	-0.463741	1.05126	2.41414	0.332209	3.95846	1.87463	2.94088	2.45064	1.25494	2.78003	2.53849	-0.597215	1.5884	-3.85763	2.91546	0.00103316	0.00148771	ENSG00000180209	myosin light chain 11	MYL11	chr16
ENSG00000113211	PCDHB6	0.570684	0.812764	1.15202	0.376998	0.0297046	2.1133	1.21398	1.87465	0.719018	-0.605976	0.709801	1.14078	0.0605746	-0.282729	0.483681	0.31637	-0.46648	0.565297	-0.0248529	0.0828325	-0.432386	2.70552	0.00210698	0.0029101	ENSG00000113211	protocadherin beta 6	PCDHB6	chr5
ENSG00000184857	TMEM186	0.570565	0.0734583	-0.671828	1.12735	0.17802	0.537045	0.17601	-0.457701	0.246782	0.330808	-0.386857	-0.190383	-0.122947	-0.0904933	-0.280233	0.0647258	-0.03327	-0.163106	0.116285	-0.161675	2.26024	2.4626	0.00484101	0.00639341	ENSG00000184857	transmembrane protein 186	TMEM186	chr16
ENSG00000205643	CDPF1	0.570538	0.734195	-0.103642	0.286812	-0.618918	0.149121	0.168767	0.291336	-0.349704	-0.306547	0.0888309	-0.497135	-0.831027	-0.688721	0.248312	-0.107181	0.908779	0.0935661	-0.763986	0.772137	1.79643	4.14183	1.96589e-05	3.63618e-05	ENSG00000205643	cysteine rich DPF motif domain containing 1	CDPF1	chr22
ENSG00000134882	UBAC2	0.57026	0.334167	0.33228	1.33603	0.34129	1.66967	0.723918	0.355339	0.0492434	0.0775416	0.113817	0.231475	0.542855	0.470044	-0.291252	0.430434	-0.26371	0.105954	-0.0152049	0.676114	5.84577	6.92267	1.05068e-08	3.72359e-08	ENSG00000134882	UBA domain containing 2	UBAC2	chr13
ENSG00000135835	KIAA1614	0.570074	0.854255	1.29289	0.758276	-0.35132	0.608234	0.677232	0.125355	-0.217839	-0.0124481	0.913023	0.69996	-0.278456	-0.318297	2.57068	-0.377727	1.35638	1.26702	-0.723501	1.86132	3.19045	8.04412	8.16173e-10	3.78328e-09	ENSG00000135835	KIAA1614	KIAA1614	chr1
ENSG00000145916	RMND5B	0.569922	-0.137261	0.179621	0.98574	0.047083	0.47991	0.199057	-0.410456	-0.133728	-0.0931189	0.651747	0.458059	-0.120075	-0.317451	0.462092	-0.00865563	0.53253	0.553085	-0.403169	0.906915	4.22416	7.69054	1.78107e-09	7.60848e-09	ENSG00000145916	required for meiotic nuclear division 5 homolog B	RMND5B	chr5
ENSG00000204209	SMIM40	0.569853	0.173226	-0.0412482	1.17806	0.217116	0.505958	-0.331042	-0.202614	0.0589311	0.278458	0.215976	0.127065	0.205206	0.232947	-0.280862	0.11734	0.303963	0.350019	0.427072	0.514211	5.98124	6.25434	5.42806e-08	1.6322e-07	ENSG00000204209	small integral membrane protein 40	SMIM40	chr6
ENSG00000047578	KATNIP	0.569575	0.330682	0.247261	-0.106435	-0.179634	-0.0388851	0.360407	0.243591	0.120856	-0.0113794	0.34119	0.466311	0.272744	0.618656	0.468404	0.242607	0.607025	0.613677	0.581757	0.295567	4.40251	4.07479	2.41635e-05	4.41286e-05	ENSG00000047578	katanin interacting protein	KATNIP	chr16
ENSG00000162734	PEA15	0.569504	0.404913	-0.011773	1.5558	1.09464	0.750905	-0.111235	0.328873	0.554241	0.574531	-0.537552	0.375656	0.214241	0.306192	0.0456469	0.237903	-0.327253	0.298752	0.623828	0.107858	9.59994	5.44209	4.57455e-07	1.13004e-06	ENSG00000162734	proliferation and apoptosis adaptor protein 15	PEA15	chr1
ENSG00000124444	ZNF576	0.569449	0.592869	1.16251	1.31716	0.203005	0.681444	-0.187862	-0.234328	-0.101202	0.0380809	0.887636	0.965715	-0.129831	-0.182565	0.504638	-0.0503425	0.991391	1.48343	-0.442382	1.19872	3.41318	5.87415	1.44373e-07	3.94757e-07	ENSG00000124444	zinc finger protein 576	ZNF576	chr19
ENSG00000147789	ZNF7	0.569236	-0.234153	-0.895358	0.446844	-0.319118	0.630559	0.838811	0.0562872	-0.166353	-0.0422361	-0.224536	-0.780404	0.24182	0.63684	-0.294496	0.517129	-0.162776	-0.383833	0.0875893	-0.51358	3.63039	4.93261	1.89252e-06	4.14917e-06	ENSG00000147789	zinc finger protein 7	ZNF7	chr8
ENSG00000204967	PCDHA4	0.569157	2.06074	1.91923	0.172843	-0.616398	1.85977	2.05139	1.02743	1.20981	0.214143	1.51143	-0.172249	0.377528	1.06371	-0.521724	0.201926	0.409586	0.20968	0.544968	1.83531	0.451415	2.33446	0.0075193	0.00969279	ENSG00000204967	protocadherin alpha 4	PCDHA4	chr5
ENSG00000169609	C15orf40	0.569103	0.698489	-0.0639048	0.838354	-0.0643669	1.17623	0.875821	0.135553	0.373501	0.255318	0.106426	-0.299513	0.187455	0.383224	-1.37586	0.129817	0.274462	0.0713422	-0.299413	0.0436212	4.20254	4.28128	1.28503e-05	2.4445e-05	ENSG00000169609	chromosome 15 open reading frame 40	C15orf40	chr15
ENSG00000140987	ZSCAN32	0.569072	-0.0240491	-1.12989	0.430795	-0.239925	1.07687	0.779879	-0.0656489	0.386041	0.241345	-0.972876	-1.06936	0.503608	0.677294	-1.09258	0.510175	-0.549275	-0.897182	0.460043	-0.785026	3.32984	7.78504	1.44264e-09	6.29302e-09	ENSG00000140987	zinc finger and SCAN domain containing 32	ZSCAN32	chr16
ENSG00000007372	PAX6	0.568939	2.61986	-0.155768	-1.67883	-1.08333	-3.1629	-2.51069	1.92827	-0.0120432	0.229507	-1.86066	-3.10737	0.0554287	1.06267	1.47149	0.0988098	-0.356347	-1.58648	0.49047	-0.427912	-2.4581	3.58218	0.000114268	0.000187914	ENSG00000007372	paired box 6	PAX6	chr11
ENSG00000140474	ULK3	0.568728	-0.480261	-0.952847	-0.370895	-0.645559	-0.717956	0.433111	-0.0465485	-0.0731302	0.0262423	-0.49962	-0.842913	-0.26411	0.0137676	-0.683701	0.079638	0.0973604	-0.808202	0.242999	-0.97062	2.92817	4.09496	2.27063e-05	4.16335e-05	ENSG00000140474	unc-51 like kinase 3	ULK3	chr15
ENSG00000082014	SMARCD3	0.567856	-0.441391	0.209638	0.0828882	-0.316418	0.690734	0.215364	0.337747	-0.914794	-0.858534	0.338598	0.271131	-0.635492	-0.652623	1.27414	0.00915439	-0.238432	0.589709	-0.153745	0.809433	4.05653	3.38055	0.000219891	0.000346771	ENSG00000082014	SWI/SNF related BAF chromatin remodeling complex subunit D3	SMARCD3	chr7
ENSG00000270533	NA	0.567551	0.219359	0.856446	1.57038	-0.0220504	2.25353	1.51753	0.418891	0.573174	-0.377386	-0.172173	-0.829028	0.128166	1.13801	0.494531	1.37557	-0.128525	0.834441	-0.0711393	0.319233	0.00998669	3.50743	0.000145477	0.000235332	ENSG00000270533	NA	NA	NA
ENSG00000179115	FARSA	0.567513	0.297359	1.88418	0.917001	0.098862	-0.360668	-1.18546	-0.468864	-0.259963	-0.144022	2.32004	2.19874	0.255357	-0.197919	2.64818	0.138071	2.06024	1.9641	0.437863	2.20579	5.26224	10.5134	6.07147e-12	5.10509e-11	ENSG00000179115	phenylalanyl-tRNA synthetase subunit alpha	FARSA	chr19
ENSG00000186868	MAPT	0.567462	1.77362	0.317192	1.46764	-0.565154	2.26953	2.63221	0.314842	0.0222082	0.446959	1.61243	0.587985	-0.154121	-0.483221	1.53067	-0.0445771	-0.0521465	1.22612	-0.0278082	1.34491	-0.188989	3.07409	0.00060623	0.000898509	ENSG00000186868	microtubule associated protein tau	MAPT	chr17
ENSG00000237854	NA	0.567446	0.558221	1.24935	0.903663	0.594042	1.06786	0.618768	0.513261	0.363256	0.00509837	1.17079	2.34737	-0.105403	-0.42831	1.14829	-0.190391	-0.108713	1.29872	0.200244	1.51739	1.60443	7.3093	4.23837e-09	1.65455e-08	ENSG00000237854	NA	NA	NA
ENSG00000143811	PYCR2	0.567436	0.252783	0.402769	0.520433	-0.154849	-0.187337	-0.107889	-0.176708	-0.251894	-0.194683	0.716233	0.583696	-0.122968	-0.134186	1.25564	0.244679	0.596199	0.579401	-0.0640552	0.609702	5.10031	4.74837	3.21591e-06	6.75628e-06	ENSG00000143811	pyrroline-5-carboxylate reductase 2	PYCR2	chr1
ENSG00000283050	NA	0.567269	-1.20408	-2.09071	-0.967885	-0.792954	0.201943	1.8853	-0.0412186	0.47895	0.93678	-2.2186	-2.78858	0.490309	1.65523	-2.74954	0.571327	-0.516041	-1.70851	0.574065	-3.19482	2.42226	5.29127	6.91671e-07	1.65257e-06	ENSG00000283050	NA	NA	NA
ENSG00000111726	CMAS	0.56718	-0.496081	-0.383301	-0.256568	-0.186738	-0.0471301	-0.00382457	-0.0937961	0.101387	0.0680491	-0.211501	-0.0808533	0.289337	0.625806	-0.640107	0.254935	-0.0896332	-0.173378	0.207209	-0.620509	4.93738	3.83401	5.12154e-05	8.89354e-05	ENSG00000111726	cytidine monophosphate N-acetylneuraminic acid synthetase	CMAS	chr12
ENSG00000154781	CCDC174	0.566929	-0.606319	-0.343713	0.680131	-0.139478	1.13413	0.603563	-0.331674	0.124251	0.145976	-0.352143	-0.408193	-0.0472453	0.260807	-1.04812	0.289358	-0.142003	-0.577174	-0.0597627	0.0443046	3.78637	4.41484	8.59507e-06	1.68012e-05	ENSG00000154781	coiled-coil domain containing 174	CCDC174	chr3
ENSG00000099800	TIMM13	0.566706	1.33659	2.46428	0.618237	0.00681514	-0.55568	-1.10435	-0.417935	-0.744871	-0.573357	2.66608	2.49203	0.288683	-0.42583	3.43608	-0.141916	2.64321	2.5568	-0.0739154	3.33565	4.93772	5.24831	7.78937e-07	1.84541e-06	ENSG00000099800	translocase of inner mitochondrial membrane 13	TIMM13	chr19
ENSG00000104518	GSDMD	0.566403	1.09185	1.7672	0.503341	-0.41165	-0.423816	0.498992	-0.708736	-0.437808	0.0102067	2.26871	1.60499	0.5267	0.222177	3.77496	-0.382035	2.88287	2.01313	-0.212136	2.99425	4.397	5.66317	2.52117e-07	6.57793e-07	ENSG00000104518	gasdermin D	GSDMD	chr8
ENSG00000110171	TRIM3	0.565169	-0.46675	0.456807	0.266342	-0.249014	0.167285	0.337608	0.0709963	0.121994	0.0581989	0.318027	0.180063	0.0460495	0.154946	0.245711	0.42353	0.659606	0.289721	0.392319	-0.202533	3.94606	3.02678	0.00071033	0.00104455	ENSG00000110171	tripartite motif containing 3	TRIM3	chr11
ENSG00000130731	METTL26	0.564907	1.2183	3.02073	0.679264	-0.129334	-0.50868	-0.447787	0.109269	-0.406411	-0.269742	2.6515	2.53297	0.155132	-0.460123	3.82615	-0.623253	3.34517	2.47748	-0.144331	3.61896	4.5779	9.50652	4.02716e-11	2.6366e-10	ENSG00000130731	methyltransferase like 26	METTL26	chr16
ENSG00000108187	PBLD	0.564802	-0.501375	-1.62838	-0.282778	-0.255869	0.577034	0.570227	0.0835772	0.287856	0.034524	-0.602298	-0.526471	0.554591	0.764711	-0.793659	0.477649	-0.510289	-0.118206	0.68119	-1.44694	2.99264	6.53338	2.70283e-08	8.69856e-08	ENSG00000108187	phenazine biosynthesis like protein domain containing	PBLD	chr10
ENSG00000171044	XKR6	0.564727	0.576113	2.23497	1.97371	-1.40245	1.59254	0.343749	0.666595	0.823507	0.327946	0.895859	0.141329	0.767138	-0.809783	0.0577174	-0.270132	1.65525	0.302618	-0.215375	1.06218	-0.75076	4.03229	2.75581e-05	4.98262e-05	ENSG00000171044	XK related 6	XKR6	chr8
ENSG00000148690	FRA10AC1	0.564622	-0.214698	-0.636267	0.435487	-0.202378	0.621124	0.310868	-0.17849	-0.25042	-0.326636	-0.0145618	-0.513063	-0.0935689	0.0386215	0.173779	0.323047	-0.485153	-0.309863	-0.0533276	-0.429469	3.98885	3.18182	0.000423383	0.000640749	ENSG00000148690	FRA10A associated CGG repeat 1	FRA10AC1	chr10
ENSG00000176444	CLK2	0.564576	-1.05895	-1.34693	-0.982913	-0.86696	-0.154149	1.4615	-0.341816	0.108208	-0.1913	-0.516156	-1.6212	-0.384988	-0.172553	-0.160409	0.474242	0.17331	-1.28494	-0.322143	-1.50566	3.64971	4.90106	2.07105e-06	4.49861e-06	ENSG00000176444	CDC like kinase 2	CLK2	chr1
ENSG00000172432	GTPBP2	0.563752	-0.385203	-0.421743	-0.164214	-0.566604	-0.667377	0.164673	0.345172	0.177811	0.468125	-0.391144	-1.26197	0.245531	-0.434844	0.119841	0.106261	-0.0527071	-1.53043	-0.0614281	-0.389784	5.48761	3.68039	8.33911e-05	0.000140058	ENSG00000172432	GTP binding protein 2	GTPBP2	chr6
ENSG00000112796	ENPP5	0.563444	-1.42634	-2.37572	2.95613	1.8017	4.51983	4.59495	0.136955	1.90527	2.14576	-3.15804	-2.99216	0.98075	0.747445	-1.4385	1.59262	-1.22469	-0.606046	-0.269004	-1.45589	-0.29946	10.5853	5.33013e-12	4.54971e-11	ENSG00000112796	ectonucleotide pyrophosphatase/phosphodiesterase family member 5	ENPP5	chr6
ENSG00000114738	MAPKAPK3	0.563409	-0.373579	-0.282767	0.969709	0.495294	-0.837575	-1.08879	0.252649	-0.105306	0.269257	-0.483627	0.117063	0.196898	-0.180274	1.74207	-0.283576	-0.464734	-0.662019	0.715829	-0.244426	4.76114	4.64693	4.32278e-06	8.8808e-06	ENSG00000114738	MAPK activated protein kinase 3	MAPKAPK3	chr3
ENSG00000105677	TMEM147	0.563127	0.666746	0.154479	1.10879	0.3829	-0.531357	-0.697605	1.00131	0.198121	0.237738	0.275101	0.691177	0.33915	-0.223725	0.639614	-0.494278	-0.0223279	0.246297	0.313758	0.859309	5.42887	4.62328	4.63331e-06	9.47267e-06	ENSG00000105677	transmembrane protein 147	TMEM147	chr19
ENSG00000145431	PDGFC	0.562905	-0.148295	0.0269189	0.483107	0.122245	1.55134	0.597231	0.319953	0.103098	0.0277305	-0.739162	-0.385378	0.494429	0.194287	-0.533865	1.32965	-0.0052303	-0.493801	0.081445	-1.36814	6.39272	6.80318	1.39948e-08	4.81727e-08	ENSG00000145431	platelet derived growth factor C	PDGFC	chr4
ENSG00000160948	VPS28	0.562845	0.923519	1.74027	0.364251	0.00606503	-0.362214	-0.185454	-0.0250996	-0.443442	-0.353564	1.39604	1.51038	-0.117314	-0.51104	2.84081	-0.343781	1.88621	1.57386	-0.264234	2.14523	5.71185	8.55674	2.7354e-10	1.43687e-09	ENSG00000160948	VPS28 subunit of ESCRT-I	VPS28	chr8
ENSG00000170315	UBB	0.56226	0.244224	0.349159	0.751794	0.137424	0.106744	-0.293712	-0.0144893	0.303982	0.261056	0.453393	0.712033	0.239378	0.179715	0.673206	0.315455	0.548186	0.606733	0.489895	0.815849	9.00139	4.16669	1.82168e-05	3.38834e-05	ENSG00000170315	ubiquitin B	UBB	chr17
ENSG00000079999	KEAP1	0.562236	0.830325	1.41691	1.04454	-0.116283	0.233084	-0.440449	-0.326308	-0.0655505	0.040843	1.33325	1.23382	-0.00941812	-0.217334	1.326	-0.17384	1.30127	1.56456	-0.193911	1.81534	5.89042	11.561	9.68306e-13	1.04021e-11	ENSG00000079999	kelch like ECH associated protein 1	KEAP1	chr19
ENSG00000115107	STEAP3	0.562213	0.709273	2.76999	0.864233	0.685821	-0.848464	0.0235916	-1.26359	-0.170251	-0.0781958	-0.246166	-1.08427	1.21746	0.907865	1.45078	0.145694	0.303984	0.131878	1.27329	-0.0485113	5.43777	10.9653	2.7078e-12	2.5223e-11	ENSG00000115107	STEAP3 metalloreductase	STEAP3	chr2
ENSG00000137496	IL18BP	0.562143	-0.984601	-0.996306	0.553899	-0.678129	0.135276	1.25924	-0.523729	2.35637	2.54108	-0.603971	-1.51541	1.74773	2.59043	-2.07133	0.352511	0.14004	-1.37314	-0.0692033	-0.575544	0.797335	3.21526	0.000378945	0.000577733	ENSG00000137496	interleukin 18 binding protein	IL18BP	chr11
ENSG00000167136	ENDOG	0.562044	1.55228	2.66187	0.777402	-0.163173	-0.961036	-1.61728	0.131381	-1.2059	-0.753001	2.7237	2.89479	0.0497673	-0.661091	3.33589	-0.332331	2.63914	2.48147	-0.245939	3.50555	3.07615	4.24745	1.42397e-05	2.68925e-05	ENSG00000167136	endonuclease G	ENDOG	chr9
ENSG00000105321	CCDC9	0.56202	0.814784	2.35482	0.213098	0.162835	-0.854653	-0.882565	0.217528	-0.289546	-0.344551	1.90509	1.83129	0.205986	0.213886	3.7651	0.236253	1.60516	1.3785	0.550531	2.00129	4.21776	12.2493	3.09489e-13	3.94811e-12	ENSG00000105321	coiled-coil domain containing 9	CCDC9	chr19
ENSG00000256464	NA	0.561997	0.434559	0.329591	-0.51793	-0.046789	-0.450255	-1.24346	-1.23742	0.93591	0.0282327	1.36813	1.51448	-0.0436169	0.730659	-2.30509	-1.01398	0.873765	0.191516	-0.495013	1.18961	-2.37315	3.20823	0.000387865	0.000590267	ENSG00000256464	NA	NA	NA
ENSG00000101470	TNNC2	0.561883	2.12882	5.81925	2.43123	0.479521	2.16596	3.30978	0.177285	1.70981	1.95502	4.56511	1.72822	1.37198	0.591963	4.61069	0.382005	2.55105	1.57195	-1.3434	4.78716	-1.78285	5.57949	3.1545e-07	8.0627e-07	ENSG00000101470	troponin C2, fast skeletal type	TNNC2	chr20
ENSG00000086504	MRPL28	0.561782	0.462343	1.41838	0.755784	0.0209017	-0.348594	-1.17231	-0.706857	-0.719574	-0.661404	1.47588	1.29246	-0.0621615	-0.418982	1.89484	-0.318444	1.77128	1.61607	0.0130249	1.88426	5.16106	6.40345	3.73167e-08	1.16334e-07	ENSG00000086504	mitochondrial ribosomal protein L28	MRPL28	chr16
ENSG00000107242	PIP5K1B	0.561583	1.91857	5.72928	2.27641	1.37437	0.744501	-0.063749	-0.113231	0.0286787	-0.0609764	7.31126	1.42799	0.75452	-0.284328	-0.299957	0.0832644	6.04101	5.60976	0.653408	1.58523	0.773326	7.80486	1.38055e-09	6.03916e-09	ENSG00000107242	phosphatidylinositol-4-phosphate 5-kinase type 1 beta	PIP5K1B	chr9
ENSG00000165782	PIP4P1	0.560401	-0.213971	-0.667955	0.729874	-0.31888	0.663495	0.755428	0.354725	0.794849	0.870993	-1.0769	-0.921051	0.517743	0.501184	-1.19182	-0.0445041	-0.624507	-0.752466	0.128476	-0.812674	4.35059	9.52102	3.91511e-11	2.57414e-10	ENSG00000165782	phosphatidylinositol-4,5-bisphosphate 4-phosphatase 1	PIP4P1	chr14
ENSG00000196588	MRTFA	0.55985	0.287952	1.03729	0.56449	-0.295969	0.415132	-0.0616108	-0.700146	-0.247311	-0.356571	0.678449	0.608341	0.751002	0.552034	0.699303	-0.0530419	0.811699	0.940882	0.586244	1.59047	5.47332	9.79032	2.33049e-11	1.644e-10	ENSG00000196588	myocardin related transcription factor A	MRTFA	chr22
ENSG00000117791	MTARC2	0.559332	-0.232054	-0.494145	0.322546	-0.404466	0.259255	0.0746667	-0.343346	-0.179143	-0.309887	-0.606592	-0.174423	0.0220487	0.00739816	-0.3677	-0.191652	-0.970004	0.421653	-0.770383	-0.0174009	2.0932	2.43029	0.00540937	0.00709911	ENSG00000117791	mitochondrial amidoxime reducing component 2	MTARC2	chr1
ENSG00000104884	ERCC2	0.559006	0.449506	0.830635	0.0104287	0.482725	-0.959373	-0.857663	-0.189151	-0.44863	-0.410713	1.09126	0.912627	0.484665	0.149833	2.27712	0.195443	1.08236	1.04441	1.04869	0.846069	5.50649	4.69165	3.793e-06	7.86199e-06	ENSG00000104884	ERCC excision repair 2, TFIIH core complex helicase subunit	ERCC2	chr19
ENSG00000226264	HLA-DMB	0.558954	0.70485	-1.35571	0.858872	-0.456449	2.47977	0.100053	-0.936798	2.06594	1.71544	-2.20375	1.97196	0.665854	1.27778	-0.558363	0.471048	3.10539	1.39646	0.695975	-0.200874	-2.44028	2.37967	0.00643716	0.00837047	ENSG00000226264	major histocompatibility complex, class II, DM beta	HLA-DMB	chr6
ENSG00000166987	MBD6	0.558487	-0.0760128	0.0724252	0.403296	-0.5052	-0.152839	0.191688	-0.287848	-0.0254111	0.0749792	0.582757	0.00100235	0.205495	0.519361	0.653804	0.141449	0.929066	0.165059	0.465244	0.289046	4.5421	2.84593	0.00130711	0.0018567	ENSG00000166987	methyl-CpG binding domain protein 6	MBD6	chr12
ENSG00000135245	HILPDA	0.558358	0.176519	0.725276	1.28859	-0.270407	0.891747	0.839272	0.771302	-0.179077	0.129051	0.0453874	-0.209975	-0.0229502	-0.650861	0.0112202	0.179963	0.944371	-0.00237991	-0.493661	0.173121	3.00366	5.66453	2.51203e-07	6.55837e-07	ENSG00000135245	hypoxia inducible lipid droplet associated	HILPDA	chr7
ENSG00000001617	SEMA3F	0.558194	0.168605	1.82556	-0.182415	-0.319159	1.57582	1.2996	-1.1426	0.507362	1.08827	1.18395	2.73848	1.02579	1.47958	4.41043	-0.320371	2.7268	3.00643	0.099216	2.15052	4.61601	13.0916	8.16991e-14	1.24486e-12	ENSG00000001617	semaphorin 3F	SEMA3F	chr3
ENSG00000100600	LGMN	0.557564	0.941398	-0.046152	-0.815412	-0.421785	-0.670999	-0.134115	0.983666	0.241293	0.0566303	-0.702015	-0.114247	1.06796	1.03963	0.370655	0.918631	0.0328421	0.513613	0.745926	0.864429	6.00498	7.1654	5.92171e-09	2.23329e-08	ENSG00000100600	legumain	LGMN	chr14
ENSG00000140553	UNC45A	0.557491	0.413556	1.42679	0.61489	0.00301907	-0.211902	-0.654538	-0.280806	-0.284901	-0.345952	1.40895	1.6472	-0.16107	-0.369432	1.75976	-0.114332	1.23469	1.49943	0.160092	1.38851	6.25007	15.4136	2.84602e-15	6.97388e-14	ENSG00000140553	unc-45 myosin chaperone A	UNC45A	chr15
ENSG00000123191	ATP7B	0.557163	0.167115	-0.514855	-0.35121	-0.200233	0.645777	1.11928	0.827058	-0.0501345	-0.139469	0.786838	-0.317997	0.0145064	0.510973	-0.439707	0.64466	-0.0589626	-0.369057	0.507538	-0.533503	2.36747	4.40444	8.86678e-06	1.73086e-05	ENSG00000123191	ATPase copper transporting beta	ATP7B	chr13
ENSG00000145002	LOC128966622	0.556926	-1.896	-2.92817	2.38237	-0.463948	1.12465	0.827378	0.76944	-0.141207	0.810979	0.116569	0.348844	1.57554	0.261424	2.77671	-0.108515	1.33517	0.684833	1.22428	1.64511	-1.54429	2.46364	0.00482382	0.00637207	ENSG00000145002	putative protein N-methyltransferase FAM86B2	LOC128966622	NA
ENSG00000142252	GEMIN7	0.556913	-0.0175133	0.322799	0.300238	0.0620505	-0.302806	-0.394971	-0.346722	-0.160061	-0.343817	0.510086	0.411258	-0.283474	-0.74444	0.0136148	-0.436963	0.692811	0.366705	-0.181271	0.171726	3.31309	2.41531	0.00569512	0.00745463	ENSG00000142252	gem nuclear organelle associated protein 7	GEMIN7	chr19
ENSG00000205707	ETFRF1	0.556864	-0.140951	-0.443921	0.401412	-0.060618	1.01773	0.902911	0.198312	-0.001202	-0.116481	-0.381559	-0.0672828	-0.358609	0.0738846	0.943477	-0.313196	-0.0118153	-0.0521341	-0.272382	-0.508892	3.68491	3.01209	0.000746228	0.00109422	ENSG00000205707	electron transfer flavoprotein regulatory factor 1	ETFRF1	chr12
ENSG00000139990	DCAF5	0.556781	0.124582	-0.227223	0.465486	-0.0244709	1.03224	0.889697	0.191022	0.165293	0.108004	-0.185192	-0.114391	0.0837048	0.272362	-0.523777	0.193825	-0.245399	-0.0305565	0.2217	0.438052	5.72269	3.46664	0.000166064	0.000266362	ENSG00000139990	DDB1 and CUL4 associated factor 5	DCAF5	chr14
ENSG00000145777	TSLP	0.556633	-0.712007	-0.391046	2.00699	0.489243	1.6294	0.555425	2.4448	2.51672	2.75075	-0.921005	-2.80771	-0.210856	-1.08166	-1.60809	-0.0532777	-1.80214	-2.16867	-0.57488	-2.00845	-0.0228372	3.76335	6.40373e-05	0.000109564	ENSG00000145777	thymic stromal lymphopoietin	TSLP	chr5
ENSG00000182272	B4GALNT4	0.556376	0.846776	2.9954	1.77006	-1.39111	2.85599	3.04872	1.84033	0.265431	0.6222	3.54401	2.75003	0.0502049	0.522533	4.80332	1.16506	6.80227	5.01093	-0.562635	5.53921	0.256556	10.8716	3.19442e-12	2.9185e-11	ENSG00000182272	beta-1,4-N-acetyl-galactosaminyltransferase 4	B4GALNT4	chr11
ENSG00000130810	PPAN	0.555932	0.94864	1.31317	1.69293	0.496244	0.118347	-0.866733	-0.338793	-0.4015	-0.314011	2.53203	1.77626	0.508041	0.331301	2.69094	0.23422	2.33138	1.85921	0.783612	2.3927	3.88765	8.31522	4.55334e-10	2.26193e-09	ENSG00000130810	peter pan homolog	PPAN	chr19
ENSG00000119523	ALG2	0.555546	-0.180017	-0.709681	0.435117	0.1832	0.14899	-0.00241929	0.210948	0.208306	0.222891	-0.11754	-0.0748682	0.249556	0.432459	-0.668437	0.118696	-0.768291	-0.483036	0.152823	-0.190185	5.34182	7.54411	2.47689e-09	1.0219e-08	ENSG00000119523	ALG2 alpha-1,3/1,6-mannosyltransferase	ALG2	chr9
ENSG00000178951	ZBTB7A	0.555416	0.770422	2.1496	1.25312	0.159562	0.931526	0.139896	0.281409	-0.104352	-0.0369474	2.44501	2.45022	0.574198	0.319563	1.90268	0.0946113	2.22653	2.37215	0.422234	2.48417	6.20788	12.9133	1.07706e-13	1.58396e-12	ENSG00000178951	zinc finger and BTB domain containing 7A	ZBTB7A	chr19
ENSG00000286192	NA	0.555284	1.89286	3.8505	0.220219	0.0261093	-0.773685	-0.940127	-0.278402	-0.506753	-0.421754	1.49786	3.39701	-0.318223	0.411757	2.3788	-0.232781	7.68904	2.57556	0.63404	2.84155	1.5263	3.36756	0.000229449	0.000360343	ENSG00000286192	NA	NA	NA
ENSG00000073146	MOV10L1	0.554919	1.22823	-2.13685	0.71854	-1.14866	2.9451	3.06125	0.280475	0.0436602	-0.86948	-0.808934	-1.02602	0.506288	0.140276	-2.78648	0.704312	-0.495709	-0.10159	-0.737034	0.724271	0.241101	5.24711	7.81515e-07	1.8508e-06	ENSG00000073146	Mov10 like RNA helicase 1	MOV10L1	chr22
ENSG00000164008	C1orf50	0.554624	-0.178506	-0.19362	0.619134	0.109993	0.73809	0.627364	0.0420351	0.0264868	-0.0546973	-0.277996	-0.367311	-0.511513	0.213333	-0.309483	0.174156	-0.525354	0.0361968	0.230824	-0.116198	2.77402	3.4708	0.000163834	0.000263058	ENSG00000164008	chromosome 1 open reading frame 50	C1orf50	chr1
ENSG00000176695	OR4F17	0.55461	1.02419	-0.723435	0.0116711	-0.0986666	1.39447	1.77703	0.0853177	1.03413	0.659937	-0.828889	-0.733128	0.794777	1.34529	-1.24377	0.67276	0.0149216	-0.330734	1.40857	-1.42294	1.77073	2.72947	0.0019418	0.0026962	ENSG00000176695	olfactory receptor family 4 subfamily F member 17	OR4F17	chr19
ENSG00000198198	SZT2	0.554544	-0.239124	0.263216	-0.0526743	-0.0118352	0.341837	0.8134	-0.121305	0.288846	0.133199	0.69618	0.141497	0.00388078	0.628386	0.568973	0.208172	0.59294	0.456899	1.01507	0.112562	5.05778	2.95612	0.00090077	0.00130649	ENSG00000198198	SZT2 subunit of KICSTOR complex	SZT2	chr1
ENSG00000114388	NPRL2	0.554321	0.131894	-0.271639	0.851246	-0.240592	0.613128	0.510976	0.0339105	-0.287104	-0.212282	0.0926379	-0.457773	-0.349071	-0.493978	-0.101085	-0.0474476	0.255026	-0.207198	-0.314749	0.317504	3.19838	3.75181	6.64263e-05	0.000113328	ENSG00000114388	NPR2 like, GATOR1 complex subunit	NPRL2	chr3
ENSG00000227051	C14orf132	0.554178	0.564081	-0.397174	0.244907	-0.377514	0.73253	0.374051	0.505057	0.636	0.623902	-0.40814	0.38307	-0.583028	0.246061	-0.183134	-0.357383	0.33567	0.737382	0.199702	-0.00889941	6.20195	3.34567	0.000246519	0.000385263	ENSG00000227051	chromosome 14 open reading frame 132	C14orf132	chr14
ENSG00000166813	KIF7	0.554064	0.861597	1.85874	-0.408249	-0.169145	-0.831453	-0.508546	-0.315173	-0.735622	-0.690063	1.79725	1.91512	0.559198	0.594946	2.77381	0.714408	2.38304	2.7311	0.47464	1.61175	4.47856	10.2738	9.41027e-12	7.43562e-11	ENSG00000166813	kinesin family member 7	KIF7	chr15
ENSG00000148120	AOPEP	0.554063	0.245131	-0.0275308	0.0671076	0.0746493	-0.163587	-0.405124	-0.296196	-0.24816	-0.129647	0.941395	0.684177	0.705452	0.371803	0.933336	0.373548	-0.118293	-0.0767794	0.016939	0.440237	5.24332	3.54341	0.00012949	0.000211145	ENSG00000148120	aminopeptidase O (putative)	AOPEP	chr9
ENSG00000165006	UBAP1	0.554045	-0.11073	-0.483104	1.12674	0.252256	0.840858	0.10199	0.0925759	0.245705	0.179894	-0.165002	-0.0226493	-0.09793	-0.073058	-1.05551	-0.0861927	-0.280457	-0.00612656	0.0501951	0.13955	5.79616	4.98056	1.65104e-06	3.66944e-06	ENSG00000165006	ubiquitin associated protein 1	UBAP1	chr9
ENSG00000125843	AP5S1	0.553734	0.657648	0.538269	0.373302	-0.188599	0.036209	-0.430772	-0.472343	-0.477725	-0.527024	0.602015	0.868227	-0.288273	-0.397588	0.666594	-0.15702	0.456207	1.19487	-0.0536223	1.18878	4.03706	5.92612	1.26053e-07	3.49814e-07	ENSG00000125843	adaptor related protein complex 5 subunit sigma 1	AP5S1	chr20
ENSG00000115226	FNDC4	0.553507	0.685247	1.22122	0.229931	-0.188604	1.63687	1.10827	1.31465	0.617443	0.609781	1.19286	1.46717	-0.0330381	-0.321176	0.177013	0.371322	0.836081	0.967063	0.282905	0.939263	4.22229	8.11864	6.94345e-10	3.28412e-09	ENSG00000115226	fibronectin type III domain containing 4	FNDC4	chr2
ENSG00000170989	S1PR1	0.553448	0.811422	-0.414157	-1.31446	-0.0303777	-2.12671	-1.98474	-1.13501	-1.67596	-1.09229	-4.16292	-2.77131	-0.0532013	-1.07992	-1.79787	-0.773898	-0.794183	0.558693	-1.09345	-1.52885	3.40757	12.8112	1.26352e-13	1.82351e-12	ENSG00000170989	sphingosine-1-phosphate receptor 1	S1PR1	chr1
ENSG00000152952	PLOD2	0.553349	0.709848	0.499132	-0.653934	0.71989	1.10419	0.333304	1.18521	0.648887	0.360844	1.05162	1.0152	0.99723	0.831888	0.47301	0.323409	0.511945	0.138249	0.273674	0.75442	8.51492	4.94732	1.8148e-06	3.99888e-06	ENSG00000152952	procollagen-lysine,2-oxoglutarate 5-dioxygenase 2	PLOD2	chr3
ENSG00000105472	CLEC11A	0.552978	0.632417	3.12872	-0.27154	-1.40465	-0.31656	-0.0151419	0.274908	-0.110478	0.172223	1.79972	1.41837	0.834591	0.748626	2.6676	0.120022	2.52925	2.53026	-0.0197951	2.79635	5.69728	3.48904	0.00015441	0.000248787	ENSG00000105472	C-type lectin domain containing 11A	CLEC11A	chr19
ENSG00000100124	ANKRD54	0.552848	0.342104	0.418518	0.549718	-0.281909	0.282308	-0.260929	-0.238118	-0.119853	-0.050728	0.6135	0.786999	-0.0299811	-0.0647571	0.437852	0.533354	0.997391	0.824629	0.274683	1.0544	4.02781	3.51497	0.000141963	0.000229969	ENSG00000100124	ankyrin repeat domain 54	ANKRD54	chr22
ENSG00000157837	SPPL3	0.552371	0.100752	-0.27339	0.575805	-0.182238	0.690404	0.432674	0.212269	0.378317	0.358624	-0.307446	-0.338853	0.0674189	0.0532241	-0.582586	-0.365244	-0.380056	-0.341286	0.00700366	-0.0101397	5.45951	6.2482	5.513e-08	1.65613e-07	ENSG00000157837	signal peptide peptidase like 3	SPPL3	chr12
ENSG00000182768	NGRN	0.551881	0.27625	0.526807	1.18836	0.484024	0.830934	-0.204018	0.173957	0.2777	0.157564	0.395971	0.685079	0.0328778	-0.203638	0.140911	0.400856	0.136557	0.749692	0.319897	1.17537	7.17221	7.03849	7.98015e-09	2.91778e-08	ENSG00000182768	neugrin, neurite outgrowth associated	NGRN	chr15
ENSG00000110881	ASIC1	0.551429	-0.247397	0.745396	1.17547	0.502805	1.36103	1.28242	-0.0172708	-0.48895	-0.709137	-0.245649	-1.77017	-0.0757996	-0.926994	-0.415043	-0.547756	-0.428636	-0.893589	-0.345893	0.926339	2.50776	3.72865	7.15016e-05	0.00012123	ENSG00000110881	acid sensing ion channel subunit 1	ASIC1	chr12
ENSG00000141564	RPTOR	0.550805	0.775819	1.72366	0.464245	0.251484	-0.0079993	-0.441083	0.0180745	-0.225199	-0.305521	1.98816	2.16433	0.283947	0.182327	2.18711	0.116945	1.98738	1.99828	0.922472	1.61255	5.39888	19.3075	2.31014e-17	1.30026e-15	ENSG00000141564	regulatory associated protein of MTOR complex 1	RPTOR	chr17
ENSG00000162604	TM2D1	0.550622	0.351159	-0.291927	0.279302	0.420082	1.29476	1.5612	0.656962	0.568177	0.475522	-0.0446383	0.212049	0.27785	0.894587	-1.22492	0.413661	-0.247972	-0.203359	-0.345349	-0.342031	4.47585	4.44084	7.95231e-06	1.56502e-05	ENSG00000162604	TM2 domain containing 1	TM2D1	chr1
ENSG00000107960	STN1	0.550612	-0.194753	-0.213765	0.683641	0.196676	0.95276	0.553865	0.425157	-0.296468	-0.205655	-0.0550406	0.0912438	-0.235159	0.298166	0.136845	0.305453	-0.0326029	0.0418165	0.383989	0.293852	4.08629	4.39156	9.21589e-06	1.79467e-05	ENSG00000107960	STN1 subunit of CST complex	STN1	chr10
ENSG00000138942	RNF185	0.550542	-0.0387853	-0.441785	1.05734	0.628305	1.00562	0.749232	0.149961	0.427037	0.48243	-0.607072	-0.359183	0.129906	0.149928	0.281078	-0.214366	-0.0723356	-0.389608	0.120333	-0.267922	6.22079	4.28516	1.27002e-05	2.41843e-05	ENSG00000138942	ring finger protein 185	RNF185	chr22
ENSG00000108352	RAPGEFL1	0.550414	-0.33057	-1.05165	0.53	-0.458253	1.63761	2.0815	-0.556493	0.455594	0.373293	-0.0754582	-0.75906	0.723507	1.1252	0.437127	0.516735	0.368561	0.236398	-0.224165	0.257167	0.826778	3.3044	0.000282328	0.000437872	ENSG00000108352	Rap guanine nucleotide exchange factor like 1	RAPGEFL1	chr17
ENSG00000103549	RNF40	0.550343	0.521437	1.42275	0.907463	0.00626928	0.0996389	-0.694673	-0.414241	0.0160048	-0.0820699	1.31633	1.65078	0.0821274	-0.0582918	1.71688	0.0391596	1.27986	1.45933	0.666851	1.58428	6.38858	19.8207	1.30237e-17	7.95731e-16	ENSG00000103549	ring finger protein 40	RNF40	chr16
ENSG00000123415	SMUG1	0.549503	0.0775527	0.0236753	0.934599	0.150583	0.247493	0.0611003	-0.424	-0.0887203	-0.130863	0.411454	0.114529	-0.0935035	-0.324594	0.0552059	-0.152066	0.537299	0.309582	-0.184047	0.435714	3.83945	3.39638	0.0002088	0.000330402	ENSG00000123415	single-strand-selective monofunctional uracil-DNA glycosylase 1	SMUG1	chr12
ENSG00000161920	MED11	0.549503	0.540653	0.511526	0.678881	-0.261432	0.796069	0.0978354	-0.303381	-0.384589	-0.073529	0.756776	0.249206	-0.195506	-0.391299	-0.217503	-0.387897	0.469331	0.556374	-0.457159	0.889871	2.97861	3.36067	0.000234689	0.000368262	ENSG00000161920	mediator complex subunit 11	MED11	chr17
ENSG00000176720	BOK	0.549113	1.01635	2.31713	0.869499	0.653348	-1.06889	-1.18742	-0.487934	-0.783929	-0.712162	2.4349	2.32209	0.583591	-0.713269	4.51054	-0.777576	2.61184	2.05827	-0.205964	2.84627	5.60274	11.7959	6.52442e-13	7.43008e-12	ENSG00000176720	BCL2 family apoptosis regulator BOK	BOK	chr2
ENSG00000167645	YIF1B	0.549011	0.818828	2.1714	0.0568308	0.429812	-1.24787	-1.8377	0.348789	-0.492597	-0.410706	1.95835	2.20323	0.651249	0.00247288	3.26504	0.129991	2.147	2.05952	0.909728	2.42681	5.51989	10.0216	1.50449e-11	1.11912e-10	ENSG00000167645	Yip1 interacting factor homolog B, membrane trafficking protein	YIF1B	chr19
ENSG00000099364	FBXL19	0.548562	1.37993	1.60866	0.255911	-0.889929	-0.0101941	-0.0962842	-0.342256	-0.0638873	-0.214574	2.27448	1.97371	0.484852	0.358525	1.77466	0.115845	2.61796	2.17086	0.280418	2.35808	4.04477	17.934	1.14276e-16	4.91333e-15	ENSG00000099364	F-box and leucine rich repeat protein 19	FBXL19	chr16
ENSG00000175264	CHST1	0.54837	-0.725306	0.513415	1.20438	-0.518296	4.03075	1.75871	1.06094	1.06785	2.0347	2.81959	-0.593607	1.60591	2.41683	1.34288	1.9287	4.55699	1.30655	1.28302	1.84899	-2.4197	4.86466	2.2988e-06	4.95278e-06	ENSG00000175264	carbohydrate sulfotransferase 1	CHST1	chr11
ENSG00000025423	HSD17B6	0.548332	2.0501	5.68935	2.44332	0.224986	3.36493	1.42832	0.386248	-0.135574	0.333522	-1.53036	0.410778	1.57686	1.36763	0.884011	2.09743	-0.42669	-1.36872	0.218802	4.61583	1.18714	4.3786	9.5815e-06	1.86158e-05	ENSG00000025423	hydroxysteroid 17-beta dehydrogenase 6	HSD17B6	chr12
ENSG00000181396	OGFOD3	0.548059	0.831041	1.90269	0.452429	-0.136987	0.14786	0.109716	0.241848	0.0959048	0.0467061	2.13991	2.06549	0.264561	0.211417	2.43487	-0.119576	1.717	1.63778	-0.0946825	2.21805	4.65285	10.4191	7.20819e-12	5.91887e-11	ENSG00000181396	2-oxoglutarate and iron dependent oxygenase domain containing 3	OGFOD3	chr17
ENSG00000285148	NA	0.54773	0.802952	-2.38252	0.517288	0.024969	1.58032	1.68307	0.119752	0.817812	0.711918	-1.08028	-1.65818	0.627895	1.47448	-2.60942	1.29012	-0.497602	-1.00677	0.693411	-2.08408	1.2723	6.49245	2.99073e-08	9.52173e-08	ENSG00000285148	NA	NA	NA
ENSG00000226742	HSBP1L1	0.547705	0.330033	-0.985489	1.87179	-0.288137	2.1888	1.64163	0.0201677	0.759999	0.900543	-0.244622	-0.567082	0.576103	0.772548	-0.156499	-0.506056	0.606225	0.979162	-0.148678	-0.248661	2.8201	10.4806	6.44414e-12	5.37706e-11	ENSG00000226742	heat shock factor binding protein 1 like 1	HSBP1L1	chr18
ENSG00000137313	TRIM26	0.547488	0.183842	0.10162	0.534584	-0.132218	-0.0316955	-0.591121	0.108268	0.447826	0.51486	-0.173681	0.468	0.561501	0.479527	0.0363892	0.37307	0.00644	0.258616	0.803919	0.421968	5.3966	4.94367	1.83375e-06	4.03173e-06	ENSG00000137313	tripartite motif containing 26	TRIM26	chr6
ENSG00000103199	ZNF500	0.547367	0.696717	0.445951	0.570973	-0.210701	0.559934	0.718234	0.10199	-0.501596	-0.223533	0.677483	0.496832	0.609839	0.508366	1.12709	0.595739	1.31235	0.935637	0.100792	1.05844	2.95883	5.4009	5.11849e-07	1.25456e-06	ENSG00000103199	zinc finger protein 500	ZNF500	chr16
ENSG00000100418	DESI1	0.547255	-0.133362	-0.214824	0.298431	0.459939	-0.445977	-0.43545	0.392271	-0.0508899	0.0191574	0.507761	0.493413	0.323521	0.165486	0.604919	0.423315	-0.493066	-0.00235748	0.690177	0.193141	5.53689	4.81567	2.64686e-06	5.63859e-06	ENSG00000100418	desumoylating isopeptidase 1	DESI1	chr22
ENSG00000171121	KCNMB3	0.546988	0.173077	-2.02812	-1.74509	-0.769052	0.300298	1.74631	0.190083	0.418867	0.630465	-1.75856	-2.28666	0.799709	2.15622	-3.42776	0.0345318	-0.918367	-2.28093	-0.143967	-3.01137	-0.203822	4.4741	7.20151e-06	1.42815e-05	ENSG00000171121	potassium calcium-activated channel subfamily M regulatory beta subunit 3	KCNMB3	chr3
ENSG00000031823	RANBP3	0.546987	0.268128	0.860038	0.46748	-0.00419368	0.0459399	-0.0692287	-0.167639	-0.0204393	0.00883355	0.919367	0.823294	0.367379	0.181217	0.985153	0.255986	1.31712	1.13705	0.362366	1.11488	5.51942	17.0735	3.27817e-16	1.15538e-14	ENSG00000031823	RAN binding protein 3	RANBP3	chr19
ENSG00000108774	RAB5C	0.546861	0.273493	0.501628	0.676703	0.280378	-0.0549643	-0.216675	-0.118154	0.287295	0.366308	0.267817	0.368425	0.192915	-0.0479349	0.850597	0.0145244	0.689656	0.464771	0.212181	0.712467	7.12114	5.84583	1.55498e-07	4.22562e-07	ENSG00000108774	RAB5C, member RAS oncogene family	RAB5C	chr17
ENSG00000001036	FUCA2	0.54664	-0.132826	-0.841638	0.43287	0.0152557	0.0891113	-0.161104	0.147433	0.455402	0.444498	-0.707778	-0.46561	0.267306	0.38063	-0.756777	-0.0117242	-0.614664	-0.0548755	0.320352	-0.873507	6.90689	3.37626	0.000223007	0.000351088	ENSG00000001036	alpha-L-fucosidase 2	FUCA2	chr6
ENSG00000259295	CSPG4P12	0.546425	0.268683	-2.01826	-1.26753	-1.18076	1.3759	3.25893	-0.0769862	0.423588	-0.107467	-1.91814	-3.36072	-0.407598	1.47385	-2.16755	0.877092	0.0186609	-2.01542	-1.22443	-3.17787	1.3361	5.03217	1.42638e-06	3.21407e-06	ENSG00000259295	chondroitin sulfate proteoglycan 4 pseudogene 12	CSPG4P12	NA
ENSG00000182359	KBTBD3	0.546102	0.35328	-1.12283	0.817412	-0.226722	2.71764	2.49222	-0.173117	1.14856	1.06919	-0.224033	-0.663908	-0.786071	0.282361	-0.716507	-0.288115	-0.388929	-0.0246427	-0.556049	-0.125305	1.23091	5.84098	1.57488e-07	4.27659e-07	ENSG00000182359	kelch repeat and BTB domain containing 3	KBTBD3	chr11
ENSG00000079432	CIC	0.546027	1.13285	2.77871	0.880053	-0.0770467	0.434522	0.173751	-0.0905319	0.256896	0.245273	2.94532	2.89273	0.158266	0.18885	2.36005	-0.085927	2.89629	2.584	0.490371	2.7323	6.33362	27.191	1.09262e-20	2.44509e-18	ENSG00000079432	capicua transcriptional repressor	CIC	chr19
ENSG00000141741	MIEN1	0.54594	0.153193	0.153026	1.10677	0.0306763	0.440202	-0.325964	-0.455683	0.0793827	0.122074	0.36316	0.613026	0.462698	0.188749	0.454643	-0.185917	0.607742	0.632331	0.238283	0.918968	4.78458	4.38754	9.32772e-06	1.8155e-05	ENSG00000141741	migration and invasion enhancer 1	MIEN1	chr17
ENSG00000122490	SLC66A2	0.545933	1.40232	3.02183	0.7536	0.0426299	-0.434251	-0.143054	0.0440861	-0.178057	-0.129541	2.97005	2.7305	0.0960231	-0.075499	3.86855	-0.128019	2.93423	2.8112	-0.370855	2.94952	4.90418	8.69043	2.07146e-10	1.12501e-09	ENSG00000122490	solute carrier family 66 member 2	SLC66A2	chr18
ENSG00000253767	PCDHGA8	0.545543	1.48192	0.714224	-0.819152	-0.491288	0.444933	0.636685	0.0570102	0.768417	-0.247208	0.961684	2.67036	0.395896	0.280292	0.998843	-0.190787	1.88733	0.936182	1.45481	1.46268	1.14602	4.28117	1.28547e-05	2.44497e-05	ENSG00000253767	protocadherin gamma subfamily A, 8	PCDHGA8	chr5
ENSG00000168874	ATOH8	0.54542	1.13499	0.205798	-1.2071	-0.516951	-1.35379	-1.97421	-2.06964	-1.21337	-1.16207	-0.787604	0.260252	-0.726201	0.00655013	1.40107	0.310883	-0.0863198	3.50226	0.196134	1.5195	4.92978	3.63638	9.60033e-05	0.000159868	ENSG00000168874	atonal bHLH transcription factor 8	ATOH8	chr2
ENSG00000151689	INPP1	0.54541	-0.490983	-0.26763	1.17413	0.178554	1.40474	0.243428	-0.222978	0.256178	0.255624	-0.835112	-0.572686	0.186812	-0.0973429	-2.16637	0.54559	-0.666677	-0.428922	0.165133	-0.672048	4.66447	12.7342	1.42604e-13	2.01425e-12	ENSG00000151689	inositol polyphosphate-1-phosphatase	INPP1	chr2
ENSG00000277778	NA	0.545364	1.42492	-1.06397	-0.819586	0.0295063	1.24169	1.69415	0.460253	0.735377	0.509503	-0.498427	-0.965018	1.13955	1.37131	-1.95987	0.8305	0.0450577	-0.0561197	0.80102	-2.32966	0.308275	2.68288	0.00227627	0.00312972	ENSG00000277778	NA	NA	NA
ENSG00000185019	UBOX5	0.545269	0.572133	0.123662	0.602645	-0.168593	0.20619	-0.136765	-0.00834008	-0.188104	-0.115225	-0.00744768	0.188785	0.365614	0.238202	0.573299	0.0260502	0.663623	0.263893	0.267774	0.537407	3.12251	2.8762	0.00117978	0.00168485	ENSG00000185019	U-box domain containing 5	UBOX5	chr20
ENSG00000169871	TRIM56	0.54525	0.397317	-0.20749	0.869028	0.227311	0.766393	0.732324	0.0499265	0.721754	0.699269	0.260564	0.154801	0.296113	1.12882	-0.033318	0.371469	0.234599	0.00102605	0.382342	-0.192635	6.19797	5.91514	1.29712e-07	3.5905e-07	ENSG00000169871	tripartite motif containing 56	TRIM56	chr7
ENSG00000118257	NRP2	0.545128	-0.329711	-1.1535	-0.403893	-1.0645	-1.06458	-0.639027	-0.824835	0.481632	0.470085	-1.25745	-2.26658	0.400364	0.606414	-3.28124	0.612397	-1.4983	-1.50844	-0.231813	-1.40249	5.45765	9.98904	1.59939e-11	1.18089e-10	ENSG00000118257	neuropilin 2	NRP2	chr2
ENSG00000148362	NA	0.545004	1.19701	3.64461	0.733866	-0.0208453	-1.31946	-1.00254	-0.219514	-0.829075	-0.30594	1.48675	1.78962	-0.104411	-0.603225	3.66431	-0.0954159	3.50833	2.69114	-0.295639	3.5084	3.09946	3.97924	3.24939e-05	5.81783e-05	ENSG00000148362	NA	NA	NA
ENSG00000164305	CASP3	0.544952	-0.837093	-1.06471	-0.497589	-0.128148	-0.85994	-0.719924	0.634054	-0.0164787	-0.0223741	-1.005	-1.0704	0.244024	0.415669	-0.336059	0.16086	-0.317024	-0.964789	0.137478	-1.35415	5.26349	6.23044	5.76664e-08	1.72285e-07	ENSG00000164305	caspase 3	CASP3	chr4
ENSG00000266522	NA	0.544679	1.00805	2.16612	0.412354	-0.249228	-0.439123	-1.22772	-2.26758	-0.806201	0.175224	1.32746	3.14044	-1.21855	-1.05992	3.07576	0.00917834	2.35337	3.05635	0.077406	1.47577	-3.64714	3.09629	0.000562888	0.000837814	ENSG00000266522	NA	NA	NA
ENSG00000096080	MRPS18A	0.544475	0.276989	0.254094	0.773223	0.0530538	-0.128609	-0.827319	-0.73182	-0.292982	-0.20843	0.106717	0.181774	-0.190584	-0.522179	1.33008	-0.274514	0.534796	0.493009	-0.0620289	0.993422	4.1274	4.3875	9.32875e-06	1.81551e-05	ENSG00000096080	mitochondrial ribosomal protein S18A	MRPS18A	chr6
ENSG00000232450	RPS2P14	0.544415	1.65215	-0.405042	0.553221	-0.742103	1.68053	1.72406	0.061492	-0.0167981	1.6428	2.04138	-0.923013	-0.246239	-0.0955264	-3.73056	1.0943	2.90061	-0.616933	-0.140654	-1.10109	-2.67443	2.91855	0.00102243	0.00147317	ENSG00000232450	ribosomal protein S2 pseudogene 14	RPS2P14	NA
ENSG00000158092	NCK1	0.544381	-0.341662	-0.26627	0.668153	-0.0286973	0.629362	0.650167	-0.468915	0.644043	0.622189	-0.826579	-0.577641	-0.0964814	0.54273	-0.881665	0.11553	-0.694991	-0.614125	0.0711087	-0.288669	4.98347	4.45131	7.70762e-06	1.5204e-05	ENSG00000158092	NCK adaptor protein 1	NCK1	chr3
ENSG00000164509	IL31RA	0.544316	-0.202142	-0.27074	1.74766	-0.175362	2.08562	2.30588	0.457397	0.108054	0.181576	-0.912134	-2.59375	-0.301197	0.726849	-2.54065	1.55083	-3.44293	-3.5351	-0.1484	-1.27312	-0.822715	12.7642	1.36023e-13	1.9301e-12	ENSG00000164509	interleukin 31 receptor A	IL31RA	chr5
ENSG00000275125	PRXL2B	0.54408	0.136954	1.00382	0.476351	-0.481603	-0.342013	-1.0519	-0.0189485	-0.193813	-0.0932263	0.362758	1.24125	-0.257647	-0.827628	1.5784	-0.286098	0.955931	0.819789	0.432726	0.729317	4.44903	4.19863	1.65224e-05	3.09361e-05	ENSG00000275125	peroxiredoxin like 2B	PRXL2B	chr1
ENSG00000160688	FLAD1	0.544067	0.115143	0.220224	0.0759664	-0.0491537	-0.368907	-0.472784	0.114535	-0.140996	-0.148398	0.410008	0.225766	0.0801433	-0.200041	1.01004	0.0325695	0.421434	0.515227	0.483863	0.629087	3.83761	4.35379	1.03233e-05	1.99505e-05	ENSG00000160688	flavin adenine dinucleotide synthetase 1	FLAD1	chr1
ENSG00000282034	NA	0.544012	1.07472	0.106834	0.822421	0.659699	-0.0761244	0.3576	-0.235674	0.229699	0.511911	0.942256	0.856445	0.643014	1.20743	2.00896	0.0879879	1.28229	0.194134	0.707153	1.35705	4.61284	5.14988	1.02447e-06	2.36791e-06	ENSG00000282034	NA	NA	NA
ENSG00000198246	SLC29A3	0.543894	0.989618	0.025547	0.0789257	-0.179203	0.390714	0.324451	0.522636	-0.00760296	-0.0345731	0.627753	0.269198	0.294001	0.0214616	0.900163	0.01003	0.493249	0.79841	0.127303	0.972829	2.39834	3.48294	0.000157499	0.000253477	ENSG00000198246	solute carrier family 29 member 3	SLC29A3	chr10
ENSG00000132680	KHDC4	0.543485	-0.951927	-1.64256	0.676825	-0.562243	0.850229	0.788113	0.0323189	0.508825	0.741428	-1.1269	-1.56042	0.0163033	0.541566	-3.04569	0.853708	-0.0744558	-1.08949	0.0571626	-1.51392	4.19148	5.29794	6.79054e-07	1.62473e-06	ENSG00000132680	KH domain containing 4, pre-mRNA splicing factor	KHDC4	chr1
ENSG00000198053	SIRPA	0.543473	0.811733	-0.256712	0.724766	0.579539	1.26006	1.07328	0.0324764	0.176325	0.0720138	-0.11067	-0.0805523	0.818356	1.05837	0.589175	-0.294977	0.107331	1.04339	-0.0763663	0.50708	6.90725	3.95696	3.48293e-05	6.2102e-05	ENSG00000198053	signal regulatory protein alpha	SIRPA	chr20
ENSG00000177058	SLC38A9	0.543426	0.139967	-0.680166	0.26353	-0.192861	0.663442	0.520014	0.249839	0.591781	0.263628	-0.252708	-0.0941345	0.171678	0.245005	0.202413	-0.256515	-0.402376	-0.521778	0.0941147	-0.458281	3.92098	5.15618	1.00659e-06	2.33092e-06	ENSG00000177058	solute carrier family 38 member 9	SLC38A9	chr5
ENSG00000157110	RBPMS	0.543426	0.120845	0.322461	0.725763	1.11369	0.0856255	0.619796	-0.0636783	0.329673	0.283403	0.513187	0.729177	0.618531	0.123378	1.14314	-0.130647	1.36537	0.773015	0.0622126	-0.154994	6.31986	9.18099	7.64823e-11	4.63183e-10	ENSG00000157110	RNA binding protein, mRNA processing factor	RBPMS	chr8
ENSG00000197150	ABCB8	0.543409	0.86893	1.79655	-0.0971268	-0.0278313	-1.26152	-1.03784	-0.185401	-0.600403	-0.689876	1.83792	1.52292	-0.163726	-0.180626	1.9621	-0.0106011	1.93967	1.85351	0.277236	2.24926	4.43854	12.7897	1.30689e-13	1.8743e-12	ENSG00000197150	ATP binding cassette subfamily B member 8	ABCB8	chr7
ENSG00000239305	RNF103	0.543162	0.379831	-0.255751	-0.0629035	-0.317286	1.00863	0.939721	0.515287	0.63874	0.556753	-0.620656	-0.262699	0.333705	0.73419	-0.472919	0.207044	-0.454987	-0.171688	0.206949	-0.0555905	5.3491	8.08438	7.47819e-10	3.50761e-09	ENSG00000239305	ring finger protein 103	RNF103	chr2
ENSG00000112146	FBXO9	0.542751	-0.323578	-0.705516	0.301694	0.213597	0.772164	0.579345	0.0731807	-0.115235	-0.0464032	0.00660057	-0.0433684	0.0491634	0.586551	-1.09906	0.545972	0.0509487	-0.0479813	-0.0560909	-0.645602	5.80946	6.36068	4.15297e-08	1.28263e-07	ENSG00000112146	F-box protein 9	FBXO9	chr6
ENSG00000219626	FAM228B	0.542748	0.849882	-1.03161	0.911618	0.290625	1.28169	1.2273	0.365873	0.182743	0.291792	-0.672951	-0.595466	0.142363	0.574358	-0.71766	0.0337191	-0.565846	-0.512059	0.0611661	-0.715485	2.96911	5.62459	2.795e-07	7.23242e-07	ENSG00000219626	family with sequence similarity 228 member B	FAM228B	chr2
ENSG00000090006	LTBP4	0.542325	2.43508	5.53681	0.0187741	-0.0612859	-0.212248	0.518798	0.657692	-0.297956	-0.111836	3.50011	2.82222	0.559786	-1.39211	5.78228	-0.482566	3.69842	3.56159	-0.832179	4.25821	5.7764	4.98314	1.63898e-06	3.64493e-06	ENSG00000090006	latent transforming growth factor beta binding protein 4	LTBP4	chr19
ENSG00000184470	TXNRD2	0.541995	0.474079	0.928267	1.38435	0.0978357	0.741988	0.202181	-0.459961	-0.260385	-0.394451	1.43256	0.990816	0.742693	0.503229	1.73408	0.452837	1.40741	1.35874	0.619471	1.61872	4.1984	7.0168	8.4003e-09	3.04979e-08	ENSG00000184470	thioredoxin reductase 2	TXNRD2	chr22
ENSG00000145147	SLIT2	0.541967	0.754713	0.116041	-0.104447	0.170173	0.457515	1.30513	-0.856885	0.605657	0.14748	1.41483	-0.437125	-0.0967465	0.992464	2.43815	1.36305	0.7127	0.257202	0.295063	0.513755	6.76201	2.87869	0.00116987	0.0016716	ENSG00000145147	slit guidance ligand 2	SLIT2	chr4
ENSG00000164040	PGRMC2	0.54172	0.460871	-0.329876	0.75294	0.0697592	0.764223	0.816372	0.499309	0.0412266	0.131063	-0.38196	-0.0801575	0.827591	1.19714	1.3555	-0.211737	-0.356492	0.0203332	0.234595	0.121186	7.65794	10.5795	5.38682e-12	4.58756e-11	ENSG00000164040	progesterone receptor membrane component 2	PGRMC2	chr4
ENSG00000213533	STIMATE	0.541646	-0.00494133	0.0275888	0.208558	0.088518	0.509535	0.307219	0.437603	0.358906	0.303042	0.0100642	0.185609	-0.509275	0.248709	0.0735856	0.291792	-0.165311	0.166652	0.371035	0.193085	4.81498	4.52577	6.17709e-06	1.23889e-05	ENSG00000213533	STIM activating enhancer	STIMATE	chr3
ENSG00000132002	DNAJB1	0.541481	-0.0364671	0.255992	0.914554	0.0328683	0.159003	-0.283596	0.186204	0.406116	0.509225	0.514081	0.399118	-0.318121	-0.218556	0.688592	-0.0184282	0.264797	0.181115	-0.160346	1.02636	6.67524	8.23448	5.4106e-10	2.63563e-09	ENSG00000132002	DnaJ heat shock protein family (Hsp40) member B1	DNAJB1	chr19
ENSG00000109944	JHY	0.541229	-0.1731	-1.24286	0.203555	-0.0472826	0.886961	0.210092	-0.110514	-0.250796	-0.456244	-0.763687	-0.432104	-0.349382	0.181532	-0.973481	0.105358	-1.41863	-0.0114991	0.689903	-0.326549	2.931	9.8215	2.19605e-11	1.56161e-10	ENSG00000109944	junctional cadherin complex regulator	JHY	chr11
ENSG00000161914	ZNF653	0.541171	0.94365	3.08727	1.20532	-0.101827	0.813072	0.229865	0.188255	0.173361	0.118191	2.80139	3.02095	0.216624	-0.0970722	1.82775	0.0236532	3.14241	2.18243	0.0435326	2.96508	1.41206	6.91496	1.07019e-08	3.78624e-08	ENSG00000161914	zinc finger protein 653	ZNF653	chr19
ENSG00000160753	RUSC1	0.541007	0.322764	1.70852	-0.558762	-0.733985	-0.739744	-0.329686	0.21048	-0.19455	-0.12893	1.18992	1.20244	0.269602	0.0132142	1.09503	0.0816407	1.42151	1.35129	0.426371	1.23913	5.15131	9.39165	5.04129e-11	3.21445e-10	ENSG00000160753	RUN and SH3 domain containing 1	RUSC1	chr1
ENSG00000224881	NA	0.540168	0.82383	-4.40328	0.996709	-0.394768	0.959422	1.99148	-0.180444	1.96668	-0.863098	-1.82714	-2.26879	-0.314089	1.27212	-2.9715	1.91465	-1.55658	-2.47898	-0.778172	-4.62053	-3.19107	2.71165	0.00206342	0.00285333	ENSG00000224881	NA	NA	NA
ENSG00000003402	CFLAR	0.540126	0.21037	-0.351277	0.707583	0.514058	1.41835	1.54171	0.923544	0.87808	0.864115	-0.195783	0.223682	1.01981	1.42181	-0.986597	0.756727	0.216108	-0.01203	0.605301	-0.329625	6.42476	9.87702	1.97621e-11	1.42888e-10	ENSG00000003402	CASP8 and FADD like apoptosis regulator	CFLAR	chr2
ENSG00000173451	THAP2	0.539999	0.59711	-0.410435	1.20708	-0.0019021	1.96814	1.01552	0.210933	0.835132	0.937055	0.980496	0.524772	-0.535872	0.27814	-1.06042	0.444839	0.320785	0.591126	0.128986	1.21248	2.37638	6.68977	1.84208e-08	6.1482e-08	ENSG00000173451	THAP domain containing 2	THAP2	chr12
ENSG00000182836	PLCXD3	0.539666	-2.21097	1.01504	2.61904	-0.336896	5.48821	1.07911	-0.652817	2.42745	2.13444	1.32746	2.74054	0.0594981	0.183274	-1.93588	-0.0111942	1.48188	1.25779	1.55608	-0.514321	-1.0601	5.4333	4.68542e-07	1.15531e-06	ENSG00000182836	phosphatidylinositol specific phospholipase C X domain containing 3	PLCXD3	chr5
ENSG00000087077	TRIP6	0.539472	0.76179	1.62238	0.772216	0.0470965	0.197991	0.217868	-0.577721	0.0153067	0.0136762	1.77362	1.33102	0.316393	0.111293	2.45117	0.0408127	2.20701	1.72588	0.449826	2.14204	6.42967	11.7487	7.06026e-13	7.9429e-12	ENSG00000087077	thyroid hormone receptor interactor 6	TRIP6	chr7
ENSG00000130363	RSPH3	0.538993	0.279254	-0.765094	-0.415547	-0.255575	1.21742	0.895158	0.667469	0.532333	0.296693	0.40363	0.486157	0.576729	0.987265	-0.263892	0.278062	-0.344685	0.423558	0.826396	0.18049	4.01807	8.86055	1.46017e-10	8.24103e-10	ENSG00000130363	radial spoke head 3	RSPH3	chr6
ENSG00000133027	PEMT	0.538673	1.04717	1.69306	0.742712	0.376878	-0.883165	-1.29715	0.12659	-0.612183	-0.614235	1.22974	1.43381	0.298018	0.107078	2.77243	-0.181857	1.56884	1.36511	0.275741	1.93048	3.55549	6.20277	6.18626e-08	1.83699e-07	ENSG00000133027	phosphatidylethanolamine N-methyltransferase	PEMT	chr17
ENSG00000181804	SLC9A9	0.538279	-0.351331	-0.0211742	1.78868	0.0988318	4.55645	4.08347	-1.00335	1.12835	1.09417	-0.845213	-0.690827	-0.623479	-1.07578	-1.33117	-0.493128	-0.982779	0.429782	-0.280337	-0.167658	3.43859	4.41111	8.69149e-06	1.69807e-05	ENSG00000181804	solute carrier family 9 member A9	SLC9A9	chr3
ENSG00000174574	AKIRIN1	0.538198	-0.0149597	-0.510877	0.660372	0.331463	0.76489	0.152334	0.294204	0.356576	0.375347	-0.100273	0.162864	0.303904	0.569256	-0.878946	0.467099	-0.199947	-0.0947678	0.33208	-0.251954	6.05811	5.29034	6.93445e-07	1.65617e-06	ENSG00000174574	akirin 1	AKIRIN1	chr1
ENSG00000130193	THEM6	0.537977	1.61063	3.47056	0.506508	-0.36033	-1.51855	-1.78918	-0.328673	-0.215001	0.109792	2.84234	3.07911	-0.0682141	-0.642864	3.80808	-0.330821	2.6562	3.29894	-0.0674491	3.81072	2.57905	7.67235	1.85516e-09	7.89231e-09	ENSG00000130193	thioesterase superfamily member 6	THEM6	chr8
ENSG00000165637	VDAC2	0.537628	-0.0350222	-0.154773	0.348181	0.374992	-0.411223	-0.930415	-0.0183342	-0.0440359	-0.0741454	-0.178535	0.204004	-0.0525465	-0.118426	-0.0180775	-0.248394	-0.0175662	-0.0752616	0.0290515	-0.358981	7.27153	2.81895	0.00143238	0.00202381	ENSG00000165637	voltage dependent anion channel 2	VDAC2	chr10
ENSG00000180447	GAS1	0.537584	1.60194	-0.0874271	1.15173	0.20271	2.92195	3.05417	0.233754	0.430661	0.376805	0.452917	0.550417	0.578165	1.44295	0.688993	-1.12416	-0.229291	1.28941	-0.354496	2.02875	5.75945	6.59522	2.32116e-08	7.5837e-08	ENSG00000180447	growth arrest specific 1	GAS1	chr9
ENSG00000058799	YIPF1	0.53742	0.161951	-0.315567	0.94595	0.0961266	0.209386	-0.527616	-0.0562376	-0.0341366	-0.0306992	-0.172121	0.0976073	-0.0210462	-0.0932277	-0.461863	-0.300092	-0.364366	-0.349569	0.248249	0.484266	4.46824	4.79825	2.78341e-06	5.90914e-06	ENSG00000058799	Yip1 domain family member 1	YIPF1	chr1
ENSG00000010361	FUZ	0.537364	0.82723	1.37708	0.602428	-0.392712	0.349769	-0.217835	-0.339453	-0.522526	-0.515857	1.88972	1.46816	-0.647743	-0.993792	2.4397	-0.801514	1.97947	1.9756	-0.650837	2.17353	3.1813	11.4705	1.12913e-12	1.18489e-11	ENSG00000010361	fuzzy planar cell polarity protein	FUZ	chr19
ENSG00000140368	PSTPIP1	0.537218	1.42935	2.16956	0.824186	-1.27574	-0.396286	-0.198134	-0.677145	-2.69651	-1.91204	1.41016	3.01594	-0.727195	1.1071	5.06904	1.04482	1.48104	2.83942	0.784707	1.85526	-2.44241	3.47684	0.000160649	0.000258257	ENSG00000140368	proline-serine-threonine phosphatase interacting protein 1	PSTPIP1	chr15
ENSG00000198298	ZNF485	0.536915	-0.531342	-0.122571	1.20981	0.511556	0.569381	-0.379231	-0.874729	0.193329	0.143104	0.195179	-0.205707	-0.846262	-0.153028	-0.271748	-0.354067	0.681833	0.266506	0.154042	0.550221	0.997135	2.33438	0.00752136	0.00969411	ENSG00000198298	zinc finger protein 485	ZNF485	chr10
ENSG00000148572	NRBF2	0.53653	0.194499	-0.28245	0.851527	0.130932	1.06126	0.374774	0.272829	0.256603	0.417462	0.0440452	-0.129233	0.21606	0.0669003	-0.620218	0.214335	-0.309413	-0.376029	-0.0218137	0.25848	5.11772	4.34226	1.06883e-05	2.05902e-05	ENSG00000148572	nuclear receptor binding factor 2	NRBF2	chr10
ENSG00000143772	ITPKB	0.536471	-0.984788	0.288757	1.98143	0.29738	2.08327	1.86695	0.120109	2.8083	2.34921	-0.669516	0.185904	-0.318696	-0.460089	-0.208566	-0.394117	0.182365	0.821654	-0.153031	0.575655	2.85389	6.64312	2.06416e-08	6.82931e-08	ENSG00000143772	inositol-trisphosphate 3-kinase B	ITPKB	chr1
ENSG00000251669	NA	0.535994	-0.0104512	-0.614047	0.686971	-0.328312	0.458333	0.440959	-0.450729	-0.657926	-0.26834	-0.435939	0.361367	0.121282	0.155882	2.23394	-0.19527	0.273226	0.346878	0.731179	0.687806	1.40621	3.75759	6.52202e-05	0.000111494	ENSG00000251669	NA	NA	NA
ENSG00000160796	NBEAL2	0.535829	-0.503887	1.14904	-0.51629	-0.950568	0.141967	1.14503	-0.0726291	-0.490346	-0.404754	0.675595	0.349424	-0.256659	0.407547	0.533475	-0.352257	1.80608	0.729962	-0.0118232	-0.0803823	2.44431	2.90198	0.00108128	0.00155291	ENSG00000160796	neurobeachin like 2	NBEAL2	chr3
ENSG00000104886	PLEKHJ1	0.535586	-0.052903	1.64999	0.0644184	-0.207611	-1.15492	-0.72826	-0.37788	-0.487457	-0.475681	0.970415	0.620968	-0.186222	-0.185193	2.23889	-0.0272078	1.58463	0.830801	-0.150603	0.850596	4.29819	3.36915	0.000228259	0.000358617	ENSG00000104886	pleckstrin homology domain containing J1	PLEKHJ1	chr19
ENSG00000276805	NA	0.535523	-0.224967	-0.182923	-0.428314	-0.528933	0.639511	1.86388	0.732459	0.309079	0.787637	-0.162259	-1.10775	0.51088	1.59416	-0.558514	0.365573	0.421985	-0.841644	0.562759	-1.24403	1.12914	2.71247	0.00205765	0.00284599	ENSG00000276805	NA	NA	NA
ENSG00000215472	RPL17-C18orf32	0.535215	-1.29923	1.46588	1.92843	0.318993	1.98419	0.228963	0.0530214	-0.0919433	0.000669048	1.74297	1.45609	-0.618316	0.362097	2.10439	0.174661	1.86617	3.32182	-0.546924	3.508	3.11986	4.40055	8.97094e-06	1.75028e-05	ENSG00000215472	RPL17-C18orf32 readthrough	RPL17-C18orf32	chr18
ENSG00000182173	TSEN54	0.535193	-0.148	-0.0894385	1.04668	-0.692231	0.20785	-0.201661	-0.242785	-0.224692	0.136838	-0.0451954	-0.239434	-0.224069	-0.600758	-0.252531	-0.135231	0.7856	0.0927998	-0.425747	-0.0223832	2.32628	2.40673	0.00586541	0.00766726	ENSG00000182173	tRNA splicing endonuclease subunit 54	TSEN54	chr17
ENSG00000248919	ATP5MF-PTCD1	0.535061	-2.17797	1.23405	1.0154	0.0928378	0.61616	-0.157114	-0.332305	0.00835026	-0.0322766	1.31449	0.831699	0.226957	0.43958	0.924946	0.33352	1.43231	1.27343	1.16759	1.12543	2.08262	3.5725	0.000117887	0.000193323	ENSG00000248919	ATP5MF-PTCD1 readthrough	ATP5MF-PTCD1	chr7
ENSG00000160410	SHKBP1	0.534912	0.610381	1.78139	0.221605	-0.449748	-0.808464	-1.04564	-0.337172	-0.531717	-0.549518	1.53877	1.52576	0.304104	-0.177292	2.23572	-0.361694	1.95193	1.94187	0.296149	1.96673	5.6359	10.7224	4.16654e-12	3.6852e-11	ENSG00000160410	SH3KBP1 binding protein 1	SHKBP1	chr19
ENSG00000142871	CCN1	0.534736	0.00441782	-0.422469	-0.503154	0.0303411	0.133569	1.02084	-0.527194	-0.58397	-0.777581	0.207316	-0.0866789	-0.241694	0.225629	0.712512	-0.578642	0.329642	0.24385	-1.08423	-0.832612	9.90221	7.02471	8.2445e-09	2.99615e-08	ENSG00000142871	cellular communication network factor 1	CCN1	chr1
ENSG00000205929	EPCIP	0.534071	1.49907	-1.48856	2.27621	0.239006	2.28742	2.02762	0.763106	0.719374	0.363564	-0.0961091	-1.17082	1.08364	0.962991	-1.56702	1.40603	0.220786	-1.0258	0.206417	-2.15668	-1.32426	3.23657	0.000353138	0.000540617	ENSG00000205929	exosomal polycystin 1 interacting protein	EPCIP	chr21
ENSG00000173064	HECTD4	0.534027	-0.198985	0.304294	-0.273075	-0.288203	0.527063	0.943335	0.0668448	0.359908	0.191627	1.12095	0.862237	0.0487849	0.743064	-0.783738	0.374531	0.425796	0.834112	0.470383	0.139393	5.23019	3.01452	0.000740164	0.00108575	ENSG00000173064	HECT domain E3 ubiquitin protein ligase 4	HECTD4	chr12
ENSG00000167674	HDGFL2	0.533921	0.707313	1.82659	0.363876	-0.316575	-0.0388476	-0.499489	-0.132772	-0.440808	-0.446997	1.9598	1.71046	0.00307746	-0.119483	2.6153	-0.099199	2.57164	2.16197	0.105819	1.97047	5.741	10.3359	8.39348e-12	6.73145e-11	ENSG00000167674	HDGF like 2	HDGFL2	chr19
ENSG00000225402	NA	0.533641	0.559407	0.826001	1.50385	1.10673	0.249335	-0.954133	0.594037	1.10477	0.724214	0.194971	1.53885	-0.0266217	1.27716	3.4316	0.281191	2.6794	1.12838	-1.18858	3.06642	-3.77361	2.61083	0.00291193	0.00395338	ENSG00000225402	NA	NA	NA
ENSG00000189195	BTBD8	0.533408	-0.413279	0.698547	-0.279073	-0.495605	1.10211	1.42646	-0.450446	0.471533	0.0484912	-0.775686	-0.326214	-1.10876	-0.243586	-0.473849	0.0654879	0.525572	0.267993	-0.31499	-0.334236	2.13115	2.774	0.00166868	0.00233635	ENSG00000189195	BTB domain containing 8	BTBD8	chr1
ENSG00000117410	ATP6V0B	0.533279	0.621094	0.730989	0.237803	-0.13747	-0.420876	-0.852124	0.122943	0.379605	0.402529	0.581978	1.23964	0.426756	0.303104	0.804443	0.307901	0.327752	0.556742	0.513723	0.893721	5.63994	2.88025	0.00116371	0.00166357	ENSG00000117410	ATPase H+ transporting V0 subunit b	ATP6V0B	chr1
ENSG00000034713	GABARAPL2	0.533212	0.252919	-0.24104	1.06575	0.380572	1.32745	1.01082	0.42519	0.471819	0.468876	0.556739	0.290199	0.351302	0.433845	-0.495107	0.0865158	0.0802368	0.197494	-0.196192	0.288581	5.92571	6.40498	3.71744e-08	1.15949e-07	ENSG00000034713	GABA type A receptor associated protein like 2	GABARAPL2	chr16
ENSG00000074842	MYDGF	0.532909	0.738317	1.82301	0.445275	0.30836	-0.0709922	-0.706162	1.05035	0.302709	0.159087	1.36116	1.6533	0.857513	0.689365	1.62076	0.340696	1.36155	1.2836	0.612266	1.17849	7.3304	5.82078	1.66073e-07	4.49061e-07	ENSG00000074842	myeloid derived growth factor	MYDGF	chr19
ENSG00000058600	POLR3E	0.532774	0.0971333	0.208656	0.879925	0.393133	0.23076	-0.0647063	-0.181185	-0.00468237	0.00238421	0.991558	0.74147	0.355591	0.0534188	0.353871	0.530828	0.892493	0.416429	0.321773	0.703274	4.20603	7.12822	6.46042e-09	2.41732e-08	ENSG00000058600	RNA polymerase III subunit E	POLR3E	chr16
ENSG00000123395	ATG101	0.532643	0.517944	1.68397	0.91563	0.455625	-0.115165	-0.699473	-0.360276	-0.388549	-0.382825	1.84029	1.61026	0.492592	0.0268026	2.26115	0.111693	1.29512	1.44512	0.210778	2.11267	5.45505	9.43125	4.66471e-11	3.00528e-10	ENSG00000123395	autophagy related 101	ATG101	chr12
ENSG00000115183	TANC1	0.532447	0.0183785	-0.939937	-0.0555058	-0.0473191	1.67109	1.2517	0.55907	0.17887	-0.251359	-0.365291	-0.876989	0.833375	1.35893	-0.726375	0.893771	-1.51051	-0.858475	0.805839	-0.350703	5.67933	9.37694	5.18908e-11	3.29511e-10	ENSG00000115183	tetratricopeptide repeat, ankyrin repeat and coiled-coil containing 1	TANC1	chr2
ENSG00000148719	DNAJB12	0.532023	0.507782	0.372236	0.851043	0.174232	0.167059	-0.3341	-0.125174	0.0427321	0.0921068	0.441853	0.426882	0.212801	0.280209	0.286611	0.00973578	0.362526	0.533548	0.235225	0.724151	5.63236	5.80925	1.7119e-07	4.61626e-07	ENSG00000148719	DnaJ heat shock protein family (Hsp40) member B12	DNAJB12	chr10
ENSG00000142552	RCN3	0.531937	1.58889	3.85464	-0.939805	-0.496377	-1.28352	-1.12158	0.487238	0.0837089	-0.0215073	2.61353	2.76111	0.153593	-0.221818	3.77431	-0.119155	2.63374	2.55519	0.628118	3.3537	7.57584	9.6696	2.93701e-11	2.0078e-10	ENSG00000142552	reticulocalbin 3	RCN3	chr19
ENSG00000197410	DCHS2	0.531637	1.97537	0.821715	4.64789	1.04831	5.03397	3.57081	1.79146	0.809254	0.971501	-0.438721	2.35494	1.20942	1.54332	-2.6071	0.502584	-3.72649	0.688486	-1.29529	-0.694289	-1.75682	7.00694	8.59877e-09	3.1115e-08	ENSG00000197410	dachsous cadherin-related 2	DCHS2	chr4
ENSG00000240771	ARHGEF25	0.531399	0.198125	0.878666	0.492724	0.127181	1.50489	1.95852	0.299194	-0.0197215	0.0763309	0.456766	-0.00596114	-0.458677	0.132639	0.683342	-0.432948	1.07724	0.0646016	-0.177266	1.07834	4.87857	5.37178	5.54299e-07	1.34971e-06	ENSG00000240771	Rho guanine nucleotide exchange factor 25	ARHGEF25	chr12
ENSG00000129932	DOHH	0.531319	1.8988	3.9489	1.39179	0.229878	-0.734567	-1.44529	-0.378121	-0.239297	0.00227256	4.34252	4.13777	0.691283	0.150906	5.03159	0.0426792	4.67281	4.59616	0.652723	4.50244	3.35365	7.61589	2.10612e-09	8.83848e-09	ENSG00000129932	deoxyhypusine hydroxylase	DOHH	chr19
ENSG00000217027	NA	0.531183	-0.609897	1.93354	2.6226	1.12082	1.94975	1.62836	-1.42157	0.188932	-0.0852341	1.27185	1.55615	-0.579655	-0.448925	0.582592	0.734906	0.753197	1.05894	-0.501085	2.27347	-1.79617	2.72557	0.00196776	0.00272877	ENSG00000217027	NA	NA	NA
ENSG00000100077	GRK3	0.531027	-0.596595	-2.30988	0.810173	-0.827779	0.609856	0.601297	-0.330148	0.0653344	0.348995	-2.28653	-2.93934	-0.554543	0.272339	-2.71075	0.22673	-0.942829	-1.33126	0.314177	-1.99032	1.25586	12.0909	4.00688e-13	4.8935e-12	ENSG00000100077	G protein-coupled receptor kinase 3	GRK3	chr22
ENSG00000167962	ZNF598	0.53087	0.963613	2.60137	0.687229	-0.164565	-0.305305	-0.629258	-0.0580716	-0.521976	-0.378583	2.75491	2.31217	0.296914	0.00642046	2.66286	0.301476	2.80132	2.48112	0.104895	2.60379	5.18414	9.94055	1.7524e-11	1.28146e-10	ENSG00000167962	zinc finger protein 598, E3 ubiquitin ligase	ZNF598	chr16
ENSG00000141378	PTRH2	0.530641	-0.0360836	-0.783413	1.81344	0.786182	0.723432	0.0645172	0.0238462	0.662223	0.556504	-0.355182	-0.511245	0.468254	0.385023	-1.4223	0.353596	-0.389026	-0.237221	0.380466	-0.529739	3.78052	10.2273	1.02543e-11	7.99592e-11	ENSG00000141378	peptidyl-tRNA hydrolase 2	PTRH2	chr17
ENSG00000112079	STK38	0.530121	0.0418965	-0.697109	0.247568	0.122055	0.452544	0.357697	-0.559393	-0.166163	-0.117097	-0.695345	-0.533268	-0.35021	0.0923095	-0.689117	-0.107662	-0.587312	-0.0825494	0.0794837	-0.314605	6.73564	6.63628	2.09895e-08	6.92905e-08	ENSG00000112079	serine/threonine kinase 38	STK38	chr6
ENSG00000148399	DPH7	0.530106	-0.134068	-0.705023	0.859417	-0.0195019	0.464518	0.540702	0.227022	0.0250292	0.0205443	-0.676197	-1.10666	0.164792	0.144442	-0.0241247	0.759516	0.46429	-0.484967	0.0758543	-0.394825	3.26684	2.66127	0.0024506	0.00335674	ENSG00000148399	diphthamide biosynthesis 7	DPH7	chr9
ENSG00000076641	PAG1	0.529796	0.032116	0.134078	-1.21649	-0.655091	0.517376	0.791768	0.557775	2.03129	1.75521	-1.24217	0.149971	0.309274	1.22984	1.11192	-0.672451	-1.39337	-2.56984	1.0494	-0.988782	3.70385	5.47592	4.17271e-07	1.04004e-06	ENSG00000076641	phosphoprotein membrane anchor with glycosphingolipid microdomains 1	PAG1	chr8
ENSG00000119421	NDUFA8	0.52971	0.145836	-0.197133	1.09905	0.419406	0.282664	-0.512558	-0.376104	-0.167192	-0.259977	0.124122	0.255612	0.0677661	-0.142383	0.265555	-0.106007	0.0608626	0.275029	0.134784	0.349106	4.9975	2.71687	0.00202704	0.002807	ENSG00000119421	NADH:ubiquinone oxidoreductase subunit A8	NDUFA8	chr9
ENSG00000167543	TP53I13	0.529488	1.64031	3.88884	-0.090022	-0.146073	-0.67628	-0.40391	0.558327	-0.455202	-0.297502	3.83158	3.67223	0.434122	-0.1411	4.68787	-0.230914	3.38522	3.47403	-0.220586	4.0332	4.61286	3.88718	4.33268e-05	7.61859e-05	ENSG00000167543	tumor protein p53 inducible protein 13	TP53I13	chr17
ENSG00000183287	CCBE1	0.528868	-0.0825997	-0.806765	1.33997	1.02908	1.82242	1.66805	-0.226843	-0.287958	-0.117606	-0.895231	-0.395451	-0.472916	-0.190768	-0.926308	-0.261514	-0.197739	-0.0908241	0.772159	-1.98393	6.98678	3.82693	5.23716e-05	9.08434e-05	ENSG00000183287	collagen and calcium binding EGF domains 1	CCBE1	chr18
ENSG00000023191	RNH1	0.528787	0.790363	3.44891	0.906844	0.153722	-0.929842	-1.19318	0.341837	-0.188257	-0.237728	2.79672	2.8309	0.487056	-0.242025	3.99822	-0.182812	2.81906	2.57129	0.277125	3.18201	8.0478	11.4918	1.08886e-12	1.1537e-11	ENSG00000023191	ribonuclease/angiogenin inhibitor 1	RNH1	chr11
ENSG00000110811	P3H3	0.528484	0.74298	2.73994	-0.121149	-0.525689	0.331579	-0.0121295	0.616946	-0.111928	-0.163251	1.92107	1.59135	0.512914	0.451565	3.09639	0.068981	2.08518	2.15926	0.19184	2.32292	6.64893	13.9788	2.15246e-14	3.97809e-13	ENSG00000110811	prolyl 3-hydroxylase 3	P3H3	chr12
ENSG00000263956	NBPF11	0.528429	-1.44923	-1.64341	-0.191392	-0.660782	0.616789	1.49549	0.169978	-0.0299738	0.392759	-1.58257	-1.59167	0.675084	1.33797	-1.87622	0.916022	-0.266942	-1.35209	-0.0168734	-1.57456	3.31832	4.54699	5.80109e-06	1.16776e-05	ENSG00000263956	NBPF member 11	NBPF11	chr1
ENSG00000270800	RPS10-NUDT3	0.528396	-0.0650059	0.0877077	1.20808	0.883511	0.192393	-0.478868	-0.250086	0.303687	0.352104	-0.210641	-0.317348	0.66364	0.145024	-1.63623	0.698101	0.0152165	0.156126	1.11931	-0.50628	3.82736	5.38362	5.36617e-07	1.30905e-06	ENSG00000270800	RPS10-NUDT3 readthrough	RPS10-NUDT3	chr6
ENSG00000089351	GRAMD1A	0.528077	0.970587	1.41115	0.26214	-0.717651	-0.408082	-0.333223	0.118522	-0.334708	-0.286165	1.31007	1.36083	0.105746	-0.454025	1.83283	-0.319482	1.30007	1.08325	-0.128414	1.45253	4.89548	18.8654	3.82421e-17	1.94605e-15	ENSG00000089351	GRAM domain containing 1A	GRAMD1A	chr19
ENSG00000220370	NA	0.528045	1.55643	3.68242	1.31742	-0.58818	-0.565059	-0.726585	-0.0579225	-0.825626	-1.68875	3.56346	3.96115	1.44893	-0.681351	4.67243	-0.434547	2.97669	3.98373	-0.831978	4.42365	-3.1221	2.69884	0.00215555	0.0029721	ENSG00000220370	NA	NA	NA
ENSG00000235374	NA	0.527496	0.422316	0.727324	1.8839	-0.38744	2.63578	1.86365	-0.0786657	-0.539774	-0.321245	0.713022	0.110245	0.256878	0.512952	0.0332113	-0.204883	1.03748	1.30516	-0.462589	1.46999	1.06122	5.20354	8.82049e-07	2.06563e-06	ENSG00000235374	NA	NA	NA
ENSG00000009830	POMT2	0.527263	0.182929	-0.200214	-0.359327	-0.373335	-0.604145	-0.419556	0.381268	-0.357439	-0.578269	-0.114133	-0.122833	-0.384449	-0.174714	-0.400529	0.270187	-0.315646	-0.256404	0.295877	-0.421842	4.40578	4.24824	1.42055e-05	2.68388e-05	ENSG00000009830	protein O-mannosyltransferase 2	POMT2	chr14
ENSG00000101400	SNTA1	0.526586	0.615964	1.61224	0.73205	0.29023	-0.323539	-0.994274	0.0836265	-0.35484	-0.104792	1.00327	1.20069	-0.482325	-0.672002	2.55196	-1.16578	1.32927	1.07391	-0.670229	1.7273	4.70814	5.23187	8.15267e-07	1.92607e-06	ENSG00000101400	syntrophin alpha 1	SNTA1	chr20
ENSG00000158106	RHPN1	0.526456	3.12414	2.04552	1.64872	-0.985048	1.59579	2.52629	0.928895	-0.368022	0.236677	0.116569	2.22255	-0.518587	0.48056	3.65321	0.752119	3.46402	1.3883	-0.335536	2.60101	-2.67026	3.13768	0.000490323	0.000736298	ENSG00000158106	rhophilin Rho GTPase binding protein 1	RHPN1	chr8
ENSG00000189114	BLOC1S3	0.526234	-0.323096	0.0661151	0.89225	-0.104847	-0.156294	-0.367191	0.192474	0.305284	0.40753	-0.44284	-0.128095	0.673921	0.728337	-0.42956	0.0211497	0.0918459	-0.0552003	0.672495	0.226084	3.43985	8.22111	5.56798e-10	2.70261e-09	ENSG00000189114	biogenesis of lysosomal organelles complex 1 subunit 3	BLOC1S3	chr19
ENSG00000178425	NT5DC1	0.526188	-0.604754	-0.868506	0.0737342	-0.276773	1.20702	0.888002	-0.286562	0.286164	0.277415	-0.497675	-0.681089	0.117366	0.190284	-1.16988	0.0654982	-1.34503	-0.927329	-0.289356	-0.625453	4.44547	9.21974	7.08036e-11	4.33314e-10	ENSG00000178425	5'-nucleotidase domain containing 1	NT5DC1	chr6
ENSG00000149557	STT3A-AS1	0.526023	0.166048	0.332923	0.680658	-0.0419626	0.887058	0.945861	0.43721	0.278428	0.379141	0.403615	0.713996	0.254361	0.442896	1.43406	0.297082	0.102025	0.449352	-0.0834921	0.880237	5.50407	5.74275	2.04047e-07	5.42433e-07	ENSG00000149557	STT3A antisense RNA 1	STT3A-AS1	chr11
ENSG00000132254	ARFIP2	0.525955	-0.0786614	-0.0537265	1.02813	0.0973082	1.23073	0.550718	-0.0702054	0.0517247	0.0302397	0.500703	-0.0579243	0.510308	0.386875	-0.0660813	0.248134	0.0424503	0.139239	0.429414	0.317388	5.51329	4.78047	2.93026e-06	6.19751e-06	ENSG00000132254	ARF interacting protein 2	ARFIP2	chr11
ENSG00000176845	METRNL	0.525547	1.48659	2.05631	0.73226	0.892842	-1.22142	-0.759806	-0.0545423	0.0903649	0.181358	2.11887	2.68987	0.67934	-0.106956	5.46109	-0.389138	2.62067	2.35864	-0.266277	3.17921	6.57543	7.99524	9.07954e-10	4.15868e-09	ENSG00000176845	meteorin like, glial cell differentiation regulator	METRNL	chr17
ENSG00000158006	PAFAH2	0.525494	0.238219	0.15892	0.176244	0.0838375	0.433606	-0.148514	0.198094	0.394317	0.436148	0.302609	0.585198	0.0306528	0.492016	-0.21601	0.644801	0.16493	-0.0249099	0.425224	0.184747	3.68982	4.42169	8.4206e-06	1.64931e-05	ENSG00000158006	platelet activating factor acetylhydrolase 2	PAFAH2	chr1
ENSG00000100439	ABHD4	0.525286	0.127252	-0.641739	0.801081	-0.598041	1.40089	0.849123	-0.0702597	0.616791	0.863667	-0.991807	-1.06426	0.186013	-0.316288	-0.181111	-0.0324553	-0.875726	0.274905	0.537363	0.643102	5.79048	3.38685	0.000215408	0.000340046	ENSG00000100439	abhydrolase domain containing 4, N-acyl phospholipase B	ABHD4	chr14
ENSG00000174945	AMZ1	0.524947	0.891948	1.42745	0.138825	1.12673	0.004858	0.0222926	-0.364197	0.613438	0.461948	0.278176	1.44231	1.73014	1.67576	2.748	0.980126	1.6714	0.238446	1.69688	0.864516	0.740071	5.53487	3.55729e-07	9.00178e-07	ENSG00000174945	archaelysin family metallopeptidase 1	AMZ1	chr7
ENSG00000112651	MRPL2	0.524888	0.477236	0.0223546	0.601278	-0.153112	-0.125141	-0.752147	-0.20067	-0.353049	-0.245684	0.50249	-0.0738812	-0.0393348	-0.634963	0.81387	-0.278272	0.676038	0.4555	-0.00871106	0.761238	3.8115	3.353	0.000240663	0.000377031	ENSG00000112651	mitochondrial ribosomal protein L2	MRPL2	chr6
ENSG00000241852	C8orf58	0.524828	-0.268289	-0.0379134	0.937267	-0.179806	1.11668	0.774339	-0.409191	-0.738299	-0.646705	0.081801	-0.596152	0.417161	0.204912	1.01727	0.238766	0.0914022	-0.0799926	0.0470588	-0.013288	3.95765	8.78658	1.69902e-10	9.45687e-10	ENSG00000241852	chromosome 8 open reading frame 58	C8orf58	chr8
ENSG00000283782	NA	0.524666	-0.255814	-1.11122	1.59992	0.508032	1.86209	1.19853	0.437134	0.405252	1.25038	-1.09207	-0.942738	0.504229	0.304638	-1.3599	0.578704	-0.25762	-0.772763	0.0558023	-0.47788	4.57845	5.00788	1.52788e-06	3.42109e-06	ENSG00000283782	NA	NA	NA
ENSG00000164125	GASK1B	0.523816	1.28472	-1.41739	1.90937	2.2295	4.04073	4.24151	0.202475	1.85332	1.77919	0.214227	-0.654933	2.64339	5.08022	2.01882	1.63264	-0.645615	-0.12741	1.60411	0.692406	5.28506	20.3213	7.53603e-18	5.03504e-16	ENSG00000164125	golgi associated kinase 1B	GASK1B	chr4
ENSG00000144115	THNSL2	0.523681	1.35329	0.345816	1.89321	0.319941	1.84094	1.55337	0.242832	0.00659746	0.320795	0.647781	0.216505	0.470978	0.390562	0.0986278	-0.0301178	0.39828	0.920003	-0.411728	1.60825	3.74033	5.9373	1.22438e-07	3.40524e-07	ENSG00000144115	threonine synthase like 2	THNSL2	chr2
ENSG00000106948	AKNA	0.523431	0.652202	0.321341	-0.0523599	-0.554495	-0.58824	-0.374763	-0.667983	-0.369992	-0.326688	-0.414343	-1.18333	-0.887482	-0.856983	1.86936	-0.125764	-0.200137	-0.548831	-0.0675334	0.642352	3.70057	3.27487	0.000311175	0.000480007	ENSG00000106948	AT-hook transcription factor	AKNA	chr9
ENSG00000162591	MEGF6	0.523361	1.89479	1.72592	-0.834707	0.339548	-0.015348	1.07817	0.897113	-0.301456	-0.270981	1.73394	2.3157	2.20198	0.428888	4.27706	0.458277	1.78056	2.77018	0.663244	2.21915	7.01659	9.39227	5.03516e-11	3.21274e-10	ENSG00000162591	multiple EGF like domains 6	MEGF6	chr1
ENSG00000159346	ADIPOR1	0.522983	0.422141	-0.0403946	0.566517	0.414143	0.325042	-0.096217	0.550724	0.397972	0.422053	-0.0234976	0.240354	0.141907	0.144277	-0.381553	0.26675	-0.493312	0.0819888	0.294917	0.0224619	6.49626	4.44112	7.94563e-06	1.56387e-05	ENSG00000159346	adiponectin receptor 1	ADIPOR1	chr1
ENSG00000243517	RPL13AP22	0.521826	2.33009	4.54126	0.202856	0.646748	0.356806	-0.390513	0.308859	-0.949863	-0.320282	3.88717	2.34392	1.0489	0.620118	3.82705	-0.146145	2.59994	3.69337	0.0348662	4.99254	-2.16412	2.50107	0.004242	0.00564122	ENSG00000243517	ribosomal protein L13a pseudogene 22	RPL13AP22	NA
ENSG00000011052	NME1-NME2	0.521819	2.45871	10.3425	-0.931232	0.730229	-1.21867	-0.504054	1.15077	0.173774	0.706992	6.82887	5.18028	0.680842	0.162265	9.57011	0.205025	5.99124	6.65088	1.02002	6.06135	3.40253	10.4214	7.17716e-12	5.89861e-11	ENSG00000011052	NME1-NME2 readthrough	NME1-NME2	chr17
ENSG00000133275	CSNK1G2	0.521732	1.34485	2.99693	0.811735	-0.100774	0.174796	-0.258696	0.201282	-0.22011	-0.141931	2.85274	2.55504	0.221502	-0.0200805	3.25236	-0.0431684	3.10386	2.80979	0.189348	3.33465	5.7558	9.37676	5.19086e-11	3.29511e-10	ENSG00000133275	casein kinase 1 gamma 2	CSNK1G2	chr19
ENSG00000204682	MIR1915HG	0.521365	0.712743	0.215007	0.503452	-1.17424	1.51285	0.703253	-1.01961	0.120805	0.00912687	2.76674	1.83908	-0.0331737	0.561128	-1.41938	0.79594	2.71008	2.27131	0.975908	2.2181	1.909	7.4745	2.90131e-09	1.1761e-08	ENSG00000204682	MIR1915 host gene	MIR1915HG	chr10
ENSG00000169252	ADRB2	0.521163	-1.41628	-0.294319	0.0304478	1.61074	-1.44259	-1.06209	0.474869	-0.198559	0.533447	-0.920618	1.2861	0.708751	1.2686	3.29474	-0.290488	0.0388701	2.59778	0.965781	-2.73235	1.44852	3.0422	0.000674541	0.000994674	ENSG00000169252	adrenoceptor beta 2	ADRB2	chr5
ENSG00000186666	BCDIN3D	0.521159	0.89878	-0.477241	0.520863	-0.287028	1.21304	0.769909	0.00866347	0.659391	0.526721	-0.130587	-0.300307	-0.0524768	0.421069	-0.962245	0.348477	-0.0558738	-0.28078	0.0400576	0.131845	2.29871	2.64284	0.0026099	0.00356469	ENSG00000186666	BCDIN3 domain containing RNA methyltransferase	BCDIN3D	chr12
ENSG00000196072	BLOC1S2	0.521084	0.371072	-0.291364	0.562153	0.318251	1.08188	0.716664	0.0527144	0.541148	0.500868	0.0891016	0.0177253	0.735822	1.00052	-0.434486	0.930944	0.103449	-0.121165	0.762688	0.188232	5.31714	12.3385	2.67917e-13	3.48235e-12	ENSG00000196072	biogenesis of lysosomal organelles complex 1 subunit 2	BLOC1S2	chr10
ENSG00000177694	NAALADL2	0.521014	0.520371	0.192194	-0.120105	0.929502	0.558121	1.54317	0.49571	0.155547	-0.22141	0.15127	0.288135	0.127423	0.132761	1.404	0.43457	-0.497507	0.232765	-0.161377	-0.122607	4.33528	2.72067	0.0020009	0.00277245	ENSG00000177694	N-acetylated alpha-linked acidic dipeptidase like 2	NAALADL2	chr3
ENSG00000174917	MICOS13	0.520848	1.22869	2.22321	0.34739	0.211289	-0.72287	-0.828707	0.00692135	-0.458381	-0.446643	1.79888	1.52973	-0.0227517	-0.369858	2.58971	-0.388802	1.9396	1.4229	-0.205688	2.70793	4.39726	3.13658	0.000492122	0.000738819	ENSG00000174917	mitochondrial contact site and cristae organizing system subunit 13	MICOS13	chr19
ENSG00000058453	CROCC	0.520694	1.19715	2.97553	0.0666367	-0.552755	-0.434761	0.851987	0.0797886	-0.354883	-0.684458	2.71749	2.3095	0.0318274	0.104212	3.55555	-0.110978	3.79641	2.34687	-0.433482	2.85058	3.67816	9.58358	3.46752e-11	2.31842e-10	ENSG00000058453	ciliary rootlet coiled-coil, rootletin	CROCC	chr1
ENSG00000134851	TMEM165	0.520451	-0.264899	-1.02429	-0.23434	-0.0739489	0.503726	0.758203	0.195655	0.210686	0.293307	-0.282487	-0.524669	0.329128	0.68442	-0.902425	0.349169	-0.699399	-0.743481	-0.129943	-1.01411	6.65232	6.41591	3.61742e-08	1.13172e-07	ENSG00000134851	transmembrane protein 165	TMEM165	chr4
ENSG00000069399	BCL3	0.520374	0.560621	1.36206	0.488664	-0.0506372	-0.592689	0.254335	-0.213692	0.136448	0.377506	2.01522	1.54617	0.386108	-0.016641	3.14522	-0.121218	2.00041	1.30675	0.0439325	2.2759	4.04476	9.17908	7.67752e-11	4.64654e-10	ENSG00000069399	BCL3 transcription coactivator	BCL3	chr19
ENSG00000214837	NA	0.520182	0.0290223	-3.82135	-0.216356	-0.229906	1.06719	2.21152	-0.363703	0.910156	0.528132	-3.15708	-4.00619	1.41564	2.10823	-3.68384	3.72724	-1.63794	-2.64717	0.553887	-4.22194	-0.414985	5.15216	1.01794e-06	2.35517e-06	ENSG00000214837	NA	NA	NA
ENSG00000114735	HEMK1	0.51997	0.0963678	-0.47062	-0.271778	-0.0857288	-0.282392	0.613972	-0.260627	-0.568911	-0.583428	0.0156281	-0.709409	-0.284659	-0.00538479	0.228469	0.133627	0.754277	-0.340006	-0.269462	-0.302737	3.6961	2.63119	0.00271604	0.00370231	ENSG00000114735	HemK methyltransferase 1, mitochondrial release factors N(5)-glutamine	HEMK1	chr3
ENSG00000138036	DYNC2LI1	0.519945	0.341368	-1.1022	0.797981	0.29499	1.16533	1.73868	0.271558	0.115788	0.0210748	-0.649892	-0.927069	0.0115489	0.551056	-0.410413	0.296945	-0.257853	-0.458741	-0.415807	-0.0935221	3.40394	6.38146	3.9424e-08	1.22411e-07	ENSG00000138036	dynein cytoplasmic 2 light intermediate chain 1	DYNC2LI1	chr2
ENSG00000161671	EMC10	0.519938	0.703348	1.63065	0.408557	-0.359057	1.02507	0.721249	0.627398	0.406496	0.46331	0.673907	0.491164	1.56154	1.00418	1.57413	0.729038	1.53083	1.17733	-0.0560697	1.51195	6.23085	5.98823	1.07271e-07	3.02162e-07	ENSG00000161671	ER membrane protein complex subunit 10	EMC10	chr19
ENSG00000133606	MKRN1	0.519915	0.140269	-0.247178	0.434155	-0.0971985	0.306908	-0.00897029	-0.211303	0.0936692	0.0556239	0.00692225	-0.0313783	-0.0707787	0.16835	-0.129021	-0.161109	-0.174807	-0.00253931	0.360437	0.287036	6.34259	3.03607	0.000688547	0.0010146	ENSG00000133606	makorin ring finger protein 1	MKRN1	chr7
ENSG00000120656	TAF12	0.519723	-0.092854	-0.650363	0.27962	0.117606	0.146594	0.0623799	-0.342894	-0.153138	-0.178791	-0.472658	-0.636253	-0.317475	-0.168981	-0.447987	0.221363	-0.336014	-0.501879	-0.25528	-0.755033	4.09575	5.1986	8.94254e-07	2.09271e-06	ENSG00000120656	TATA-box binding protein associated factor 12	TAF12	chr1
ENSG00000151778	SERP2	0.519687	0.638517	0.0447095	2.50422	1.15966	1.91678	0.832593	-0.220596	-0.259039	-0.00462107	0.862013	0.0912922	-0.365028	-0.862076	-0.328108	-0.0840681	0.566179	1.1037	-0.397869	0.523249	2.36999	7.12695	6.47971e-09	2.42308e-08	ENSG00000151778	stress associated endoplasmic reticulum protein family member 2	SERP2	chr13
ENSG00000107611	CUBN	0.519662	1.10558	0.880447	-0.506753	-0.941999	0.728755	1.26608	0.299553	0.787006	0.637705	1.56201	-0.301049	-0.771167	-0.559228	-1.4237	0.00836761	0.401859	-0.410135	0.829649	-1.19324	1.5458	5.19118	9.12933e-07	2.13293e-06	ENSG00000107611	cubilin	CUBN	chr10
ENSG00000167037	SGSM1	0.519437	1.36831	-1.69247	0.221342	-0.216913	1.11033	1.37206	0.11841	0.751348	-0.321017	-0.166237	-2.33793	1.58642	-0.0460091	-1.8522	0.1567	-1.17555	-1.51992	-0.45621	-1.5528	-2.06201	2.42345	0.00553785	0.00725747	ENSG00000167037	small G protein signaling modulator 1	SGSM1	chr22
ENSG00000099797	TECR	0.519342	0.498453	1.41114	1.36546	-0.165838	-0.234763	-1.19068	-0.476699	-0.185544	-0.271771	1.85407	1.34654	-0.597132	-0.901039	1.75898	-0.622851	1.07696	1.91906	0.14758	2.2646	5.5534	9.30573	5.97079e-11	3.72903e-10	ENSG00000099797	trans-2,3-enoyl-CoA reductase	TECR	chr19
ENSG00000063241	ISOC2	0.519278	1.5788	3.01122	0.43428	0.264639	-1.14211	-1.09407	-0.138711	-0.523771	-0.433751	2.80198	2.222	0.38133	-0.178016	3.35624	0.165681	2.41411	2.49122	0.345071	3.39827	4.7685	7.88772	1.14948e-09	5.1102e-09	ENSG00000063241	isochorismatase domain containing 2	ISOC2	chr19
ENSG00000075914	EXOSC7	0.518691	0.218462	-0.469185	1.34605	0.512724	0.36715	0.431153	-0.453453	-0.197299	-0.346054	0.0865073	-0.477486	0.208911	0.261862	0.352977	0.159686	0.137199	-0.199473	0.14127	-0.0275894	4.27122	7.67886	1.82828e-09	7.79042e-09	ENSG00000075914	exosome component 7	EXOSC7	chr3
ENSG00000130313	PGLS	0.518591	1.22008	2.71072	0.522121	-0.404341	-0.703913	-0.871883	-0.0571643	-0.680426	-0.647807	2.05995	1.68342	-0.202571	-0.901863	3.65889	-0.460459	1.98494	1.72315	-0.217613	3.19232	5.51671	8.36662	4.08206e-10	2.04864e-09	ENSG00000130313	6-phosphogluconolactonase	PGLS	chr19
ENSG00000172936	MYD88	0.518561	-0.179525	-0.937172	0.825405	0.0335116	0.832591	0.648971	-0.61674	1.2838	1.36928	-0.188136	-0.0278755	1.07929	0.902131	-1.0895	0.214431	-0.324198	0.176349	0.793173	-0.168638	5.34978	13.2728	6.18754e-14	9.90754e-13	ENSG00000172936	MYD88 innate immune signal transduction adaptor	MYD88	chr3
ENSG00000188933	NA	0.518245	-0.940894	-2.75399	-2.40889	-0.500275	0.781618	3.66037	-1.37789	-0.706043	0.749901	-1.57287	-2.66734	6.97768e-05	1.24382	-4.23601	0.605322	-0.0536207	-3.28513	0.707683	-4.01277	0.460891	3.61011	0.000104449	0.000172847	ENSG00000188933	NA	NA	NA
ENSG00000141505	ASGR1	0.518177	2.33499	3.282	-0.16378	-0.904279	-0.38375	2.21649	0.17151	0.0443824	-0.299123	1.56612	0.836229	0.593151	3.73919	-0.250841	0.616821	4.78035	1.72258	1.43573	-1.33083	-2.68158	2.49264	0.00436662	0.00580029	ENSG00000141505	asialoglycoprotein receptor 1	ASGR1	chr17
ENSG00000229212	NA	0.51763	3.41565	3.37854	3.47997	0.461245	1.46536	0.0498474	-0.489163	-1.2378	1.23059	3.24152	2.95067	0.489537	1.27212	3.53696	-0.41033	-0.426862	2.88224	0.729076	3.38238	-2.50325	2.42079	0.0055887	0.00732049	ENSG00000229212	NA	NA	NA
ENSG00000243207	PPAN-P2RY11	0.517566	1.00805	6.914	2.92468	1.70467	-1.06846	-0.9256	-0.265631	-0.519194	-0.82559	5.21969	6.87747	0.713399	0.686976	5.34438	-0.226778	6.7076	5.93079	1.00726	6.91512	-0.408393	7.30497	4.28102e-09	1.66874e-08	ENSG00000243207	PPAN-P2RY11 readthrough	PPAN-P2RY11	chr19
ENSG00000005884	ITGA3	0.517361	0.168526	1.25003	0.631163	0.509371	-0.31638	-1.39951	0.300269	0.00460375	-0.0591144	1.90983	2.10613	1.7978	0.217022	2.43888	0.511657	1.295	0.634927	1.39556	0.798523	6.91881	3.9275	3.81864e-05	6.77434e-05	ENSG00000005884	integrin subunit alpha 3	ITGA3	chr17
ENSG00000107263	RAPGEF1	0.517283	0.266634	0.618639	0.933682	0.26357	0.155336	-0.249042	-0.198389	0.207086	0.383698	0.35146	0.727386	0.0652679	-0.107794	0.38379	-0.128584	0.535994	0.561637	0.141453	0.234284	6.34293	4.98814	1.61586e-06	3.59911e-06	ENSG00000107263	Rap guanine nucleotide exchange factor 1	RAPGEF1	chr9
ENSG00000066583	ISOC1	0.516401	-0.386516	-0.973882	-0.223041	-0.525086	0.0841467	-0.236744	-0.495538	0.0248426	-0.0691688	-0.867757	-0.753474	-0.338743	-0.152044	-2.27126	-0.0926363	-1.38738	-0.791346	-1.0246	-0.351781	2.81623	8.65573	2.22588e-10	1.19594e-09	ENSG00000066583	isochorismatase domain containing 1	ISOC1	chr5
ENSG00000137819	PAQR5	0.51596	-0.421157	0.464024	2.46487	1.23645	0.771007	-0.0625293	-1.15395	0.644729	0.0704498	0.462227	0.759258	1.11841	0.921318	-1.03457	0.578775	-0.104132	2.07819	0.878211	-0.0023491	3.97116	5.67031	2.4736e-07	6.4683e-07	ENSG00000137819	progestin and adipoQ receptor family member 5	PAQR5	chr15
ENSG00000168685	IL7R	0.515193	-0.00246131	-2.54454	-1.4358	1.44423	-2.83226	-0.719812	-1.11828	-0.713457	-0.467185	-2.28719	-1.11026	1.68944	2.4071	2.66483	2.70485	-0.712759	-1.67581	3.47469	-2.76477	5.28227	2.58999	0.00312728	0.00423091	ENSG00000168685	interleukin 7 receptor	IL7R	chr5
ENSG00000104907	TRMT1	0.514929	0.392529	0.855545	0.468199	-0.0303531	-0.396291	-0.409997	-0.0649133	-0.209247	-0.129818	1.37857	1.15772	-0.097395	-0.280164	2.21468	-0.186241	1.7078	1.35072	0.310617	1.05097	3.95466	7.54082	2.49541e-09	1.02839e-08	ENSG00000104907	tRNA methyltransferase 1	TRMT1	chr19
ENSG00000149792	MRPL49	0.514747	-0.311437	-0.598741	0.828556	-0.0815592	0.558509	0.325969	-0.460384	0.460033	0.424187	-0.542172	-0.442992	0.0587486	0.345559	-0.732612	0.333043	-0.242261	-0.141354	0.211411	-0.161493	5.22357	4.03848	2.70345e-05	4.89462e-05	ENSG00000149792	mitochondrial ribosomal protein L49	MRPL49	chr11
ENSG00000125995	ROMO1	0.514646	1.49909	2.70625	0.465684	0.416412	-0.890807	-0.535404	-0.0876571	-0.21349	-0.0789058	2.5961	2.09501	0.47348	-0.149347	4.04461	-0.362435	2.96616	2.45165	0.0752677	2.99306	4.57747	3.3653	0.000231153	0.000362928	ENSG00000125995	reactive oxygen species modulator 1	ROMO1	chr20
ENSG00000158717	RNF166	0.514189	0.177206	1.56312	0.898697	-0.107229	0.475629	0.481556	0.131075	0.00934807	-0.0228676	1.53052	0.93789	-0.0138363	-0.278771	1.63371	0.0840625	1.95873	1.45443	-0.367435	1.82979	2.89254	5.05767	1.32729e-06	3.00758e-06	ENSG00000158717	ring finger protein 166	RNF166	chr16
ENSG00000132639	SNAP25	0.513341	1.03536	-0.0700128	-0.670963	1.09855	2.21219	1.92813	-1.15006	1.55459	1.22749	4.42168	2.22874	-0.800098	0.9542	-0.356547	-0.27024	5.05583	2.28317	1.38345	0.30089	-1.24209	3.68435	8.23429e-05	0.000138473	ENSG00000132639	synaptosome associated protein 25	SNAP25	chr20
ENSG00000143183	TMCO1	0.513243	-0.050673	-0.24771	0.61654	0.365507	0.534069	-0.345791	0.0491511	0.029882	-0.101174	0.0468663	0.184487	0.00899547	0.255743	-0.178553	0.249847	-0.569447	-0.000891263	0.37528	0.0426215	6.46038	3.09018	0.000574495	0.000854268	ENSG00000143183	transmembrane and coiled-coil domains 1	TMCO1	chr1
ENSG00000100902	PSMA6	0.513165	-0.216934	-1.03747	0.529653	0.141529	-0.352709	-0.778942	-0.513075	0.211209	0.131304	-0.580418	-0.451402	-0.068654	-0.18511	-0.678054	-0.0945031	-0.521692	-0.387935	0.151947	-0.501796	6.51327	3.72331	7.27252e-05	0.000123147	ENSG00000100902	proteasome 20S subunit alpha 6	PSMA6	chr14
ENSG00000100412	ACO2	0.513124	0.377049	0.782285	0.633479	0.345776	0.0311968	-0.423388	-0.162872	-0.0219289	-0.0579814	0.70648	0.833392	0.0210596	-0.182674	1.48975	0.056296	0.516777	1.04576	0.251124	0.947676	6.09971	8.58361	2.58615e-10	1.36813e-09	ENSG00000100412	aconitase 2	ACO2	chr22
ENSG00000111885	MAN1A1	0.512744	0.224189	-0.260624	0.153618	-0.391726	2.1375	2.17738	-0.467855	0.706375	1.13141	-0.240563	-0.786421	0.507869	1.34124	-0.957812	0.370978	-0.521414	-0.619462	-0.714262	-0.723417	6.43804	3.32893	0.00026045	0.000405737	ENSG00000111885	mannosidase alpha class 1A member 1	MAN1A1	chr6
ENSG00000168781	PPIP5K1	0.512314	-1.12048	-1.13682	0.290269	-0.381918	-0.382307	-0.774312	0.307472	-0.202549	-0.326178	-0.305286	-0.298505	-0.418609	-0.474592	-0.218735	-0.112129	-0.346736	-0.463864	0.387018	-1.60337	3.57751	3.67127	8.58575e-05	0.000143889	ENSG00000168781	diphosphoinositol pentakisphosphate kinase 1	PPIP5K1	chr15
ENSG00000133624	NA	0.512141	-2.13468	-2.79933	-0.321652	-0.870133	2.24187	3.59609	-0.122241	0.769372	0.396631	-2.59451	-3.63494	1.6045	2.12137	-3.62492	1.56606	-0.228279	-2.43315	0.677831	-3.0568	1.36285	5.99807	1.04574e-07	2.95192e-07	ENSG00000133624	NA	NA	NA
ENSG00000179632	MAF1	0.51196	0.757094	1.58351	1.02678	0.197069	0.218414	-0.35116	-0.0562518	-0.207042	-0.0750065	1.57957	1.70775	-0.00175138	-0.386713	2.00085	-0.436368	1.30931	1.50298	-0.186042	2.19843	6.48761	13.0591	8.59075e-14	1.30044e-12	ENSG00000179632	MAF1 negative regulator of RNA polymerase III	MAF1	chr8
ENSG00000182985	CADM1	0.511774	-0.124838	0.226884	-0.391849	0.359992	0.593712	-0.326161	1.15813	-0.718496	-0.701002	0.804213	-1.91761	1.46886	0.184765	1.08422	0.511692	-1.52882	-1.2282	-0.227093	-0.773032	4.4067	3.21249	0.000382438	0.000582437	ENSG00000182985	cell adhesion molecule 1	CADM1	chr11
ENSG00000163481	RNF25	0.511498	0.260255	0.217868	0.689926	0.0754762	0.320937	-0.292965	-0.182897	-0.183898	-0.235395	0.149841	0.152334	0.371333	-0.0908453	0.0942464	0.139974	0.404496	0.696957	0.343466	0.529555	4.28304	2.73124	0.00193014	0.00268081	ENSG00000163481	ring finger protein 25	RNF25	chr2
ENSG00000109680	TBC1D19	0.511497	0.0234155	1.40011	-1.23651	-0.878795	0.694416	0.403634	0.425908	0.18722	-0.0525779	0.167752	0.264259	-0.146906	-0.215294	-0.104598	0.50277	-0.451233	-0.269615	-0.101026	-0.24504	4.18737	8.38336	3.93975e-10	1.98419e-09	ENSG00000109680	TBC1 domain family member 19	TBC1D19	chr4
ENSG00000168061	SAC3D1	0.511384	1.89425	3.54651	0.358114	-0.0943981	-1.06837	-1.55861	0.227537	-0.452941	0.116842	2.95496	3.85906	-0.0239542	-0.581552	5.81428	0.0638592	3.56806	2.8894	0.0979546	3.70374	3.17488	2.66482	0.00242104	0.00331772	ENSG00000168061	SAC3 domain containing 1	SAC3D1	chr11
ENSG00000131584	ACAP3	0.511248	0.501544	1.953	-0.227786	-0.854539	0.434579	0.562845	-0.0467616	-0.73412	-0.588287	1.87031	1.67814	-0.239605	-0.00638516	2.013	0.342003	2.4923	1.94889	-0.21113	1.75715	5.12802	11.1067	2.11366e-12	2.02576e-11	ENSG00000131584	ArfGAP with coiled-coil, ankyrin repeat and PH domains 3	ACAP3	chr1
ENSG00000146701	MDH2	0.511221	0.0161073	0.30996	0.687436	0.265215	-0.487126	-1.0625	-0.349999	-0.337179	-0.342568	0.485507	0.539441	0.0532691	-0.253503	1.18143	-0.0671901	0.744941	0.641154	0.397998	0.675499	6.96567	4.25471	1.3929e-05	2.63539e-05	ENSG00000146701	malate dehydrogenase 2	MDH2	chr7
ENSG00000164379	FOXQ1	0.510659	-0.380912	0.612008	-3.53984	-3.66376	0.551602	2.59315	-0.641461	2.01193	1.6754	-0.620258	-0.252071	-0.322773	-0.510608	2.5772	-1.40158	-1.85533	-0.887235	-0.782148	-3.27623	0.629279	7.3454	3.89976e-09	1.53625e-08	ENSG00000164379	forkhead box Q1	FOXQ1	chr6
ENSG00000103091	WDR59	0.510489	-0.292309	-0.852386	0.423108	-0.0921572	0.495453	0.938479	-0.107009	-0.0821219	-0.037959	-0.50948	-0.685535	0.0778296	0.365979	-1.46671	-0.0311818	-0.0408584	-0.663989	0.0995969	-0.525931	4.29566	6.3561	4.20095e-08	1.29551e-07	ENSG00000103091	WD repeat domain 59	WDR59	chr16
ENSG00000148660	CAMK2G	0.510173	-0.0122163	0.110964	0.672296	-0.0116948	1.28414	0.909734	0.255855	0.00944387	-0.117816	-0.255127	-0.175599	0.0746629	0.428132	0.0423135	0.304036	-0.550618	-0.268022	0.265111	0.0262651	5.38724	5.83012	1.62044e-07	4.39115e-07	ENSG00000148660	calcium/calmodulin dependent protein kinase II gamma	CAMK2G	chr10
ENSG00000168397	ATG4B	0.510106	0.184507	0.956065	0.742513	-0.0166042	0.241319	0.0111181	-0.0599163	-0.0518413	-0.149607	0.949808	0.85076	0.338761	0.208768	0.441575	0.235433	1.1238	1.02257	0.0302012	0.906329	4.95801	7.57907	2.28851e-09	9.53065e-09	ENSG00000168397	autophagy related 4B cysteine peptidase	ATG4B	chr2
ENSG00000101000	PROCR	0.509969	0.242493	0.435452	0.00891873	-0.859164	1.10258	0.921295	0.201868	0.483855	0.680562	0.0616054	-0.078237	-0.048168	-0.295035	0.305907	-0.216525	0.917998	1.44732	-0.103532	-0.0331327	3.89662	2.59747	0.00304818	0.004129	ENSG00000101000	protein C receptor	PROCR	chr20
ENSG00000108733	PEX12	0.509857	0.199144	-0.746258	0.595064	-0.345292	0.990518	0.325544	-0.410028	0.518314	0.274	-0.372257	-0.41117	0.176418	0.290228	-0.846779	0.308168	-0.16548	0.195539	0.168424	0.200095	3.08821	5.85258	1.52768e-07	4.15936e-07	ENSG00000108733	peroxisomal biogenesis factor 12	PEX12	chr17
ENSG00000214944	ARHGEF28	0.509678	0.20763	0.168085	0.256677	0.496837	0.395123	-0.175113	-0.176287	0.766344	0.652997	-0.864642	1.09362	0.817083	0.47176	-0.232887	0.00910263	-0.888644	0.844711	1.21729	-0.713641	4.31368	2.37544	0.00653142	0.00848295	ENSG00000214944	Rho guanine nucleotide exchange factor 28	ARHGEF28	chr5
ENSG00000101680	LAMA1	0.509439	0.255661	-0.93961	-0.826854	-0.0945566	0.604686	0.905983	-0.938795	0.662275	0.587792	-0.472365	-0.45716	0.371138	0.927196	-1.94836	-0.146174	0.614467	-1.33953	1.59024	-3.52043	2.58486	3.68192	8.29864e-05	0.000139442	ENSG00000101680	laminin subunit alpha 1	LAMA1	chr18
ENSG00000197106	SLC6A17	0.509047	-0.223003	3.17397	-1.69329	-1.61958	0.975517	-1.26326	1.04581	1.21721	1.68104	3.33045	4.72298	1.70241	3.11338	6.78469	2.6467	5.88512	4.85249	2.77881	-0.657095	0.240953	4.82971	2.54191e-06	5.43121e-06	ENSG00000197106	solute carrier family 6 member 17	SLC6A17	chr1
ENSG00000072952	IRAG1	0.509021	-0.0761137	1.18436	-1.53398	-0.374069	2.52586	2.79067	-0.462387	1.29904	0.62643	-0.338911	0.0329282	0.982378	1.40824	0.309729	0.136664	0.541079	0.121049	1.40086	-0.626413	5.43685	3.43553	0.000183761	0.000292801	ENSG00000072952	inositol 1,4,5-triphosphate receptor associated 1	IRAG1	chr11
ENSG00000170734	POLH	0.508993	-0.170697	-0.020264	0.141151	0.282027	0.81953	0.49879	0.15569	0.21427	0.20707	-0.432482	0.0963501	0.27845	0.911629	-0.377188	0.723589	0.592733	0.147485	0.577713	0.144789	5.37725	3.49839	0.0001498	0.000241863	ENSG00000170734	DNA polymerase eta	POLH	chr6
ENSG00000154645	CHODL	0.508987	2.9388	-1.74031	3.03064	0.276874	3.32771	2.01058	1.64872	0.73688	3.21728	1.70153	-1.35841	0.714376	1.40341	-3.94874	-0.198309	-0.275636	0.0648908	0.179674	-2.608	-3.33834	5.42623	4.77651e-07	1.17586e-06	ENSG00000154645	chondrolectin	CHODL	chr21
ENSG00000044524	EPHA3	0.508987	0.241095	-1.66479	-2.35604	-1.27043	-1.38243	0.564866	-0.0662802	-1.50132	0.0478998	-3.28939	-2.65399	0.129958	-0.0776793	-0.935691	2.98532	0.768412	-2.86347	-1.01609	-3.90481	-2.08376	10.3584	8.05405e-12	6.50134e-11	ENSG00000044524	EPH receptor A3	EPHA3	chr3
ENSG00000089693	MLF2	0.508906	0.117313	0.54607	0.881416	0.315944	-0.194032	-0.646975	-0.280957	-0.13829	-0.0560762	0.881224	0.621147	0.378626	0.221898	0.407595	0.281048	0.859926	0.855714	0.321545	0.904104	7.20147	6.35284	4.23544e-08	1.30506e-07	ENSG00000089693	myeloid leukemia factor 2	MLF2	chr12
ENSG00000125991	ERGIC3	0.50883	0.273915	0.474635	0.395385	-0.0136429	0.349785	0.147911	0.792152	0.40275	0.308071	0.261714	0.463643	0.0975591	-0.461323	0.954484	-0.240682	0.249519	0.318078	0.0967188	0.999547	7.53723	3.63844	9.53716e-05	0.000158873	ENSG00000125991	ERGIC and golgi 3	ERGIC3	chr20
ENSG00000273748	NA	0.508419	0.219628	0.055288	0.0837505	-0.148173	1.82815	1.24992	-0.270188	0.396094	0.228742	0.506785	0.948581	0.44397	0.781286	0.327999	0.0172077	0.932414	0.325216	0.459731	1.01576	1.69169	4.0535	2.58069e-05	4.68881e-05	ENSG00000273748	NA	NA	NA
ENSG00000186665	C17orf58	0.508219	-0.445295	-0.45198	0.241661	-0.54426	0.027679	0.868241	-0.326666	0.385251	0.424983	-0.996087	-0.276273	-0.0182557	0.254837	1.48098	-0.221871	-0.190225	-1.05442	-1.24869	0.688243	2.44491	2.40538	0.00589262	0.00770174	ENSG00000186665	chromosome 17 open reading frame 58	C17orf58	chr17
ENSG00000103160	HSDL1	0.508168	-0.427887	-1.24299	-0.0443576	-0.32852	0.372651	0.414398	0.150961	0.529086	0.428981	-1.34002	-0.862964	-0.470583	0.17845	-1.57303	-0.0653903	-0.967956	-0.779962	0.0747603	-1.36856	4.37459	17.7211	1.47732e-16	5.92651e-15	ENSG00000103160	hydroxysteroid dehydrogenase like 1	HSDL1	chr16
ENSG00000173011	TADA2B	0.508055	0.319924	0.571115	0.654975	0.0360035	0.566119	-0.121502	-0.245282	-0.0277068	-0.0361067	0.180693	0.46501	0.234687	0.182925	0.0714489	0.157844	0.397438	0.386789	0.190484	0.618604	4.79848	6.329	4.49663e-08	1.37913e-07	ENSG00000173011	transcriptional adaptor 2B	TADA2B	chr4
ENSG00000171503	ETFDH	0.508	-0.0449322	-0.0420733	0.523862	0.0808066	0.480003	0.571013	-0.362886	0.0353628	0.313004	0.016626	-0.0246233	0.215388	0.489066	-0.264783	0.589413	-0.313967	-0.269651	-0.0117603	-0.0879324	4.62399	4.02764	2.79575e-05	5.0509e-05	ENSG00000171503	electron transfer flavoprotein dehydrogenase	ETFDH	chr4
ENSG00000101246	ARFRP1	0.507886	0.147829	1.81548	0.434784	0.0944111	-0.154322	-0.559784	-0.0990398	-0.4119	-0.281755	1.66577	1.69885	0.503307	-0.0379387	2.12156	0.379475	1.87883	1.72716	0.267663	1.57946	4.67937	8.25661	5.1602e-10	2.52824e-09	ENSG00000101246	ARF related protein 1	ARFRP1	chr20
ENSG00000067369	TP53BP1	0.507875	-0.322966	-0.681808	-0.116561	-0.418089	0.626629	0.786478	-0.0378889	0.104301	-0.116908	-0.237191	-0.422759	-0.182601	0.254869	-0.867542	0.0680704	-0.396385	-0.136974	0.223863	-0.852422	6.36374	3.40151	0.000205332	0.000325164	ENSG00000067369	tumor protein p53 binding protein 1	TP53BP1	chr15
ENSG00000063322	MED29	0.507725	0.126014	0.317884	0.627356	-0.256141	0.340724	0.244924	-0.281839	0.347401	0.34989	0.224987	0.21278	0.224491	0.223318	0.3452	0.123789	0.401761	0.564849	0.253639	0.619779	5.3947	7.69671	1.75665e-09	7.52145e-09	ENSG00000063322	mediator complex subunit 29	MED29	chr19
ENSG00000174721	FGFBP3	0.507292	0.239615	-0.998101	-1.44928	-0.967735	-2.36045	-1.01962	0.582475	-0.0239962	-0.590551	-2.7092	-1.87541	1.20239	1.23879	-2.10828	0.497877	-0.704293	-1.03823	0.0180817	0.535967	-0.932545	4.72198	3.47219e-06	7.25043e-06	ENSG00000174721	fibroblast growth factor binding protein 3	FGFBP3	chr10
ENSG00000117640	MTFR1L	0.507238	0.128372	-0.034749	1.19892	0.380573	0.968792	0.269803	-0.101661	-0.225959	-0.14423	0.0726325	0.156097	-0.0612409	-0.0625224	-0.402899	0.0631854	0.0464178	0.315937	-0.11512	0.396405	5.84774	6.02106	9.85374e-08	2.79297e-07	ENSG00000117640	mitochondrial fission regulator 1 like	MTFR1L	chr1
ENSG00000063245	EPN1	0.507238	1.23426	3.3441	1.05452	0.26048	-0.458237	-0.969319	-0.0819317	-0.365733	-0.411196	3.16218	3.15859	0.218364	-0.213785	3.93258	-0.0794823	3.22307	3.14015	0.379322	3.38079	7.02873	21.0491	3.47e-18	2.75435e-16	ENSG00000063245	epsin 1	EPN1	chr19
ENSG00000081087	OSTM1	0.506976	-0.0565378	-0.724947	0.666067	0.520038	1.73066	0.885416	0.547401	1.19747	1.12503	-0.245558	-0.010983	0.982415	1.32197	-1.27781	0.663985	-0.74688	-0.385544	0.457582	-0.992767	6.05077	12.7712	1.34526e-13	1.91031e-12	ENSG00000081087	osteoclastogenesis associated transmembrane protein 1	OSTM1	chr6
ENSG00000173039	RELA	0.506953	0.385005	1.10795	0.840234	0.19208	-0.157397	-0.573775	0.351765	0.0240764	0.0473412	0.987823	1.22865	0.54096	0.0556885	1.1501	-0.0904878	0.807599	0.896637	0.415295	1.3192	6.4804	12.012	4.56109e-13	5.43759e-12	ENSG00000173039	RELA proto-oncogene, NF-kB subunit	RELA	chr11
ENSG00000103423	DNAJA3	0.506952	-0.056144	-0.0377786	0.549515	-0.0819023	0.137452	-0.133077	-0.224857	0.0345302	0.00866966	0.329862	0.110431	-0.163507	-0.213978	0.21433	0.427349	0.53484	0.144953	0.13092	0.0895255	4.90988	2.45921	0.00489778	0.00646378	ENSG00000103423	DnaJ heat shock protein family (Hsp40) member A3	DNAJA3	chr16
ENSG00000175348	TMEM9B	0.506801	0.124984	0.0688094	0.63973	0.403287	1.06364	0.732325	0.622973	0.461669	0.398017	0.14966	0.395132	0.419088	0.593553	-0.532663	0.360551	-0.0431898	0.245713	0.112084	-0.0854635	5.85768	10.5932	5.25495e-12	4.49587e-11	ENSG00000175348	TMEM9 domain family member B	TMEM9B	chr11
ENSG00000248626	NA	0.506733	1.16926	3.15239	-0.635246	-0.207295	0.802047	-0.218688	-1.45228	-0.661072	-0.156382	4.651	5.32755	0.196978	-0.336191	2.94205	-0.451118	4.68367	4.5225	1.82441	4.81674	-2.26089	3.73524	7.00173e-05	0.000118941	ENSG00000248626	NA	NA	NA
ENSG00000139405	RITA1	0.506479	0.280177	1.23248	1.22733	0.321118	0.0346362	-0.468659	-0.567367	0.011034	0.0166078	1.24819	1.55591	-0.0920342	-0.245756	1.30835	-0.0805404	1.25647	1.50458	0.449093	1.69235	3.73238	9.07062	9.53966e-11	5.62685e-10	ENSG00000139405	RBPJ interacting and tubulin associated 1	RITA1	chr12
ENSG00000120915	EPHX2	0.505976	0.846653	-2.87906	1.97274	-0.320513	1.32849	1.84272	-0.135675	-0.594065	-0.216524	0.98163	-2.05065	-0.515576	-0.564126	1.95427	-0.679608	2.68705	1.80641	-0.923463	0.641139	-0.09341	4.04253	2.66973e-05	4.8378e-05	ENSG00000120915	epoxide hydrolase 2	EPHX2	chr8
ENSG00000121410	A1BG	0.505674	2.49951	4.62989	-0.172289	-0.456127	-0.51653	0.547277	0.458757	-0.365624	-0.257377	3.38195	3.3744	-0.457313	-0.727267	3.13106	-0.652218	3.23216	2.03255	-1.37977	4.5209	2.25517	2.96122	0.00088544	0.00128546	ENSG00000121410	alpha-1-B glycoprotein	A1BG	chr19
ENSG00000107021	TBC1D13	0.505358	0.353537	0.216555	0.488259	0.384085	0.117656	0.0100985	0.13286	0.143355	0.129332	0.393092	0.66932	-0.310362	-0.0890497	0.520128	-0.028984	0.344913	0.625947	0.279136	0.460676	5.30876	4.59217	5.07709e-06	1.03062e-05	ENSG00000107021	TBC1 domain family member 13	TBC1D13	chr9
ENSG00000122691	TWIST1	0.505182	1.31631	1.35574	0.816849	-0.856448	0.956676	0.659714	-0.823374	-0.0583016	0.184746	0.312495	0.952375	-0.343119	-0.0634468	0.252184	-0.638346	1.08075	0.845167	-1.09551	0.567796	5.40791	6.54592	2.62049e-08	8.4678e-08	ENSG00000122691	twist family bHLH transcription factor 1	TWIST1	chr7
ENSG00000136827	TOR1A	0.505149	0.0490716	0.182956	0.73314	0.0799331	0.442275	-0.0430441	0.323191	0.190969	0.148329	0.313081	0.370118	0.451499	0.467926	-0.3152	0.437143	0.087756	0.375906	0.331586	0.227704	6.12343	4.16292	1.84282e-05	3.4232e-05	ENSG00000136827	torsin family 1 member A	TOR1A	chr9
ENSG00000158747	MICOS10-NBL1	0.505096	1.21252	2.08169	-1.04771	-0.804286	-0.626624	-0.609335	1.59769	0.254673	0.17283	2.60794	3.29604	0.493589	0.153906	3.19769	-0.174071	2.85103	2.3551	-0.174955	2.79566	7.83457	15.1448	4.10941e-15	9.52912e-14	ENSG00000158747	MICOS10-NBL1 readthrough	MICOS10-NBL1	chr1
ENSG00000013374	NUB1	0.504879	-0.169922	-0.118453	0.462473	-0.16458	0.799423	0.345357	-0.224326	0.302961	0.229609	-0.122908	-0.0826702	0.0411971	0.0522059	-0.0102435	0.0257154	-0.137926	0.0433755	0.136674	0.0761488	5.90398	5.15227	1.01764e-06	2.35475e-06	ENSG00000013374	negative regulator of ubiquitin like proteins 1	NUB1	chr7
ENSG00000144021	CIAO1	0.50462	-0.218755	-0.0611875	0.685904	0.0511259	0.731233	0.36776	0.0103489	0.208403	0.144159	0.101646	0.195667	0.155404	0.339998	-0.737082	0.247215	0.230226	0.301026	0.21514	0.165399	5.8482	5.78587	1.82069e-07	4.88278e-07	ENSG00000144021	cytosolic iron-sulfur assembly component 1	CIAO1	chr2
ENSG00000069966	GNB5	0.504557	0.171324	0.207831	-0.106373	-0.462511	0.416967	0.297188	0.0584996	0.122473	0.301611	-0.14177	0.348033	0.0854906	-0.343032	0.534878	-0.0380614	-0.479961	-0.18262	-0.0302649	0.427669	5.01751	3.64835	9.23924e-05	0.000154173	ENSG00000069966	G protein subunit beta 5	GNB5	chr15
ENSG00000274471	NA	0.504304	-0.0231977	-3.07877	-0.661208	-0.740647	1.33686	1.78327	0.382866	0.921653	0.452391	-2.50354	-3.57078	0.753961	1.96422	-4.19171	1.65786	0.170045	-2.09809	-0.550395	-3.54875	0.337067	3.76757	6.31875e-05	0.00010817	ENSG00000274471	NA	NA	NA
ENSG00000134072	CAMK1	0.503895	-0.185601	1.16511	0.831069	0.360082	0.225472	-0.281632	-0.0984471	-0.184917	-0.0745961	1.13202	1.61641	-0.405856	-0.823477	0.580948	0.284299	1.57166	0.753677	0.303166	0.639488	4.27727	4.09125	2.29677e-05	4.2067e-05	ENSG00000134072	calcium/calmodulin dependent protein kinase I	CAMK1	chr3
ENSG00000198911	SREBF2	0.503854	0.332741	0.169168	1.13544	-0.0300173	0.850186	0.600948	0.283296	0.429822	0.20931	0.784536	0.420944	-0.0261561	0.315118	0.34091	-0.575857	-0.0864659	0.599299	0.275275	1.05978	6.8899	4.51946	6.2938e-06	1.26039e-05	ENSG00000198911	sterol regulatory element binding transcription factor 2	SREBF2	chr22
ENSG00000166167	BTRC	0.50367	-0.0440832	-0.493906	0.0137961	0.0927283	0.460386	0.428156	0.366654	0.20033	0.240473	-0.101443	0.0123372	-0.0894174	0.226213	-0.815678	0.337442	-0.597644	0.023919	0.808491	-0.322304	4.59592	5.01527	1.49625e-06	3.35766e-06	ENSG00000166167	beta-transducin repeat containing E3 ubiquitin protein ligase	BTRC	chr10
ENSG00000137221	TJAP1	0.503535	-0.029187	0.32942	0.280177	-0.16014	0.178285	0.75714	-0.150818	0.0273606	0.103187	0.479028	0.000141447	0.32375	0.535446	0.284092	0.16403	1.02123	0.17964	-0.163509	0.0990575	4.21072	3.44901	0.000175864	0.000280988	ENSG00000137221	tight junction associated protein 1	TJAP1	chr6
ENSG00000205090	TMEM240	0.503461	2.29473	3.67128	1.12256	-0.370498	1.40061	1.52912	0.00193467	-0.249724	-0.342853	7.12581	4.01566	0.401043	-0.325876	6.50014	-0.267233	4.50359	3.15136	-0.769814	5.69383	0.933997	8.03474	8.33007e-10	3.8517e-09	ENSG00000205090	transmembrane protein 240	TMEM240	chr1
ENSG00000169223	LMAN2	0.503408	0.909772	2.17695	0.386549	0.332122	-0.324364	-0.645825	0.666122	0.259956	0.311659	1.70641	1.47396	0.372106	0.32113	2.17819	0.247422	1.72383	1.58849	0.295672	1.70609	6.81343	7.26087	4.74126e-09	1.82933e-08	ENSG00000169223	lectin, mannose binding 2	LMAN2	chr5
ENSG00000151611	LINC02491	0.503125	-0.0137822	-0.67079	-0.602054	-0.248244	0.526378	0.485806	0.0552801	0.464174	0.34824	-0.631676	0.098751	0.224244	0.547854	0.37402	0.367199	-0.26465	-0.373401	0.531801	-0.145982	3.08808	4.15322	1.89845e-05	3.51914e-05	ENSG00000151611	long intergenic non-protein coding RNA 2491	LINC02491	chr4
ENSG00000103415	HMOX2	0.503093	0.18462	0.679384	0.832453	0.536159	0.0013926	-0.703637	-0.185052	-0.413926	-0.377237	0.616115	0.873154	0.0493956	-0.560072	1.06337	0.139013	0.462349	0.715216	0.231734	0.903516	5.06874	3.93563	3.7228e-05	6.61381e-05	ENSG00000103415	heme oxygenase 2	HMOX2	chr16
ENSG00000171617	ENC1	0.502966	0.809006	-0.669801	-0.0349876	1.33011	-0.875962	-0.317539	2.09751	0.706055	0.567039	-0.775089	0.256031	0.795285	1.67029	0.00801783	1.92013	1.7055	-0.0265004	1.78227	-0.539657	5.40223	5.58172	3.13564e-07	8.02334e-07	ENSG00000171617	ectodermal-neural cortex 1	ENC1	chr5
ENSG00000176909	MAMSTR	0.502576	0.33821	1.3418	-0.271715	-1.18675	0.262338	-0.651699	-0.844039	0.100553	0.417034	0.680176	0.520584	-1.12227	-1.54489	2.79212	-1.62492	3.18182	1.5641	-1.13095	0.624984	1.11566	9.70639	2.7365e-11	1.89021e-10	ENSG00000176909	MEF2 activating motif and SAP domain containing transcriptional regulator	MAMSTR	chr19
ENSG00000155085	AK9	0.502535	0.162613	-0.635528	2.27711	0.579906	1.61916	1.05961	0.373764	0.72978	1.03934	-0.142851	0.0231718	0.16266	0.396039	-0.861976	0.642749	0.131435	-0.165255	0.274258	0.37102	2.05722	6.50039	2.93249e-08	9.35999e-08	ENSG00000155085	adenylate kinase 9	AK9	chr6
ENSG00000186523	FAM86B1	0.502462	-0.37726	-1.14463	2.59674	0.445985	1.87567	1.50742	-0.499742	-0.0101565	0.656879	-1.87874	-1.01915	0.308164	0.350147	1.48115	-0.457005	0.257293	-0.84907	0.251608	0.260869	1.9903	8.57772	2.61811e-10	1.383e-09	ENSG00000186523	family with sequence similarity 86 member B1 (gene/pseudogene)	FAM86B1	chr8
ENSG00000110048	OSBP	0.50212	-0.28739	-0.638051	0.0202092	-0.0317686	0.510145	0.0354997	0.182411	0.19712	0.163455	-0.549183	-0.516654	0.270495	0.628707	-1.09181	0.385839	-0.551612	-0.416446	0.768386	-0.561912	6.13595	3.04883	0.000659717	0.00097413	ENSG00000110048	oxysterol binding protein	OSBP	chr11
ENSG00000237264	NA	0.50164	0.803643	-0.557888	1.48769	2.0129	-0.542295	0.655002	1.99944	1.51219	1.63451	-2.37913	-1.08101	0.282094	0.800296	-0.381105	-0.50933	-1.70793	-1.12896	0.74625	-0.890109	-0.630733	5.35359	5.82648e-07	1.41318e-06	ENSG00000237264	NA	NA	NA
ENSG00000157259	GATAD1	0.501611	-0.16476	-1.20578	0.0403111	-0.113127	0.440871	0.988139	0.0231893	0.517463	0.437975	-0.395113	-0.971298	0.225539	0.64412	-0.823571	0.211622	-0.275818	-0.884858	-0.440243	-0.995957	4.83963	3.73083	7.10075e-05	0.00012048	ENSG00000157259	GATA zinc finger domain containing 1	GATAD1	chr7
ENSG00000128262	NA	0.501556	-0.0124377	-1.51193	-4.08303	-3.25865	2.5705	5.71691	-1.29105	1.30909	2.25919	1.76984	0.764419	1.09636	2.8239	-1.94481	1.47817	3.54481	-0.725201	0.315624	-1.11626	-2.07571	4.80614	2.72068e-06	5.78854e-06	ENSG00000128262	NA	NA	NA
ENSG00000170396	ZNF804A	0.501177	-1.12199	-1.27174	0.979995	-2.08076	5.84181	0.895354	-0.395442	1.5345	0.0905796	1.22436	-0.162019	-0.461086	-0.88379	-0.0773069	0.230688	-1.54067	0.804998	0.227323	-1.57444	0.382406	4.51144	6.44523e-06	1.28877e-05	ENSG00000170396	zinc finger protein 804A	ZNF804A	chr2
ENSG00000198169	ZNF251	0.501152	-0.802509	-1.86531	0.045436	-0.675542	0.94604	1.89643	0.0350955	-0.0488987	0.149839	-1.01634	-1.4395	0.0417794	0.400304	-2.06482	0.45126	-0.260148	-1.03297	-0.16402	-1.3793	3.57934	7.65631	1.92312e-09	8.15712e-09	ENSG00000198169	zinc finger protein 251	ZNF251	chr8
ENSG00000146540	CHLSN	0.500885	0.990666	3.06906	0.589753	0.542782	-1.41957	-1.78685	-0.255123	-0.754862	-0.801849	2.84835	2.71712	0.19369	-0.420711	4.45281	0.0055475	3.21057	2.64677	0.359522	3.00795	4.86062	5.90011	1.34902e-07	3.7143e-07	ENSG00000146540	cholesin	CHLSN	chr7
ENSG00000105852	PON3	0.50079	0.221645	-4.54767	-0.591171	0.136884	2.56967	2.45298	-0.0694112	0.684595	0.470328	0.16197	-2.13287	-0.97277	-1.51309	-1.83356	-1.0921	-1.84104	-2.6005	-0.48384	-3.22608	-3.0114	2.7715	0.00168293	0.00235525	ENSG00000105852	paraoxonase 3	PON3	chr7
ENSG00000169026	SLC49A3	0.500571	2.13604	1.852	-0.634963	-0.474376	-0.708877	-0.357299	0.167231	-0.347265	0.000843689	2.11911	2.47015	0.533499	0.101841	3.07733	-0.293422	3.13536	2.70635	-0.0271237	1.74132	1.96799	5.71973	2.16892e-07	5.73622e-07	ENSG00000169026	solute carrier family 49 member 3	SLC49A3	chr4
ENSG00000117425	PTCH2	0.50049	1.44955	1.60914	0.314064	-0.749496	1.62931	3.43721	-1.09498	1.33034	0.563427	1.1255	0.650215	0.714548	2.26215	0.150867	0.631035	3.03851	0.959415	0.687824	2.90871	-0.752652	3.77049	6.26043e-05	0.000107221	ENSG00000117425	patched 2	PTCH2	chr1
ENSG00000183628	DGCR6	0.500167	-0.678076	1.19453	1.89301	-0.855602	2.17228	1.2373	0.629289	0.675181	0.915026	0.172208	0.13081	0.523538	0.96261	-1.25922	0.887795	0.535934	0.756387	0.193526	0.271243	0.35213	5.64107	2.67444e-07	6.94349e-07	ENSG00000183628	DiGeorge syndrome critical region gene 6	DGCR6	chr22
ENSG00000141570	CBX8	0.499979	1.28324	0.574923	1.26204	-0.272973	1.44783	0.568117	-0.77965	0.0564972	-0.152829	1.10748	0.874018	-0.0776542	0.67993	1.3198	0.108404	1.25547	1.0073	-0.10833	1.36366	2.27617	5.08952	1.21343e-06	2.76713e-06	ENSG00000141570	chromobox 8	CBX8	chr17
ENSG00000132950	ZMYM5	0.499857	-0.473335	-0.914114	0.217448	-0.633643	1.19258	1.02638	0.365655	0.142927	0.276779	-0.931001	-1.24002	0.0497385	0.609018	-2.3687	0.487351	-0.577256	-0.90806	-0.262964	-0.712634	3.46624	5.72194	2.15624e-07	5.70512e-07	ENSG00000132950	zinc finger MYM-type containing 5	ZMYM5	chr13
ENSG00000119688	ABCD4	0.499048	0.286374	-0.297171	0.0122659	-0.300189	0.352465	1.02297	0.110779	0.160758	0.111641	-0.290404	-0.939437	-0.151393	0.0114929	-0.305391	-0.0852221	0.308623	-0.214081	-0.43672	0.179549	3.98762	3.34816	0.000244515	0.00038247	ENSG00000119688	ATP binding cassette subfamily D member 4	ABCD4	chr14
ENSG00000169727	GPS1	0.498855	0.523133	1.92854	0.597696	0.0317683	-0.453098	-0.835807	-0.081699	-0.515622	-0.51797	1.83609	1.79164	-0.0727496	-0.412226	2.59044	-0.00829063	2.23184	2.14987	0.2829	2.30876	5.89543	8.69438	2.0546e-10	1.11721e-09	ENSG00000169727	G protein pathway suppressor 1	GPS1	chr17
ENSG00000127990	SGCE	0.49874	0.44207	-0.372636	0.75805	0.441787	1.30284	1.08992	0.0401508	0.744184	0.907565	-1.08043	-0.269266	0.136931	0.32618	-0.649914	0.013455	-0.253837	-0.0625869	-0.443924	-0.114762	6.34923	5.11704	1.12316e-06	2.57804e-06	ENSG00000127990	sarcoglycan epsilon	SGCE	chr7
ENSG00000138433	CIRSR	0.498661	0.841369	-0.292802	0.664253	0.062241	1.1541	0.339879	-0.433538	0.274706	0.162972	0.00299687	0.0191234	0.00379067	0.180467	0.124701	-0.0460059	-0.196703	0.0275399	-0.0742993	0.36612	4.99977	5.58218	3.13173e-07	8.01554e-07	ENSG00000138433	corepressor of RBPJ and splicing regulator	CIRSR	chr2
ENSG00000012232	EXTL3	0.498301	0.494415	0.550142	-0.206015	0.0832554	0.0374392	0.0764267	0.322073	-0.0537921	-0.0911176	0.108154	0.492073	0.147733	0.58118	1.05028	0.440819	0.298721	0.301697	0.391755	0.231551	6.27856	6.22133	5.90142e-08	1.75988e-07	ENSG00000012232	exostosin like glycosyltransferase 3	EXTL3	chr8
ENSG00000054116	TRAPPC3	0.497691	-0.204276	-0.305396	0.951195	0.287553	0.229905	-0.271736	-0.172664	0.0931641	0.0436062	-0.0725974	-0.35381	0.228741	0.113894	-0.175452	0.180655	-0.437351	-0.178914	0.198575	-0.273145	5.71814	4.05085	2.60188e-05	4.72361e-05	ENSG00000054116	trafficking protein particle complex subunit 3	TRAPPC3	chr1
ENSG00000074706	IPCEF1	0.497644	0.7116	-1.37816	0.0528419	-0.328777	0.132278	1.34123	0.0619465	-0.970655	-1.55584	-1.27814	-1.71151	-0.280809	-0.401145	-1.13088	-0.464384	-1.80964	-1.38089	0.600922	-2.5811	-1.76067	2.38593	0.0063001	0.00820374	ENSG00000074706	interaction protein for cytohesin exchange factors 1	IPCEF1	chr6
ENSG00000105364	MRPL4	0.497217	1.19615	2.24647	0.921614	0.0707581	-0.279086	-0.674823	-0.359768	-0.380656	-0.164553	2.29243	2.0997	0.219596	-0.175265	2.67518	0.0357829	2.82154	2.34635	0.0447637	2.6601	4.67291	10.6104	5.09481e-12	4.37297e-11	ENSG00000105364	mitochondrial ribosomal protein L4	MRPL4	chr19
ENSG00000049449	RCN1	0.497042	0.37926	-0.128248	0.0982272	0.486728	-0.405404	-0.0910369	0.647803	0.609949	0.552476	-0.196924	-0.408223	0.139665	0.415238	0.334182	0.334601	0.107032	-0.285471	0.776179	0.37913	9.03835	5.16717	9.76146e-07	2.26608e-06	ENSG00000049449	reticulocalbin 1	RCN1	chr11
ENSG00000151445	VIPAS39	0.496777	-0.321309	-0.700388	-0.214353	-0.368042	-0.401063	-0.588776	-0.221845	-0.302283	-0.353852	-0.304891	-0.39417	-0.908313	-0.979718	0.17763	-0.139553	-0.651494	-0.656301	-0.0643204	-0.262484	4.27994	6.18617	6.45304e-08	1.90852e-07	ENSG00000151445	VPS33B interacting protein, apical-basolateral polarity regulator, spe-39 homolog	VIPAS39	chr14
ENSG00000127125	PPCS	0.496607	0.259793	-0.387655	0.430818	-0.0539971	0.70542	0.346411	-0.232676	-0.246394	-0.125451	-0.113305	0.017943	-0.0464536	0.0238303	0.243422	-0.0181325	0.122291	0.236832	0.0446024	0.349208	4.87231	4.83139	2.52967e-06	5.40753e-06	ENSG00000127125	phosphopantothenoylcysteine synthetase	PPCS	chr1
ENSG00000228463	RPL23AP21	0.496592	0.443714	-0.826168	-0.0334148	-0.322572	0.850949	0.957077	0.622142	0.450851	0.443163	-1.29523	-1.74537	0.442276	1.31608	-1.66921	0.850459	-0.748751	-1.07113	0.605107	-1.52409	2.52305	10.0389	1.45644e-11	1.08948e-10	ENSG00000228463	ribosomal protein L23a pseudogene 21	RPL23AP21	NA
ENSG00000100592	DAAM1	0.4963	0.0256296	-2.47793	0.383387	-0.106932	1.06895	1.21858	0.183272	0.23315	-0.0181242	0.00180036	-0.998485	0.635409	2.0835	0.689806	0.321676	-0.726844	-1.2647	-0.100665	-0.0793029	4.20393	10.0555	1.41192e-11	1.0596e-10	ENSG00000100592	dishevelled associated activator of morphogenesis 1	DAAM1	chr14
ENSG00000053747	LAMA3	0.495191	-0.711738	-1.84115	2.01388	1.29493	2.3344	3.26403	1.75235	2.27637	2.41336	0.663088	2.68584	1.00493	1.19117	1.37483	0.706652	0.939071	0.803631	-0.0446874	-0.97724	3.10891	8.32969	4.41527e-10	2.201e-09	ENSG00000053747	laminin subunit alpha 3	LAMA3	chr18
ENSG00000107789	MINPP1	0.495115	0.0685459	-0.0529459	0.82334	0.0898392	1.24319	0.796448	-0.085355	0.438807	0.407547	0.380635	0.380568	0.0337841	0.596962	-0.723501	0.382343	-0.0964321	0.565292	0.101259	-0.0741191	5.00992	6.36215	4.13768e-08	1.27854e-07	ENSG00000107789	multiple inositol-polyphosphate phosphatase 1	MINPP1	chr10
ENSG00000196917	HCAR1	0.4951	0.214687	-1.44524	0.151499	0.170631	1.25863	1.6855	-0.542235	0.794263	0.240496	-1.54413	-0.699318	-1.46494	-0.418283	-1.72218	0.078203	0.696157	0.0833716	-0.207037	-2.03541	-1.23068	2.75191	0.00179891	0.0025091	ENSG00000196917	hydroxycarboxylic acid receptor 1	HCAR1	chr12
ENSG00000087903	RFX2	0.494568	0.693325	1.20367	0.609216	-0.0572599	0.393059	0.525351	-0.66438	-0.195825	-0.0331959	0.969426	0.783775	-0.10038	-0.0690128	2.39545	-0.187583	1.34687	1.32165	-0.0737315	1.37883	3.30163	8.07046	7.70751e-10	3.6024e-09	ENSG00000087903	regulatory factor X2	RFX2	chr19
ENSG00000019991	HGF	0.494173	-0.592234	-0.429483	1.28456	-2.40869	5.43083	2.66815	0.987101	2.67426	2.7083	-2.75469	0.534477	0.298971	0.56953	-2.25867	-0.558827	-2.27736	1.11323	-0.407537	-2.00182	3.27936	2.52629	0.00389037	0.00519593	ENSG00000019991	hepatocyte growth factor	HGF	chr7
ENSG00000154370	TRIM11	0.493944	0.513838	1.13837	0.705299	-0.138564	-0.318632	-0.395449	0.184391	0.0616718	0.229158	1.22598	0.992392	0.365423	0.398169	1.70609	0.228804	1.05937	1.21087	0.463421	1.40157	4.00012	12.9879	9.59159e-14	1.43673e-12	ENSG00000154370	tripartite motif containing 11	TRIM11	chr1
ENSG00000188766	SPRED3	0.493574	-0.438188	0.261367	0.990835	1.00116	1.82383	2.25257	1.1145	0.87389	1.38219	1.6181	2.14251	0.909097	0.835436	0.0803719	1.225	1.34529	0.598068	1.71638	-0.502513	2.62348	7.19098	5.57828e-09	2.1171e-08	ENSG00000188766	sprouty related EVH1 domain containing 3	SPRED3	chr19
ENSG00000130811	EIF3G	0.493436	0.494601	1.48382	0.969883	0.105609	0.0606671	-0.417022	-0.329349	-0.407971	-0.290491	1.35655	1.23444	-0.186639	-0.563383	2.10955	-0.343219	1.33276	1.41296	0.0908173	1.90998	6.61543	9.10523	8.89933e-11	5.30135e-10	ENSG00000130811	eukaryotic translation initiation factor 3 subunit G	EIF3G	chr19
ENSG00000154511	DIPK1A	0.492871	0.450252	1.00785	0.276176	0.46335	0.14988	0.311557	-0.576093	-0.100133	-0.30241	-0.580033	-0.90946	0.263185	0.327866	-0.137384	-0.153235	-1.51799	-0.96239	-0.21793	-0.251417	5.95379	4.29681	1.22603e-05	2.34067e-05	ENSG00000154511	divergent protein kinase domain 1A	DIPK1A	chr1
ENSG00000137106	GRHPR	0.492808	0.350421	0.866748	0.718125	0.265052	0.10732	0.000295929	-0.2769	-0.386921	-0.255419	0.76178	0.53492	0.0167017	-0.238695	1.6648	-0.11067	1.09447	0.902279	-0.0998727	1.34832	5.87148	7.71794	1.67521e-09	7.20262e-09	ENSG00000137106	glyoxylate and hydroxypyruvate reductase	GRHPR	chr9
ENSG00000165801	ARHGEF40	0.49258	0.708763	-0.145184	-0.548758	-0.627786	0.150647	0.564593	0.292326	-0.0262835	-0.17396	0.283334	0.509764	-0.000251642	0.0430719	0.81121	0.205335	0.855026	0.748552	-0.150854	0.621697	6.36891	8.42392	3.61587e-10	1.83852e-09	ENSG00000165801	Rho guanine nucleotide exchange factor 40	ARHGEF40	chr14
ENSG00000123384	LRP1	0.492475	1.09664	3.04797	-1.31641	-0.0787511	0.0353378	1.2714	0.772942	0.375671	0.553424	2.015	1.97252	0.123612	0.460667	3.70619	-0.206718	2.61985	2.07168	0.0722202	2.95569	10.675	11.8511	5.95144e-13	6.86388e-12	ENSG00000123384	LDL receptor related protein 1	LRP1	chr12
ENSG00000125818	PSMF1	0.492006	0.070155	0.0589795	0.780985	0.255839	-0.48785	-0.871106	-0.265689	-0.273474	-0.312406	0.298739	0.270558	-0.0136108	-0.348668	0.876683	-0.160686	0.07941	0.251874	0.323658	0.562259	6.39129	3.96188	3.42988e-05	6.12093e-05	ENSG00000125818	proteasome inhibitor subunit 1	PSMF1	chr20
ENSG00000118495	PLAGL1	0.491859	-0.0748709	-1.10413	-1.09781	-0.785124	0.893081	1.79661	-0.558584	0.382833	0.319063	-0.0812626	-0.919777	-0.317747	0.455344	-0.781295	0.202312	0.339797	-0.307171	-0.709661	-1.36153	5.12555	6.16017	6.89486e-08	2.02507e-07	ENSG00000118495	PLAG1 like zinc finger 1	PLAGL1	chr6
ENSG00000067167	TRAM1	0.49178	0.200798	-0.361647	0.613605	0.50291	1.47664	0.614453	-0.386715	0.295783	0.154139	-0.0121924	-0.139149	0.655144	1.42395	-0.0351975	0.0901329	-1.06262	-0.0964513	0.331915	-0.342919	9.01859	3.93993	3.6731e-05	6.53364e-05	ENSG00000067167	translocation associated membrane protein 1	TRAM1	chr8
ENSG00000100568	VTI1B	0.491624	0.269396	0.380679	0.75895	0.501781	0.417678	-0.0472646	0.148426	-0.135782	-0.183226	0.241027	0.656374	-0.121195	-0.0624618	0.30094	0.100332	0.0446757	0.530741	0.303967	0.699141	6.96192	4.72623	3.42952e-06	7.16938e-06	ENSG00000100568	vesicle transport through interaction with t-SNAREs 1B	VTI1B	chr14
ENSG00000057935	MTA3	0.490934	-0.212673	-0.510848	0.680192	-0.464548	1.39849	0.80322	-0.307583	-0.0687401	0.00415562	-0.408216	-0.620167	-0.396793	-0.161179	-0.669396	0.094344	-0.138385	-0.0933731	-0.189778	-0.195771	4.77724	5.20558	8.7705e-07	2.05608e-06	ENSG00000057935	metastasis associated 1 family member 3	MTA3	chr2
ENSG00000108262	GIT1	0.490887	0.224657	1.59071	0.319629	-0.246652	-0.987133	-0.56743	0.017542	0.100485	0.333204	1.15236	0.845836	0.63638	0.248453	1.21827	0.266205	1.15651	1.17399	0.115664	1.0643	4.86568	13.2254	6.65178e-14	1.05149e-12	ENSG00000108262	GIT ArfGAP 1	GIT1	chr17
ENSG00000163806	SPDYA	0.490744	-1.64799	-1.74031	0.346425	1.29758	0.538372	1.74545	1.10387	0.58412	2.09011	-1.46858	-0.177617	2.66496	1.44884	-3.48642	-1.66346	-0.208484	-1.00192	0.743431	-2.33498	-3.34695	2.39549	0.00609648	0.00795253	ENSG00000163806	speedy/RINGO cell cycle regulator family member A	SPDYA	chr2
ENSG00000125447	GGA3	0.490736	-0.361487	-0.411278	0.557508	-0.115261	0.473851	0.5241	-0.281096	0.145386	0.00556178	0.02347	-0.110509	0.373444	0.509008	-0.311477	0.333501	0.467169	0.231396	0.299204	-0.109111	4.62765	4.22882	1.50696e-05	2.8351e-05	ENSG00000125447	golgi associated, gamma adaptin ear containing, ARF binding protein 3	GGA3	chr17
ENSG00000103168	TAF1C	0.490561	-0.84407	-0.240018	-0.117023	-0.543101	-0.330736	0.647294	-0.545154	-0.489327	-0.329978	0.061156	-0.882817	0.47829	0.597999	-0.164101	0.314465	1.55443	0.149534	-0.0650889	-0.443851	3.76336	2.77557	0.00165976	0.0023251	ENSG00000103168	TATA-box binding protein associated factor, RNA polymerase I subunit C	TAF1C	chr16
ENSG00000177300	CLDN22	0.489902	2.96576	0.642314	-0.140962	-0.800501	0.893624	3.39319	0.594037	1.49868	1.65324	-1.06024	-1.54886	-1.36968	-1.16241	-2.79128	-1.23188	0.0963333	-2.88832	-1.01901	-0.911937	-4.31659	2.64728	0.00257058	0.00351255	ENSG00000177300	claudin 22	CLDN22	chr4
ENSG00000151065	DCP1B	0.489626	0.0721398	-0.293417	0.831431	-0.131276	1.13294	0.924875	-0.364436	0.177113	0.223403	-0.142233	-0.206897	-0.273741	-0.212055	0.0520094	0.0791047	0.225772	0.0950286	-0.191029	0.29019	3.67626	10.6913	4.40482e-12	3.86833e-11	ENSG00000151065	decapping mRNA 1B	DCP1B	chr12
ENSG00000183726	TMEM50A	0.489424	0.491383	-0.649627	0.215276	0.193798	0.647867	0.319093	-0.323884	-0.125871	-0.152889	-0.897256	-0.295077	0.276807	0.754791	-0.363923	0.15757	-0.644765	0.292744	0.507603	-5.91638e-05	7.50445	3.89429	4.23721e-05	7.46343e-05	ENSG00000183726	transmembrane protein 50A	TMEM50A	chr1
ENSG00000133316	WDR74	0.48937	0.0793443	-0.304499	1.68705	0.26023	0.119839	-0.580812	-0.247375	0.0310727	0.0702324	0.303116	0.075164	0.117811	-0.223883	-0.48555	-0.177306	0.120413	0.0899365	-0.0300092	0.80607	3.99857	3.2851	0.000300855	0.000464783	ENSG00000133316	WD repeat domain 74	WDR74	chr11
ENSG00000163864	NMNAT3	0.488175	0.742678	-1.43177	-0.144168	-0.338556	1.36488	1.36601	-0.0238966	1.09176	0.87251	-0.910359	-1.0518	0.684164	1.26262	-1.75295	0.842069	-0.255932	-0.617791	1.09364	-1.57707	4.76779	4.13114	2.03152e-05	3.75084e-05	ENSG00000163864	nicotinamide nucleotide adenylyltransferase 3	NMNAT3	chr3
ENSG00000010278	CD9	0.488031	-0.459588	1.49659	-0.669614	-2.32355	2.15346	-0.287082	0.628951	0.515091	1.01524	2.89	3.4736	-0.319431	-0.158718	-1.24712	-0.611017	-2.78722	0.172122	-0.478293	-1.21512	5.61499	6.88236	1.15698e-08	4.05696e-08	ENSG00000010278	CD9 molecule	CD9	chr12
ENSG00000172803	SNX32	0.487843	-0.522054	1.40207	1.28272	0.222334	-0.139194	0.505395	-0.325483	0.962479	0.79012	0.352121	-0.440412	-0.229581	-0.340914	-0.215178	-1.39822	2.1971	0.729278	-0.917682	1.64796	-1.02892	2.62147	0.00280784	0.0038182	ENSG00000172803	sorting nexin 32	SNX32	chr11
ENSG00000103126	AXIN1	0.487776	0.747015	1.40978	1.05207	-0.126318	0.363306	0.050176	-0.103701	-0.029881	-0.0758483	1.44826	1.34058	0.368898	-0.0322995	1.38818	0.0115156	1.78266	1.24424	-0.397974	1.49253	4.3833	16.0852	1.16163e-15	3.33995e-14	ENSG00000103126	axin 1	AXIN1	chr16
ENSG00000179397	CATSPERE	0.487664	0.800468	-2.17716	-0.233398	-1.02926	1.98744	4.03531	0.502547	1.12427	1.78531	-1.58908	-0.968369	0.397491	2.0331	-3.73766	0.7689	-0.573732	-1.6466	0.134563	-1.90977	-1.30048	4.72882	3.40379e-06	7.11959e-06	ENSG00000179397	catsper channel auxiliary subunit epsilon	CATSPERE	chr1
ENSG00000131653	TRAF7	0.487475	0.544393	1.83381	0.393816	-0.252546	-0.39618	-0.496578	-0.266776	-0.579655	-0.537261	1.90456	1.37141	-0.00516352	-0.159618	2.34384	-0.0678653	1.48533	1.60389	0.0943438	2.10829	6.40847	18.7023	4.61706e-17	2.25677e-15	ENSG00000131653	TNF receptor associated factor 7	TRAF7	chr16
ENSG00000106829	TLE4	0.487149	0.673973	-0.547067	-0.0119331	-0.327774	1.23691	0.693399	-0.483411	0.335703	0.0447685	-0.38928	-0.696992	0.349986	1.19531	-1.4664	0.15981	-0.958283	-0.425582	1.49208	-0.932551	5.27863	6.55482	2.56364e-08	8.30288e-08	ENSG00000106829	TLE family member 4, transcriptional corepressor	TLE4	chr9
ENSG00000284597	NA	0.4871	1.75636	-0.201561	-0.215821	-0.435313	1.3403	1.81804	0.23141	1.34399	0.419932	0.162142	-0.427509	0.033403	1.09712	-1.16225	0.440071	0.509949	1.23252	0.714183	-0.0967064	1.02411	2.70593	0.0021041	0.00290655	ENSG00000284597	NA	NA	NA
ENSG00000136280	CCM2	0.487007	0.747765	2.34249	0.634125	0.376571	-0.47071	-0.710206	0.157985	-0.0665422	0.0436443	1.77742	1.63642	0.333814	-0.218714	2.39337	0.0325352	1.84157	1.61292	0.0884586	1.80919	5.76888	9.62962	3.17222e-11	2.14413e-10	ENSG00000136280	CCM2 scaffold protein	CCM2	chr7
ENSG00000250673	REELD1	0.487005	0.74051	-1.67961	1.56731	0.820567	1.06026	1.84191	1.65267	0.677001	1.70122	0.16197	-0.377598	1.6444	2.59967	-5.75476	1.44111	0.1283	1.2029	1.08952	0.813781	-4.58946	3.1274	0.000507398	0.000760462	ENSG00000250673	reeler domain containing 1	REELD1	chr4
ENSG00000109390	NDUFC1	0.486861	0.576022	0.373981	1.28249	0.589921	0.450324	0.134621	-0.12625	-0.198718	-0.223947	0.933475	0.796989	0.132068	-0.199956	1.30766	-0.0673923	0.505155	0.759335	-0.0895921	0.560881	4.53904	2.7385	0.00188296	0.00261801	ENSG00000109390	NADH:ubiquinone oxidoreductase subunit C1	NDUFC1	chr4
ENSG00000169247	SH3TC2	0.486843	0.107299	-0.113541	-0.62214	0.602466	-0.675828	-1.74007	-0.558302	0.0328584	0.564141	-1.24229	0.151643	0.0296098	0.050208	1.32873	0.75626	1.30593	1.34807	1.84037	-1.67745	1.46589	2.74801	0.00182295	0.00254066	ENSG00000169247	SH3 domain and tetratricopeptide repeats 2	SH3TC2	chr5
ENSG00000175727	MLXIP	0.486578	0.433853	0.708436	0.533241	0.440639	0.165876	0.41499	0.418146	0.150522	0.0555146	1.34999	0.947651	0.180164	0.284636	0.654329	0.171025	0.873953	0.799317	0.461764	0.572491	5.7353	8.12466	6.85361e-10	3.24494e-09	ENSG00000175727	MLX interacting protein	MLXIP	chr12
ENSG00000180185	FAHD1	0.486168	0.679915	0.231133	0.83275	0.24207	-0.239185	-0.626462	-0.286542	0.140669	0.182581	0.676481	0.904778	0.0595226	-0.0247838	0.874574	-0.322673	0.40257	0.757902	0.242335	0.527777	4.7246	3.37857	0.000221322	0.00034879	ENSG00000180185	fumarylacetoacetate hydrolase domain containing 1	FAHD1	chr16
ENSG00000167196	FBXO22	0.485661	0.214463	-0.441756	1.21044	0.589317	1.41	0.82382	-0.163463	0.367468	0.322221	0.434249	-0.00459108	0.324179	0.648479	-0.678976	0.869204	0.290012	0.171955	0.745597	0.386386	5.01329	12.1376	3.71232e-13	4.59073e-12	ENSG00000167196	F-box protein 22	FBXO22	chr15
ENSG00000002016	RAD52	0.48562	-1.07886	-1.51468	-0.872533	-0.551392	0.584772	1.61778	-0.521708	0.144037	-0.00624511	-0.987006	-1.76086	-0.653418	0.462708	-2.06895	-0.0248645	-0.125542	-1.10892	-0.325074	-1.92737	2.27139	5.71926	2.17163e-07	5.74258e-07	ENSG00000002016	RAD52 DNA repair protein	RAD52	chr12
ENSG00000186973	CFAP144	0.48547	2.1139	1.80068	1.65068	0.0477295	0.185576	-1.81032	0.477182	3.74545	2.98935	-1.84265	-0.326469	0.262124	-0.417446	2.52672	-0.511979	2.96457	2.40327	1.42899	2.2253	-3.84957	3.42828	0.000188149	0.000299433	ENSG00000186973	cilia and flagella associated protein 144	CFAP144	chr1
ENSG00000179593	ALOX15B	0.48547	0.871062	0.642314	0.00128012	-0.229498	1.83397	0.359812	3.83327	2.12003	2.01542	0.524724	2.28721	3.54519	1.25952	3.07563	1.21846	0.876028	1.62727	2.6526	4.13822	-4.6637	5.24937	7.76637e-07	1.84043e-06	ENSG00000179593	arachidonate 15-lipoxygenase type B	ALOX15B	chr17
ENSG00000146066	HIGD2A	0.485398	0.653214	1.07469	0.521449	0.172466	-0.62479	-0.414337	-0.277805	-0.218927	-0.081535	1.17246	0.934864	-0.0432408	-0.514918	1.19446	-0.344883	0.837764	1.04968	-0.180249	1.59965	5.07408	3.53112	0.000134735	0.000218948	ENSG00000146066	HIG1 hypoxia inducible domain family member 2A	HIGD2A	chr5
ENSG00000105723	GSK3A	0.485026	0.417432	0.764765	0.736858	-0.0380464	-0.0733548	-0.418798	0.0556374	0.0597257	0.0956506	1.01419	0.766805	0.281867	-0.103963	0.933355	0.0672655	0.929281	0.828177	0.165463	1.15393	5.60311	12.0681	4.15911e-13	5.04251e-12	ENSG00000105723	glycogen synthase kinase 3 alpha	GSK3A	chr19
ENSG00000182534	MXRA7	0.484845	0.719574	0.723762	0.497553	0.610931	0.265271	-0.0265449	0.85254	0.178857	0.0931497	-0.0139352	0.57082	0.621192	0.287343	0.766395	0.151365	-0.0582961	-0.118205	0.198636	0.491566	8.71009	5.62569	2.78674e-07	7.21206e-07	ENSG00000182534	matrix remodeling associated 7	MXRA7	chr17
ENSG00000142686	C1orf216	0.484298	-0.158154	-0.320131	0.950083	-0.25683	1.09789	0.012984	-0.0929061	-0.16122	-0.233916	-0.254215	0.00561248	0.115133	0.117435	-1.39122	0.0212001	-0.511777	0.0911861	0.312214	-0.159152	5.22712	4.45068	7.72221e-06	1.52296e-05	ENSG00000142686	chromosome 1 open reading frame 216	C1orf216	chr1
ENSG00000259330	INAFM2	0.484231	0.120249	0.0933079	0.12595	0.430245	0.438515	0.184396	-0.190459	0.0725268	0.0337692	-1.29312	-0.984474	0.322141	0.513005	-1.03129	0.506517	-0.534234	-0.590167	0.520443	-0.946513	4.36243	4.33038	1.10778e-05	2.13089e-05	ENSG00000259330	InaF motif containing 2	INAFM2	chr15
ENSG00000204623	POLR1HASP	0.483816	-0.149924	-1.46712	0.323594	-0.400971	1.16578	1.87582	-0.275649	0.44431	0.749081	-0.781751	-1.74187	-0.138063	0.212588	-2.03579	0.876829	0.181273	-0.671698	0.381615	-1.12022	1.16919	4.75894	3.11879e-06	6.57008e-06	ENSG00000204623	POLR1H antisense, pseudogene	POLR1HASP	chr6
ENSG00000144136	SLC20A1	0.48377	-0.907956	0.315035	-1.76725	-0.322411	-0.839242	-0.682466	0.718031	0.240713	-0.142591	-0.56886	0.111145	1.12746	0.889873	-0.0853586	0.848236	-0.868519	-0.875243	1.18183	-1.80465	6.69313	3.98162	3.2254e-05	5.77711e-05	ENSG00000144136	solute carrier family 20 member 1	SLC20A1	chr2
ENSG00000198963	RORB	0.483546	-1.06194	-1.96452	1.37034	-0.584181	3.81343	1.47547	-0.226285	1.99539	1.5923	2.72602	0.536661	-0.500583	-1.54574	-1.89386	1.1036	-1.17241	2.29233	-0.546583	0.586666	-1.2303	2.44932	0.00506693	0.00667421	ENSG00000198963	RAR related orphan receptor B	RORB	chr9
ENSG00000188818	ZDHHC11	0.483216	0.607767	-0.085071	0.961831	0.0398347	1.17002	2.83231	0.540006	1.39873	2.03007	-2.51797	-1.10599	0.619689	3.45289	-2.78292	3.14139	-0.332171	-1.3684	0.928636	-1.94304	-2.11524	3.77257	6.21923e-05	0.000106574	ENSG00000188818	zDHHC palmitoyltransferase 11	ZDHHC11	chr5
ENSG00000088970	KIZ	0.482917	0.381815	-0.608394	0.676385	-0.326417	0.809305	0.996853	-0.324972	-0.154191	0.0172697	-0.733111	-1.08623	-0.841269	-0.699177	0.263595	-0.330667	-0.562983	-0.724481	-0.651525	0.535296	3.66626	4.26695	1.34211e-05	2.54526e-05	ENSG00000088970	kizuna centrosomal protein	KIZ	chr20
ENSG00000144182	LIPT1	0.482576	0.402886	-0.875293	0.921414	-0.0369591	0.641681	1.08406	-0.397125	0.708069	0.677187	-0.508209	-0.623043	-0.630995	-0.586838	0.0893254	-0.266061	-0.542487	-0.977081	-0.834755	-0.450325	1.3089	3.2025	0.000395308	0.000601101	ENSG00000144182	lipoyltransferase 1	LIPT1	chr2
ENSG00000109929	SC5D	0.482498	-0.173716	-1.38501	0.726021	0.156265	1.59137	1.15524	0.190694	0.687098	0.543088	-0.616486	-0.822449	0.187196	0.986359	-3.02389	0.384364	-1.48133	-0.675901	0.370813	-0.821584	5.56478	10.4097	7.33204e-12	6.00464e-11	ENSG00000109929	sterol-C5-desaturase	SC5D	chr11
ENSG00000269858	EGLN2	0.482487	0.457276	1.21349	0.7928	-0.238834	-0.525045	-0.598224	-0.0586842	0.0235829	0.0789773	1.26352	1.22826	-0.0913555	-0.349845	3.59546	-0.28132	1.63456	1.1194	-0.0998241	1.62729	5.64182	6.5689	2.47628e-08	8.04099e-08	ENSG00000269858	egl-9 family hypoxia inducible factor 2	EGLN2	chr19
ENSG00000109511	ANXA10	0.482438	1.45821	-5.04123	0.819435	0.277827	2.5705	-0.152599	1.97106	1.13226	0.467675	-0.620258	-0.0569852	1.9579	2.25286	1.72466	0.714785	-2.5923	0.805088	1.20612	-3.43833	-3.3007	2.35032	0.0071204	0.00920286	ENSG00000109511	annexin A10	ANXA10	chr4
ENSG00000100324	TAB1	0.482299	0.567643	1.20324	0.390949	-0.444354	0.224224	0.015777	-0.458182	-0.89255	-0.618355	1.22545	0.667631	-0.255613	-0.146313	1.05699	-0.164305	1.28971	1.21939	-0.193177	1.58395	4.28036	13.3734	5.30946e-14	8.6888e-13	ENSG00000100324	TGF-beta activated kinase 1 (MAP3K7) binding protein 1	TAB1	chr22
ENSG00000136819	C9orf78	0.482146	0.386567	0.158905	0.905388	0.141134	0.454914	-0.288084	-0.204704	0.0555767	0.0633153	0.220681	0.310281	0.206893	0.299901	0.00941766	0.432765	0.126097	0.327461	0.277599	0.240593	5.82463	4.35247	1.03646e-05	2.00262e-05	ENSG00000136819	chromosome 9 open reading frame 78	C9orf78	chr9
ENSG00000256646	NA	0.482042	-0.148468	-1.39502	0.270814	-0.0261097	0.130315	0.0428261	-0.232349	0.447954	0.227026	-0.658374	-0.520245	-0.592785	0.0944143	-0.990528	-0.0849365	-0.859637	-0.589766	0.0590559	-0.89885	4.42521	6.36549	4.10323e-08	1.26895e-07	ENSG00000256646	NA	NA	NA
ENSG00000176700	NA	0.481959	-0.422275	-0.997552	0.37162	-0.374888	0.98591	1.35216	-0.272276	0.349713	0.138483	-0.490494	-1.38729	0.23474	0.415294	-1.77754	0.606001	0.124988	-0.483245	0.353815	-0.910787	1.88812	2.82199	0.00141765	0.00200407	ENSG00000176700	NA	NA	NA
ENSG00000143198	MGST3	0.481939	-0.16981	-0.958515	0.987576	0.0224506	0.658751	0.559647	0.0743849	0.343499	0.362283	-1.06074	-0.915699	-0.0188795	-0.120751	-1.04153	-0.514114	-0.709455	-0.911403	-0.157337	-0.755782	6.15943	7.30231	4.30744e-09	1.67799e-08	ENSG00000143198	microsomal glutathione S-transferase 3	MGST3	chr1
ENSG00000124006	OBSL1	0.481938	1.2164	1.80525	0.718113	-0.35311	1.24572	0.834454	-0.59074	-0.584884	-0.640064	2.38509	1.80552	0.14716	0.128568	2.95095	-0.128079	2.21963	2.19735	-0.324127	2.80336	5.76672	13.636	3.57539e-14	6.16041e-13	ENSG00000124006	obscurin like cytoskeletal adaptor 1	OBSL1	chr2
ENSG00000133488	SEC14L4	0.481652	1.316	-0.955132	1.87354	-0.296473	3.05817	2.74572	-0.509626	0.518573	0.43426	-0.0434137	-1.21141	0.52301	0.338801	0.170352	1.43792	0.799186	1.49694	-1.12132	1.77575	-1.7126	2.95497	0.000904263	0.00131135	ENSG00000133488	SEC14 like lipid binding 4	SEC14L4	chr22
ENSG00000111962	UST	0.481465	0.281174	-0.691804	-0.528485	-0.599528	1.82487	1.12505	-0.145868	0.488817	0.214274	-0.13802	-1.14811	-0.202175	0.84888	-2.80153	0.371768	-0.604948	-0.379729	-0.201359	-0.820371	4.78796	13.3243	5.72072e-14	9.27196e-13	ENSG00000111962	uronyl 2-sulfotransferase	UST	chr6
ENSG00000116337	AMPD2	0.48133	0.670954	1.18063	0.513538	-0.0386037	0.54515	0.430638	-0.24942	-0.0825063	-0.179123	1.84048	1.39997	0.136121	0.11716	1.12892	0.497999	1.38012	1.61885	0.667485	1.76828	6.05765	17.4733	1.99848e-16	7.6065e-15	ENSG00000116337	adenosine monophosphate deaminase 2	AMPD2	chr1
ENSG00000106266	SNX8	0.481309	0.772124	1.35174	0.882641	0.0850039	-0.109847	-0.594994	0.61957	0.553886	0.532741	0.749727	1.08648	-0.0360701	0.339525	1.98458	-0.278173	1.05529	0.894766	1.0408	1.08796	5.09884	6.4134	3.64011e-08	1.13843e-07	ENSG00000106266	sorting nexin 8	SNX8	chr7
ENSG00000124659	TBCC	0.481203	0.518688	0.612865	0.369241	-0.395072	0.501299	0.248704	-0.37526	0.0155343	0.152402	0.0326254	0.488242	-0.178013	0.658239	0.303559	-0.345942	0.560069	0.434504	-0.0238495	0.946936	4.12817	5.60284	2.96276e-07	7.62087e-07	ENSG00000124659	tubulin folding cofactor C	TBCC	chr6
ENSG00000214967	NPIPA7	0.481199	-2.83001	-1.84708	-1.27292	-1.1443	1.63981	2.30669	0.163957	0.821003	0.573033	-1.89738	-2.82038	0.38254	2.81417	-3.27983	1.10941	-0.447541	-2.53102	-0.29603	-2.23939	1.51094	3.66879	8.65426e-05	0.000144998	ENSG00000214967	nuclear pore complex interacting protein family member A7	NPIPA7	chr16
ENSG00000187051	RPS19BP1	0.480668	0.854077	1.92936	1.0915	0.299424	0.0924536	-0.666426	-0.3355	-0.0689515	-0.0408434	1.95326	1.5889	0.458174	0.173653	2.04596	0.400095	2.1164	1.89992	0.095949	2.49568	4.99242	3.26656	0.000319817	0.000492194	ENSG00000187051	ribosomal protein S19 binding protein 1	RPS19BP1	chr22
ENSG00000177548	RABEP2	0.480522	1.97262	4.53095	0.981946	-0.0401319	0.369668	-0.505492	-0.289558	-0.398506	-0.411193	3.36423	3.5664	0.432922	0.216322	3.76326	0.0282229	4.43431	3.59888	0.286711	4.75315	4.10311	13.1503	7.46431e-14	1.15482e-12	ENSG00000177548	rabaptin, RAB GTPase binding effector protein 2	RABEP2	chr16
ENSG00000067365	METTL22	0.480496	-0.0168928	0.215931	0.250374	0.460826	-0.303716	-0.21294	0.0852559	-0.662166	-0.503045	0.696643	0.445766	0.275816	-0.181485	0.80783	-0.068427	0.949618	0.713909	0.419276	0.915377	3.95547	4.3934	9.16532e-06	1.78539e-05	ENSG00000067365	methyltransferase 22, Kin17 lysine	METTL22	chr16
ENSG00000173546	CSPG4	0.480454	1.43728	2.8366	-0.79385	0.285498	-2.8419	-2.28036	-0.49662	-0.372986	-0.450132	1.35048	2.81436	-0.744385	-1.04618	5.26159	-0.932907	1.57872	0.341797	-0.347232	1.39908	7.18821	6.44016	3.40531e-08	1.07186e-07	ENSG00000173546	chondroitin sulfate proteoglycan 4	CSPG4	chr15
ENSG00000124733	MEA1	0.480428	0.0116834	0.584206	0.755093	0.475768	0.0779844	-0.560531	-0.161902	-0.0357109	0.0212837	0.629612	0.919482	0.00651196	-0.145358	0.650296	0.0667378	0.733268	0.879673	0.136335	0.617484	5.90167	3.62084	0.000100911	0.000167422	ENSG00000124733	male-enhanced antigen 1	MEA1	chr6
ENSG00000047662	FAM184B	0.480134	3.09194	1.96173	1.53913	0.347823	2.59331	0.626186	-0.0846987	0.952237	0.686817	1.53589	3.87059	1.63527	1.05553	2.5727	1.11777	2.66991	3.27527	0.274582	0.179122	-1.12051	2.94576	0.000932782	0.00135028	ENSG00000047662	family with sequence similarity 184 member B	FAM184B	chr4
ENSG00000196422	PPP1R26	0.479937	0.317222	1.50818	0.996325	-0.238844	-0.26312	-0.651913	-0.0207492	-0.278034	-0.256818	1.40839	1.27373	0.318204	0.389895	1.11908	0.122382	1.03014	1.37108	0.00267991	1.75266	3.5814	9.75386	2.49862e-11	1.74602e-10	ENSG00000196422	protein phosphatase 1 regulatory subunit 26	PPP1R26	chr9
ENSG00000140400	MAN2C1	0.479856	-0.212986	-0.0217087	-0.210308	-0.170978	-0.571379	0.837428	0.0360259	-0.259081	-0.137952	0.0640255	-1.08454	0.324427	0.557833	1.19229	0.621045	1.4736	-0.309386	-0.195064	0.150329	4.67564	2.86525	0.00122433	0.00174499	ENSG00000140400	mannosidase alpha class 2C member 1	MAN2C1	chr15
ENSG00000005448	WDR54	0.479612	-0.23999	0.889558	0.298685	-0.402052	-0.570177	-0.892075	0.0180723	-1.01778	-0.742524	1.45824	1.08439	-0.535818	-1.04452	2.76634	-0.766291	0.917248	1.1831	-0.213003	1.53056	3.59476	3.5667	0.000120113	0.000196804	ENSG00000005448	WD repeat domain 54	WDR54	chr2
ENSG00000241506	PSMC1P1	0.479594	1.00805	9.92244	1.26182	0.634677	-0.337006	-0.842206	-0.575826	-0.426419	-0.237312	1.12237	10.0951	-0.693481	-0.631653	10.3782	-0.18055	9.92957	10.5702	0.305875	4.10266	3.03859	6.76024	1.55245e-08	5.27924e-08	ENSG00000241506	proteasome 26S subunit, ATPase 1 pseudogene 1	PSMC1P1	NA
ENSG00000105063	PPP6R1	0.479391	0.67172	1.91707	0.256008	-0.400661	0.101826	-0.411706	-0.365365	-0.18904	-0.162791	1.90964	1.94182	0.158412	-0.0540659	1.58132	0.356801	1.9363	2.01701	0.494458	1.74273	6.31669	13.9758	2.16204e-14	3.98786e-13	ENSG00000105063	protein phosphatase 6 regulatory subunit 1	PPP6R1	chr19
ENSG00000204778	ZNG1DP	0.479352	-0.000656229	-0.15535	0.00128012	-0.229498	-0.751461	0.38184	0.594037	-2.49809	-0.306397	-2.13518	-6.62364	1.50723	-1.92957	-6.18304	1.05468	-2.78495	-4.04148	-0.48384	-2.39203	-4.00433	3.82652	5.24389e-05	9.09516e-05	ENSG00000204778	Zn regulated GTPase metalloprotein activator 1D, pseudogene	ZNG1DP	NA
ENSG00000163485	ADORA1	0.479217	2.19065	-1.27013	-0.180808	-1.05376	1.52469	0.380096	0.183974	0.0216209	1.0269	0.424475	0.596673	0.647994	1.71412	0.921032	-0.944441	2.00581	3.07358	-1.0288	3.20407	0.118566	2.33686	0.00745752	0.00961716	ENSG00000163485	adenosine A1 receptor	ADORA1	chr1
ENSG00000135677	GNS	0.479033	0.0701547	-1.3028	0.326968	0.103027	1.15594	0.946322	0.497479	0.999638	1.05207	-1.49781	-1.16995	0.550528	0.641314	-1.29101	-0.100368	-1.48308	-1.0804	0.304779	-1.16998	8.30786	6.78993	1.44492e-08	4.95531e-08	ENSG00000135677	glucosamine (N-acetyl)-6-sulfatase	GNS	chr12
ENSG00000136732	GYPC	0.478845	0.446679	0.523369	2.54583	0.0991348	0.653443	0.292685	0.0253973	0.265198	0.390201	0.319743	-0.254762	-0.263702	-1.13532	2.50072	-1.09697	0.5375	0.178538	-0.734557	1.47875	4.96598	6.62686	2.14795e-08	7.06874e-08	ENSG00000136732	glycophorin C (Gerbich blood group)	GYPC	chr2
ENSG00000165152	PGAP4	0.47883	0.24618	-1.58727	-0.00919883	-0.355507	0.232426	-0.547338	-0.342257	-0.052552	-0.0175985	-0.231875	0.455636	-0.278427	-0.140864	-0.400418	-0.45103	-0.364704	2.9657	0.0702145	0.157308	4.77107	10.0252	1.49434e-11	1.11269e-10	ENSG00000165152	post-GPI attachment to proteins GalNAc transferase 4	PGAP4	chr9
ENSG00000140105	WARS1	0.478214	0.0685596	0.469383	0.506311	0.354972	-1.64072	-1.74016	0.148711	-0.626453	-0.489915	-0.329087	-0.450884	1.22923	-0.345109	0.297743	0.199653	-0.978093	-0.80824	0.971323	0.819371	7.66377	4.50748	6.52146e-06	1.30303e-05	ENSG00000140105	tryptophanyl-tRNA synthetase 1	WARS1	chr14
ENSG00000154309	DISP1	0.478153	0.0568961	-0.916755	0.107624	-0.578848	0.633046	0.430194	0.411466	1.01823	0.527988	-1.12548	0.144203	-0.432363	0.277672	-0.994428	-0.00995459	-0.157309	-0.19047	-0.0190778	-0.000166902	2.5613	3.12471	0.000511967	0.000766816	ENSG00000154309	dispatched RND transporter family member 1	DISP1	chr1
ENSG00000124688	MAD2L1BP	0.478008	0.0504376	-0.0652228	0.838695	-0.0213776	0.232664	-0.264707	-0.182692	0.207249	0.391842	-0.0116811	-0.177092	0.0494798	-0.00472833	-0.190042	-0.139124	0.0926318	0.0885195	-0.0403565	0.178737	4.1164	2.81947	0.00142983	0.00202067	ENSG00000124688	MAD2L1 binding protein	MAD2L1BP	chr6
ENSG00000136247	ZDHHC4	0.477792	0.183472	-0.0372807	0.716576	-0.0152136	0.0130971	-0.479934	0.22026	-0.166451	-0.263697	0.222472	0.0676833	-0.0349437	-0.377773	-0.121666	-0.530485	-0.179123	0.0166155	-0.0543219	0.701973	4.92762	2.47357	0.00466204	0.00616538	ENSG00000136247	zDHHC palmitoyltransferase 4	ZDHHC4	chr7
ENSG00000137100	DCTN3	0.477602	0.140972	0.978369	0.484428	0.26411	-0.311703	-0.655225	-0.33246	-0.555563	-0.636135	0.305794	0.441	-0.34235	-0.554059	1.27171	-0.0132552	0.840708	0.92612	-0.0959202	0.832303	5.45754	3.89959	4.16727e-05	7.3528e-05	ENSG00000137100	dynactin subunit 3	DCTN3	chr9
ENSG00000284976	LOC122513141	0.477556	1.15714	3.39757	0.481996	-0.474345	-0.609848	-0.467106	-0.0834049	-0.286285	-0.133644	2.74477	2.89288	0.338386	0.108194	3.49384	0.366349	3.78292	2.9624	0.306718	3.50891	2.5247	7.01507	8.43477e-09	3.05991e-08	ENSG00000284976	ring finger protein-like	LOC122513141	chr9
ENSG00000156990	RPUSD3	0.477342	-0.018553	-0.0720683	0.154577	-0.478306	-0.295604	-0.562687	-0.686082	-0.802009	-0.679633	0.379032	0.236616	-0.514438	-0.817956	0.225924	-0.224326	0.696078	0.580708	-0.376642	0.419754	3.86058	6.73028	1.66932e-08	5.63233e-08	ENSG00000156990	RNA pseudouridine synthase D3	RPUSD3	chr3
ENSG00000184281	TSSC4	0.476978	2.00042	4.37824	1.09793	0.374077	-0.262903	-0.826469	-0.335259	-0.336192	-0.371925	3.52359	3.21879	0.165658	-0.129913	4.25992	0.0294476	3.9279	3.40886	0.00845106	4.38215	4.46619	4.92052	1.95896e-06	4.28017e-06	ENSG00000184281	tumor suppressing subtransferable candidate 4	TSSC4	chr11
ENSG00000162522	NHSL3	0.476759	0.0914915	-0.0281988	0.344016	-0.36082	-0.246368	-0.375054	0.299538	0.255939	0.255795	-0.187657	-0.292709	-0.264543	-0.793335	-0.675512	-0.80304	-0.526101	-0.156999	-0.349954	-0.456175	4.5336	2.71747	0.00202284	0.00280139	ENSG00000162522	NHS like 3	NHSL3	chr1
ENSG00000152527	PLEKHH2	0.476727	-1.15996	-2.60432	1.24911	-0.203423	4.28431	3.66917	1.7493	0.840837	0.60649	-1.38334	-1.83089	0.443372	2.0138	-5.3004	1.28391	-1.15586	-1.83519	-0.299294	-2.41141	2.91373	9.55878	3.6382e-11	2.41515e-10	ENSG00000152527	pleckstrin homology, MyTH4 and FERM domain containing H2	PLEKHH2	chr2
ENSG00000163132	MSX1	0.476479	2.50681	-0.190793	1.03025	-0.587615	1.13469	0.108954	0.132477	-0.0601918	0.144056	0.982175	1.91253	0.150522	-0.043428	-1.57525	0.594652	0.978213	2.59594	-0.103829	0.711019	3.67541	4.79588	2.80254e-06	5.94431e-06	ENSG00000163132	msh homeobox 1	MSX1	chr4
ENSG00000109016	DHRS7B	0.476209	0.833363	0.357498	0.961139	0.172396	0.806598	0.263695	0.260545	0.272328	0.358726	-0.00726419	0.649089	0.482625	0.440541	0.479833	0.312674	0.0795068	0.297845	0.490813	0.853878	3.80344	2.88386	0.0011496	0.00164467	ENSG00000109016	dehydrogenase/reductase 7B	DHRS7B	chr17
ENSG00000013306	SLC25A39	0.476198	0.59405	1.93126	0.264639	0.0508533	-0.849624	-1.14443	0.0172778	-0.433623	-0.453061	1.52202	1.47951	-0.0706764	-0.410865	1.9931	0.107687	1.68404	1.80907	0.297875	2.05531	5.78203	10.4072	7.36579e-12	6.02697e-11	ENSG00000013306	solute carrier family 25 member 39	SLC25A39	chr17
ENSG00000154144	TBRG1	0.476103	-0.160566	-0.341927	0.351724	-0.235839	0.714571	0.709612	0.0494757	0.260339	0.309062	-0.272447	-0.39678	0.255999	0.291618	-0.720111	0.203485	-0.34527	-0.487225	0.0915435	0.162081	5.59516	3.35506	0.00023904	0.000374598	ENSG00000154144	transforming growth factor beta regulator 1	TBRG1	chr11
ENSG00000115649	CNPPD1	0.475723	-0.0757557	0.178586	0.683207	0.358055	-0.00440613	0.500943	0.514483	0.34029	0.395	-0.527276	0.145659	0.0111863	0.0250257	1.18083	-0.262649	0.137939	0.077101	0.0383934	0.254114	5.28187	5.27044	7.32646e-07	1.74352e-06	ENSG00000115649	cyclin Pas1/PHO80 domain containing 1	CNPPD1	chr2
ENSG00000228589	NA	0.475485	-0.236097	2.7887	0.703209	0.728266	0.232276	-0.239607	-0.434326	0.0495359	-0.204525	10.0903	10.1822	0.126808	-0.146363	10.2767	-0.0186269	9.73213	9.95922	0.204669	10.2664	2.86497	19.0193	3.20527e-17	1.6796e-15	ENSG00000228589	NA	NA	NA
ENSG00000124608	AARS2	0.475241	0.32654	0.97818	0.914243	0.436958	0.114331	0.0247633	0.207742	0.303808	0.269972	0.534559	0.73123	-0.17973	-0.135105	1.1223	0.248135	1.85379	0.960437	0.571784	0.756783	3.92311	7.6496	1.95235e-09	8.2666e-09	ENSG00000124608	alanyl-tRNA synthetase 2, mitochondrial	AARS2	chr6
ENSG00000241746	RPL13AP18	0.475068	2.68442	4.01868	0.451584	-0.0236419	-2.64908	-0.111268	-1.10841	-1.1035	-0.980144	3.62634	3.51877	0.852376	0.0283314	4.23833	-1.18428	2.79539	2.88799	0.202011	3.51566	-3.16908	2.81419	0.0014557	0.00205532	ENSG00000241746	ribosomal protein L13a pseudogene 18	RPL13AP18	NA
ENSG00000115657	ABCB6	0.474905	0.653502	-0.205648	-0.989136	-0.274269	-0.624168	-0.0792242	-0.593077	-0.542477	-0.67076	0.451841	0.318985	-1.08459	-0.869004	1.23471	-0.297184	-0.254782	0.208317	-0.163583	0.99773	4.17236	5.21692	8.49828e-07	1.99882e-06	ENSG00000115657	ATP binding cassette subfamily B member 6 (LAN blood group)	ABCB6	chr2
ENSG00000157191	NECAP2	0.474892	0.155053	0.479791	0.575141	0.222683	0.212077	-0.127928	-0.246788	0.0218101	-0.0129724	0.143352	0.335072	0.383048	0.29881	0.632086	0.176594	0.258901	0.528594	0.263286	0.551533	6.34948	2.89166	0.00111968	0.00160471	ENSG00000157191	NECAP endocytosis associated 2	NECAP2	chr1
ENSG00000151929	BAG3	0.4748	0.226643	0.686128	0.0705787	-0.0225953	-0.341478	-0.541559	-0.0991532	0.00852603	0.0960714	0.536965	0.795019	0.327138	0.165516	1.31127	0.169955	0.466409	0.725788	0.479324	0.549285	6.33889	7.22208	5.18832e-09	1.98943e-08	ENSG00000151929	BAG cochaperone 3	BAG3	chr10
ENSG00000140943	MBTPS1	0.47463	0.307475	0.207812	0.301153	0.352721	0.551569	0.639611	0.582223	0.0364894	0.0420653	0.509267	0.266325	-0.0442478	0.194364	0.274466	0.13112	0.0759312	0.36391	0.13393	0.516629	7.64959	4.86013	2.32891e-06	5.013e-06	ENSG00000140943	membrane bound transcription factor peptidase, site 1	MBTPS1	chr16
ENSG00000109436	TBC1D9	0.474565	-0.368421	-0.749085	-0.489559	-0.203561	0.171988	0.0500133	0.205652	0.419556	0.49647	-1.0501	-0.583143	0.428994	0.681499	-1.38105	0.522352	-0.952499	-0.416323	0.435049	-0.641018	5.42813	8.18581	6.00672e-10	2.88217e-09	ENSG00000109436	TBC1 domain family member 9	TBC1D9	chr4
ENSG00000242294	NA	0.474247	-0.855121	-3.04731	-1.06908	-1.08358	0.47837	2.62881	-0.670816	0.165721	0.182577	-1.5336	-2.34292	0.912165	2.64533	-2.43627	1.56934	0.449367	-1.55972	0.0360977	-2.69521	1.14302	4.38463	9.40943e-06	1.83006e-05	ENSG00000242294	NA	NA	NA
ENSG00000170525	PFKFB3	0.473994	0.0994825	0.745767	1.96131	-0.559844	2.46462	1.69489	-0.173445	0.632243	0.698585	-0.0187563	0.796648	0.137935	0.621619	-1.27857	0.839329	-0.968356	0.31538	0.608263	-0.0119891	5.4609	7.19831	5.48367e-09	2.08588e-08	ENSG00000170525	6-phosphofructo-2-kinase/fructose-2,6-biphosphatase 3	PFKFB3	chr10
ENSG00000115998	C2orf42	0.47395	0.17296	-0.195629	0.418447	-0.129783	0.699494	0.0933798	-0.0696	0.285399	0.417501	-0.0269781	-0.167171	-0.497321	-0.332133	-1.0916	-0.198935	-0.455063	0.252518	0.049897	0.0956995	3.15777	3.67294	8.53999e-05	0.000143212	ENSG00000115998	chromosome 2 open reading frame 42	C2orf42	chr2
ENSG00000159069	FBXW5	0.473889	1.75495	4.55613	0.931758	0.0345913	0.000753547	-0.778423	-0.0340436	-0.330761	-0.216623	4.0363	4.27388	0.463503	-0.13245	4.98668	0.117481	4.13806	4.08006	0.104419	4.99715	6.39156	12.3477	2.63992e-13	3.44582e-12	ENSG00000159069	F-box and WD repeat domain containing 5	FBXW5	chr9
ENSG00000155463	OXA1L	0.473726	-0.411926	-0.935774	0.461472	-0.562733	-0.259532	-0.207784	-0.356604	-0.331431	-0.287274	-0.856566	-1.34787	-0.348894	-0.541025	-0.431936	-0.517343	-0.883937	-0.828492	-0.372959	-0.4781	5.8499	4.75947	3.11401e-06	6.56224e-06	ENSG00000155463	OXA1L mitochondrial inner membrane insertase	OXA1L	chr14
ENSG00000143162	CREG1	0.473213	0.513195	-1.76265	1.55617	1.21048	2.05137	2.14086	1.39934	1.62471	1.65907	-1.40162	-0.880607	0.675337	1.3569	-0.199746	0.298021	-1.50033	-0.85116	-0.504546	-1.20618	5.04776	13.303	5.90907e-14	9.51909e-13	ENSG00000143162	cellular repressor of E1A stimulated genes 1	CREG1	chr1
ENSG00000090097	PCBP4	0.473174	0.697648	2.47301	0.30697	0.0373145	-0.163743	-0.128872	-0.0325935	-0.557937	-0.554315	1.39838	1.02589	-0.263967	-0.410156	3.19793	-0.0640016	1.88821	1.22647	0.119126	1.81195	5.49525	10.3874	7.63835e-12	6.20624e-11	ENSG00000090097	poly(rC) binding protein 4	PCBP4	chr3
ENSG00000153815	CMIP	0.473167	0.816197	0.952093	0.133773	0.0626794	0.186699	0.151998	0.263546	-0.140605	-0.134069	1.66054	1.2378	0.430243	-0.267661	0.973832	0.47306	0.955946	1.09234	0.733304	0.644362	5.25677	5.51836	3.71956e-07	9.36393e-07	ENSG00000153815	c-Maf inducing protein	CMIP	chr16
ENSG00000141198	TOM1L1	0.472681	-0.787224	-1.15711	-0.193519	-0.287578	-0.120589	0.250915	-0.356701	-0.155113	0.0406187	0.370463	-0.827606	-0.210344	-0.305679	0.0237788	0.0169786	-1.9622	-1.85567	-0.0651547	-1.2413	3.28484	8.28614	4.84463e-10	2.39185e-09	ENSG00000141198	target of myb1 like 1 membrane trafficking protein	TOM1L1	chr17
ENSG00000204351	SKIC2	0.472559	-0.0969355	0.701191	-0.155665	0.0844337	-0.492668	-0.101604	0.0746356	-0.185444	-0.339942	0.850058	0.365451	0.150971	0.167103	1.40764	0.131093	1.02784	0.815015	0.204468	0.569502	5.23189	5.66457	2.51178e-07	6.55837e-07	ENSG00000204351	SKI2 subunit of superkiller complex	SKIC2	chr6
ENSG00000286098	NA	0.472492	-1.18971	-0.580003	0.62447	-0.153381	0.990044	0.422175	0.0918319	0.64365	0.600118	-0.259842	-1.0004	-0.36929	1.23838	-1.46122	0.408051	-1.41997	-0.1888	0.697584	-0.852431	1.0252	3.92417	3.85854e-05	6.84186e-05	ENSG00000286098	NA	NA	NA
ENSG00000133884	DPF2	0.472444	-0.210492	-0.607298	0.159858	-0.290375	0.109186	0.185664	-0.299878	0.136341	0.0451501	-0.326246	-0.427187	-0.0104754	0.0863942	-0.334256	0.129382	0.303838	0.114466	0.125752	0.0999801	5.21126	2.57858	0.00325192	0.00438834	ENSG00000133884	double PHD fingers 2	DPF2	chr11
ENSG00000135968	GCC2	0.472154	-0.335659	-0.841616	-0.199433	-0.131302	1.43914	1.39002	0.248373	0.600936	0.431294	-0.256071	-0.261931	1.01848	1.31494	-1.11159	0.750347	-0.38999	-0.234731	0.641843	-0.708043	5.66496	6.51375	2.83717e-08	9.08579e-08	ENSG00000135968	GRIP and coiled-coil domain containing 2	GCC2	chr2
ENSG00000170266	GLB1	0.471766	0.211898	-0.47564	-0.259381	-0.475451	0.648126	0.746269	0.737941	0.472137	0.507954	-0.740188	-0.95945	0.154467	0.225089	-1.29329	0.225778	-0.805956	-0.709259	-0.183705	-0.689391	6.27547	3.05834	0.000639045	0.00094526	ENSG00000170266	galactosidase beta 1	GLB1	chr3
ENSG00000100280	AP1B1	0.470899	0.477395	1.28251	0.477737	0.457454	-0.38029	-0.986088	0.0142807	-0.181109	-0.236495	1.53492	1.76138	0.151577	0.212683	1.9957	0.227428	1.34523	1.69815	1.01946	1.13086	6.31709	8.30336	4.66992e-10	2.31302e-09	ENSG00000100280	adaptor related protein complex 1 subunit beta 1	AP1B1	chr22
ENSG00000263155	MYZAP	0.470394	0.433008	-5.28463	6.45659	0.786801	3.12658	0.303199	2.57038	2.5419	3.52176	-2.40656	-0.843161	-2.63471	-1.60678	-6.50226	-0.761872	0.555867	0.531547	1.06706	-5.3265	-2.91565	5.80964	1.71011e-07	4.6121e-07	ENSG00000263155	myocardial zonula adherens protein	MYZAP	chr15
ENSG00000167985	SDHAF2	0.470331	-0.118614	-0.672513	1.25389	0.172374	0.718934	0.189332	-0.404504	0.393715	0.248503	-0.48004	-0.491836	0.0544073	0.0720374	-1.04872	0.122298	-0.523699	-0.355356	-0.335003	-0.346113	4.11791	7.68232	1.81418e-09	7.73745e-09	ENSG00000167985	succinate dehydrogenase complex assembly factor 2	SDHAF2	chr11
ENSG00000170145	SIK2	0.470297	0.290664	-1.17308	0.157666	-0.224248	0.513253	-0.0330669	0.183975	0.138459	0.171891	-0.723693	-0.0412385	-0.53309	0.245214	-0.729753	-0.0334448	-0.518004	-0.33247	0.237572	-0.13046	5.52726	4.54433	5.84689e-06	1.17622e-05	ENSG00000170145	salt inducible kinase 2	SIK2	chr11
ENSG00000284740	NA	0.470085	1.70735	1.27684	0.492872	-0.390942	1.76915	2.09785	0.558697	-0.165854	0.333885	3.35975	2.75307	2.25964	1.03645	3.22579	-1.35176	-0.31736	3.00729	1.24752	3.08108	-3.40523	2.44528	0.00513775	0.00676223	ENSG00000284740	NA	NA	NA
ENSG00000130956	HABP4	0.46981	-0.25721	-0.131353	0.910889	-0.0104064	-0.127916	-0.3729	-0.75638	0.10487	0.229624	-0.717181	-0.266274	-0.146187	0.209615	0.51663	-0.0923858	-0.178714	-0.14258	0.0377194	-0.602318	5.18532	4.93855	1.8607e-06	4.08567e-06	ENSG00000130956	hyaluronan binding protein 4	HABP4	chr9
ENSG00000171853	TRAPPC12	0.469723	0.514852	1.64232	0.282277	-0.029954	0.246485	0.0389982	0.0319268	-0.447146	-0.494738	1.64807	1.65677	0.128897	0.001693	2.48786	0.146278	1.87052	1.70365	-0.147966	1.59596	5.04767	24.5873	1.07721e-19	1.61356e-17	ENSG00000171853	trafficking protein particle complex subunit 12	TRAPPC12	chr2
ENSG00000185875	THNSL1	0.46972	-0.568208	-1.77604	0.566107	-0.378128	0.407186	-0.0998388	0.000965067	0.443336	0.11292	-1.16479	-0.255319	-0.710419	-0.237727	-1.7198	0.183264	-0.556568	-0.136714	0.425008	-0.936998	1.54327	6.97991	9.1681e-09	3.29697e-08	ENSG00000185875	threonine synthase like 1	THNSL1	chr10
ENSG00000181929	PRKAG1	0.469479	-0.346031	-0.519762	0.526055	-0.0262043	0.396026	-0.0898516	-0.301127	-0.226283	-0.179874	-0.302612	-0.422074	-0.49012	-0.350167	-0.110393	-0.104147	-0.586411	-0.417533	-0.0939874	-0.307513	6.00738	2.79146	0.00157252	0.00220954	ENSG00000181929	protein kinase AMP-activated non-catalytic subunit gamma 1	PRKAG1	chr12
ENSG00000110060	PUS3	0.469355	-0.302446	-0.764062	0.515171	-0.207184	0.78161	0.0176421	-0.411387	0.134429	-0.104217	-0.349309	-0.291725	-0.341946	-0.266551	-0.770734	-0.135598	-0.717232	-0.181307	-0.289445	-0.411189	2.8421	3.26997	0.000316242	0.000487136	ENSG00000110060	pseudouridine synthase 3	PUS3	chr11
ENSG00000162236	STX5	0.46931	0.335294	0.431448	0.503437	0.09756	-0.140128	-0.284206	-0.188208	-0.311464	-0.220166	0.427525	0.24517	-0.35292	-0.572282	1.23682	-0.409647	0.265254	0.325767	-0.154381	1.07117	5.32639	4.6141	4.75995e-06	9.70806e-06	ENSG00000162236	syntaxin 5	STX5	chr11
ENSG00000170775	GPR37	0.468858	-0.129261	0.921544	0.9965	0.427124	1.35256	0.0536536	0.573091	-0.743605	-0.640647	-2.98714	-4.17473	1.11154	2.10797	1.03327	1.89918	-2.83591	-2.40923	0.139781	-0.595008	1.794	8.79304	1.67664e-10	9.34353e-10	ENSG00000170775	G protein-coupled receptor 37	GPR37	chr7
ENSG00000184227	ACOT1	0.468715	-0.642139	0.405078	0.236655	-0.515837	0.956311	0.567739	0.346843	0.102412	0.542843	-0.646919	-0.737586	0.759325	-0.136308	-0.592276	-0.303858	-0.577254	-0.569061	0.442895	0.199039	2.36707	3.09791	0.000559844	0.00083355	ENSG00000184227	acyl-CoA thioesterase 1	ACOT1	chr14
ENSG00000178234	GALNT11	0.468683	0.154404	-0.343661	0.196636	0.0235326	1.12725	1.28697	0.396991	0.249653	0.176457	-0.308324	-0.300524	-0.355733	0.390145	-0.419506	0.476868	0.0601608	-0.20048	-0.0861548	-0.383036	5.13049	9.21546	7.14083e-11	4.36069e-10	ENSG00000178234	polypeptide N-acetylgalactosaminyltransferase 11	GALNT11	chr7
ENSG00000086015	MAST2	0.468425	0.125867	0.112953	0.89767	0.222791	0.0832372	-0.271219	0.438205	0.208886	0.248304	-0.0427828	-0.00214324	-0.131249	0.0715997	-0.456593	0.349506	0.382369	-0.239908	0.177362	-0.139244	6.03457	3.14744	0.000474645	0.000713735	ENSG00000086015	microtubule associated serine/threonine kinase 2	MAST2	chr1
ENSG00000170791	CHCHD7	0.468028	-0.0612042	-0.537183	0.159226	-0.0293074	0.614706	0.382507	0.0338131	0.321746	0.393877	-0.63738	-0.373637	0.357907	1.01437	-1.84337	0.495029	0.0371165	-0.388775	0.622025	-0.944997	4.10316	8.55142	2.76597e-10	1.45127e-09	ENSG00000170791	coiled-coil-helix-coiled-coil-helix domain containing 7	CHCHD7	chr8
ENSG00000256812	CAPNS2	0.467842	1.17693	-0.953763	1.20808	0.424428	2.50052	-0.181645	0.837915	2.11616	0.885779	-1.84265	-1.65093	-0.137397	1.64064	-4.84127	-0.202652	-1.472	2.63655	0.769778	-0.934181	-4.25214	2.88661	0.00113895	0.00163056	ENSG00000256812	calpain small subunit 2	CAPNS2	chr16
ENSG00000143294	PRCC	0.467784	0.323409	0.436277	0.591848	-0.0851347	-0.176221	-0.542604	-0.267609	-0.245495	-0.269982	0.586517	0.498015	0.242861	0.102699	0.301236	0.130803	0.55699	0.556492	0.294392	0.70023	5.42871	4.56377	5.52058e-06	1.11407e-05	ENSG00000143294	proline rich mitotic checkpoint control factor	PRCC	chr1
ENSG00000183172	SMDT1	0.467196	0.145912	-0.216646	1.14257	0.0652273	0.263777	-0.256224	-0.531413	-0.388591	-0.32742	0.235173	0.152094	-0.0804373	-0.664227	0.396584	-0.518098	0.116067	0.311455	-0.339668	0.723762	3.67101	3.60769	0.000105264	0.000174071	ENSG00000183172	single-pass membrane protein with aspartate rich tail 1	SMDT1	chr22
ENSG00000272693	NA	0.467195	-0.916641	3.09954	0.332712	-0.915199	1.62482	2.08618	0.288453	1.17945	0.522833	1.6244	4.24593	1.00663	1.3578	2.34448	0.397353	3.89676	1.20785	0.848043	4.17092	-2.1084	5.33659	6.10488e-07	1.47396e-06	ENSG00000272693	NA	NA	NA
ENSG00000181619	GPR135	0.467062	-1.47835	-2.22779	-0.313169	-0.663625	0.130678	0.769248	-0.427266	-0.448947	-0.88129	-0.323282	-0.649475	0.33553	1.43265	-0.215919	0.413728	-0.405655	-0.48857	0.401494	-0.649044	1.09016	2.68537	0.00225698	0.00310459	ENSG00000181619	G protein-coupled receptor 135	GPR135	chr14
ENSG00000076108	BAZ2A	0.465981	-0.433423	-0.870198	-0.0157511	-0.152731	0.392614	0.939076	0.0365885	0.405089	0.247405	-0.451293	-0.844607	0.58451	1.02493	-1.59612	0.389864	-0.296907	-0.600174	0.632806	-0.799134	6.06475	4.26447	1.35223e-05	2.5621e-05	ENSG00000076108	bromodomain adjacent to zinc finger domain 2A	BAZ2A	chr12
ENSG00000112655	PTK7	0.465736	0.775035	0.213901	-0.0205833	-0.902559	0.745401	1.28234	0.11701	0.258122	0.284787	-0.0535118	-0.463989	-0.5317	-0.79276	1.30301	-0.519298	0.607555	-0.121568	-0.792054	0.955239	7.3959	6.73291	1.6587e-08	5.59955e-08	ENSG00000112655	protein tyrosine kinase 7 (inactive)	PTK7	chr6
ENSG00000119328	ABITRAM	0.465416	-0.215061	-1.23257	0.679325	0.271655	-0.0649007	-0.00940505	0.187622	0.1601	0.162704	-0.252748	-0.444502	-0.563924	-0.257481	-0.473512	0.0583796	-0.140275	-0.358524	-0.160731	-0.651913	3.62019	3.68278	8.27569e-05	0.000139081	ENSG00000119328	actin binding transcription modulator	ABITRAM	chr9
ENSG00000274768	CISD3	0.46519	0.441479	1.09581	0.488051	0.264512	-1.06556	-1.29248	-0.529719	-0.582343	-0.337571	1.07065	1.03603	-0.0229933	-0.673958	1.71693	-0.136967	1.06211	1.13076	-0.114326	1.47792	4.13764	3.98723	3.16956e-05	5.68476e-05	ENSG00000274768	CDGSH iron sulfur domain 3	CISD3	chr17
ENSG00000126088	UROD	0.465178	0.129253	0.407667	1.16168	0.171815	0.810519	0.260304	-0.11679	-0.00670865	0.185325	0.227462	0.203076	-0.00826884	0.0174274	0.939939	0.00466933	0.593762	0.568414	0.231576	0.675289	5.91455	4.64127	4.39507e-06	9.01635e-06	ENSG00000126088	uroporphyrinogen decarboxylase	UROD	chr1
ENSG00000260914	NA	0.464887	3.13768	0.756559	0.46719	0.196867	-0.20648	-0.68571	-0.382599	-0.296284	-0.189468	0.880165	0.888596	-0.0634947	-0.159528	1.32954	0.410092	0.663008	0.753737	0.709091	0.943712	4.82332	2.68507	0.00225926	0.00310726	ENSG00000260914	NA	NA	NA
ENSG00000119684	MLH3	0.464781	-0.516675	-1.39168	0.379809	-0.471886	1.60837	1.03429	0.0484517	0.451886	0.508705	-1.15503	-0.820144	0.385606	1.05564	-1.41044	0.296245	-0.224388	-0.503791	0.529244	-0.421567	3.91528	5.75922	1.95349e-07	5.20874e-07	ENSG00000119684	mutL homolog 3	MLH3	chr14
ENSG00000174903	RAB1B	0.46477	0.601316	1.54217	0.960742	0.23131	0.145492	-0.659487	-0.178684	-0.192491	-0.23376	1.27926	1.26105	-0.184712	-0.26635	1.91921	-0.0734309	1.25317	1.42597	0.22915	1.69441	7.62496	8.4348	3.53379e-10	1.80271e-09	ENSG00000174903	RAB1B, member RAS oncogene family	RAB1B	chr11
ENSG00000197548	ATG7	0.464652	-0.304517	-0.396039	0.911299	0.313693	0.413133	-0.173303	-0.0260289	0.0103656	-0.0404768	-0.249725	0.0593378	-0.0954975	-0.204934	0.555696	-0.167262	-0.344901	0.0892592	0.250654	-0.275641	4.85342	4.69054	3.8053e-06	7.88483e-06	ENSG00000197548	autophagy related 7	ATG7	chr3
ENSG00000251211	NAXEP1	0.464511	-0.254789	3.68242	0.849089	0.696599	0.292879	0.315751	0.163808	0.101821	0.442597	5.19061	5.45197	-0.316394	-0.725264	5.8008	-0.143142	4.96261	5.09664	-0.316621	5.31685	-1.62847	6.21966	5.92648e-08	1.76634e-07	ENSG00000251211	NAXE pseudogene 1	NAXEP1	NA
ENSG00000214160	ALG3	0.464497	0.432244	0.285246	0.428867	0.135754	-0.714896	-0.96586	0.155258	-0.157551	-0.130038	1.00751	0.791061	0.245428	-0.357241	1.26119	-0.160107	0.598893	0.85819	0.66303	0.900618	4.68399	4.92671	1.92465e-06	4.21165e-06	ENSG00000214160	ALG3 alpha-1,3- mannosyltransferase	ALG3	chr3
ENSG00000065000	AP3D1	0.464266	0.209887	0.999133	0.396171	0.164139	-0.402661	-0.579558	-0.0957804	0.136921	0.0220643	1.38633	1.41895	0.189376	0.20517	1.37777	0.173148	1.1549	1.16014	0.470164	0.981607	7.27391	14.0451	1.95349e-14	3.65031e-13	ENSG00000065000	adaptor related protein complex 3 subunit delta 1	AP3D1	chr19
ENSG00000040487	SLC66A1	0.46404	0.67233	1.08433	0.858675	-0.630576	0.212779	-0.389428	0.0517684	0.341685	0.466931	0.417462	0.770448	0.551231	0.113357	0.563093	-0.382164	0.932286	0.728585	0.0604287	1.3197	3.51836	5.59583	3.01901e-07	7.75588e-07	ENSG00000040487	solute carrier family 66 member 1	SLC66A1	chr1
ENSG00000140391	TSPAN3	0.46381	0.107361	-0.0054211	1.53643	0.539282	1.48087	1.10437	0.212276	0.527323	0.579147	0.539115	0.707067	0.648255	0.879684	0.180455	0.522844	-0.432375	0.317965	0.0297274	0.477659	7.64096	12.7349	1.42441e-13	2.01425e-12	ENSG00000140391	tetraspanin 3	TSPAN3	chr15
ENSG00000106009	BRAT1	0.463806	1.26281	2.60209	0.327119	-0.567412	-0.500439	-0.310795	-0.167193	-0.446214	-0.293134	2.99634	2.2679	-0.00888633	-0.146888	3.41849	0.00252484	3.33782	2.75941	-0.0669618	3.06883	4.40314	8.17698	6.12204e-10	2.93372e-09	ENSG00000106009	BRCA1 associated ATM activator 1	BRAT1	chr7
ENSG00000132141	CCT6B	0.463305	-0.297172	-2.06254	0.0684131	-0.370638	0.788062	0.336135	-0.286277	-0.308458	-0.427495	-1.67396	-1.82258	0.368346	0.566036	-1.68575	-0.495853	-1.33966	-1.53929	0.059201	-1.05553	0.91715	9.86522	2.02096e-11	1.45889e-10	ENSG00000132141	chaperonin containing TCP1 subunit 6B	CCT6B	chr17
ENSG00000115840	SLC25A12	0.4631	-0.847359	-1.47151	0.0878767	-0.234343	0.971592	1.28197	-0.145	0.155116	0.131942	-0.705023	-1.07142	0.0848081	0.138186	-0.562774	0.509549	-0.766191	-0.544903	0.0196602	-1.12697	4.30949	7.23436	5.04224e-09	1.93781e-08	ENSG00000115840	solute carrier family 25 member 12	SLC25A12	chr2
ENSG00000049883	PTCD2	0.462944	-0.479604	-0.946243	-0.172213	-0.477613	0.101529	-0.00396975	-0.303114	0.329449	0.192085	-0.505916	-0.363146	-0.22525	0.340342	-1.10546	0.150435	-0.0375401	-0.463331	0.362861	-0.395686	3.59762	3.37715	0.000222353	0.000350295	ENSG00000049883	pentatricopeptide repeat domain 2	PTCD2	chr5
ENSG00000213625	LEPROT	0.462852	0.252162	-0.536452	0.541351	0.422362	1.08243	1.31645	0.306911	0.322877	0.349839	-0.831575	-0.460829	0.324656	0.892975	-0.63662	0.138216	-1.15301	-0.505425	-0.114597	-0.643228	7.25945	9.28229	6.25405e-11	3.87985e-10	ENSG00000213625	leptin receptor overlapping transcript	LEPROT	chr1
ENSG00000141026	MED9	0.462576	0.546952	0.371596	0.941268	0.0364924	0.705695	-0.0543672	-0.256521	0.129433	0.291047	-0.0741266	0.200143	0.237148	0.0662268	0.0742082	0.271801	0.467822	0.222128	0.0190997	0.405312	3.36774	2.96837	0.000864369	0.00125664	ENSG00000141026	mediator complex subunit 9	MED9	chr17
ENSG00000087303	NID2	0.462476	-0.254487	1.15121	-2.49536	-2.51728	-0.425232	0.268083	-0.785675	-0.371644	-0.10033	0.680471	0.706122	1.14467	2.36338	3.13853	0.32459	-2.82659	-0.0713414	0.408598	0.184808	6.89144	7.98853	9.21366e-10	4.20685e-09	ENSG00000087303	nidogen 2	NID2	chr14
ENSG00000139637	MYG1	0.4622	0.177593	0.706944	0.930611	0.100699	-0.126337	-0.926297	-0.270593	-0.64892	-0.420963	0.646163	0.771997	-0.462961	-0.653822	1.4731	-0.110947	1.13389	1.05127	-0.111308	1.47939	4.58422	10.8378	3.39227e-12	3.07057e-11	ENSG00000139637	MYG1 exonuclease	MYG1	chr12
ENSG00000115211	EIF2B4	0.462139	-0.0296362	-0.110079	0.629979	0.0198995	0.117048	-0.27159	-0.366082	-0.142893	-0.180727	0.345791	0.123767	-0.158371	-0.44195	-0.436043	0.0333019	0.126851	0.183809	0.200642	0.143544	4.83685	3.27417	0.000311891	0.000481031	ENSG00000115211	eukaryotic translation initiation factor 2B subunit delta	EIF2B4	chr2
ENSG00000260230	FRRS1L	0.462058	1.76881	0.190268	1.34216	0.121815	2.03203	2.37823	0.875732	0.426225	1.21211	0.39895	-0.210976	0.668111	1.63501	-0.629781	0.493067	1.9941	1.16338	-0.927651	-1.14239	0.573796	3.88993	4.29554e-05	7.5581e-05	ENSG00000260230	ferric chelate reductase 1 like	FRRS1L	chr9
ENSG00000130706	ADRM1	0.461502	0.786854	2.26511	1.11037	0.300827	0.0374124	-1.0277	-0.0407155	-0.0963373	0.0343523	2.13593	2.34223	0.553289	0.0490162	2.43091	0.286488	2.12462	2.09422	0.262385	2.37849	6.0989	10.5454	5.72915e-12	4.83917e-11	ENSG00000130706	ADRM1 26S proteasome ubiquitin receptor	ADRM1	chr20
ENSG00000115204	MPV17	0.46138	-0.281036	-0.479689	1.0703	0.129975	0.385987	0.441016	-0.0771258	0.303951	0.458091	-0.171037	-0.0535419	0.66986	0.233028	0.118605	-0.173494	-0.0600848	-0.0624389	0.379399	-0.0436205	5.1955	3.34947	0.000243467	0.00038107	ENSG00000115204	mitochondrial inner membrane protein MPV17	MPV17	chr2
ENSG00000136770	DNAJC1	0.461044	1.00025	0.342842	0.035582	-0.0511206	-0.0287015	-0.307748	0.454787	0.250957	0.306185	0.511423	0.91061	0.289316	0.245961	0.666425	0.263587	-0.370506	0.275809	0.0866577	0.782081	5.1592	3.55024	0.000126665	0.000206738	ENSG00000136770	DnaJ heat shock protein family (Hsp40) member C1	DNAJC1	chr10
ENSG00000076604	TRAF4	0.460899	0.959579	1.36273	0.149384	0.0335512	0.39476	0.647378	0.129515	0.372671	0.440277	1.59519	0.883946	0.897517	0.972036	1.50592	0.905336	1.26922	0.592042	0.496998	1.44347	4.6763	6.3216	4.58109e-08	1.40203e-07	ENSG00000076604	TNF receptor associated factor 4	TRAF4	chr17
ENSG00000105355	PLIN3	0.460582	0.431725	1.30035	-0.234433	-0.0311245	-1.08784	-0.791428	-0.0183794	-0.193973	-0.139352	1.28165	1.8354	0.40067	0.299151	1.77064	-0.0213273	1.94389	1.58005	0.398136	1.6019	7.83467	8.03335	8.35527e-10	3.86143e-09	ENSG00000105355	perilipin 3	PLIN3	chr19
ENSG00000135148	TRAFD1	0.46051	-0.485286	-0.0165618	0.0927373	-0.470422	0.482363	0.504741	-0.37615	0.308666	0.326243	-0.217104	-0.312059	0.332285	0.141185	-0.5064	0.0612943	0.0608705	-0.114001	-0.24644	-0.129996	5.13371	2.70173	0.00213445	0.00294541	ENSG00000135148	TRAF-type zinc finger domain containing 1	TRAFD1	chr12
ENSG00000101335	MYL9	0.46018	0.885876	1.91496	1.72146	1.11584	0.403838	-0.844148	-0.446767	0.126448	0.288844	0.925218	1.14469	1.02027	-0.264759	2.27545	-0.616696	0.844312	0.815966	0.679191	1.26728	9.59117	4.22406	1.52896e-05	2.87439e-05	ENSG00000101335	myosin light chain 9	MYL9	chr20
ENSG00000185262	UBALD2	0.460156	0.782107	1.68025	0.949422	-0.302228	-0.639584	-0.923882	0.109155	-0.0148248	0.23807	1.79171	0.875563	-0.258378	-0.730372	2.95935	-0.280163	1.8688	1.48932	-0.419041	1.9346	4.15596	2.38594	0.00629996	0.00820374	ENSG00000185262	UBA like domain containing 2	UBALD2	chr17
ENSG00000150991	UBC	0.460089	-0.106802	-0.421167	1.24164	0.289943	1.04041	0.561372	0.0624203	0.462742	0.520737	-0.521442	-0.0637224	0.333067	0.0484926	-0.263029	0.108413	-0.427239	-0.156054	0.270897	-0.193266	10.6059	9.85722	2.05189e-11	1.47777e-10	ENSG00000150991	ubiquitin C	UBC	chr12
ENSG00000140319	SRP14	0.459961	0.283057	-0.152222	0.401858	0.0291212	0.730219	0.371385	-0.0763279	0.30228	0.223799	-0.360046	-0.154998	0.17198	0.308415	-0.0816912	0.145054	-0.051442	-0.00953394	0.135903	-0.126655	7.48028	2.46919	0.00473266	0.00625566	ENSG00000140319	signal recognition particle 14	SRP14	chr15
ENSG00000100181	NA	0.459857	-0.0889499	1.46659	2.3456	-0.947471	1.68368	1.51541	-0.727429	0.343767	-0.406917	-0.651444	-1.50938	0.130151	0.562619	-0.637817	1.17827	-0.543183	1.3342	-0.897333	-0.0816992	0.94131	3.71051	7.57513e-05	0.000128014	ENSG00000100181	NA	NA	NA
ENSG00000141002	TCF25	0.459819	0.246773	0.742555	-0.0369145	-0.3291	-0.287834	-0.402019	-0.0798828	-0.338031	-0.434494	0.728314	0.676054	-0.0680744	-0.0667763	1.81502	-0.137269	1.06768	0.763728	0.0730945	1.04013	6.68124	4.01003	2.95277e-05	5.31802e-05	ENSG00000141002	TCF25 ribosome quality control complex subunit	TCF25	chr16
ENSG00000262664	OVCA2	0.459479	1.73268	2.29201	0.804785	-0.0295469	0.232649	-0.713088	-0.0523575	-0.409698	-0.355838	2.3002	3.09755	0.354249	-0.382542	3.17248	-0.0260582	2.32453	2.68044	0.0281087	3.33944	4.3866	9.65941	2.9952e-11	2.04307e-10	ENSG00000262664	OVCA2 serine hydrolase domain containing	OVCA2	chr17
ENSG00000091592	NLRP1	0.459354	0.0858512	-0.0111977	-0.459886	-0.144608	0.143293	1.27936	-0.123538	-0.464996	-0.533639	-0.354596	-0.938274	0.550508	0.311172	0.702245	0.586601	0.155393	-0.732649	0.746187	-0.930815	4.66969	4.74113	3.28418e-06	6.88337e-06	ENSG00000091592	NLR family pyrin domain containing 1	NLRP1	chr17
ENSG00000197608	ZNF841	0.459334	-0.285126	-1.03053	-0.15767	0.444302	0.106527	0.680414	0.367125	1.07863	0.907948	-0.490953	-0.768223	0.202866	1.20509	-0.56189	0.92231	-0.494414	-1.06167	0.967651	-1.28604	3.11928	3.73862	6.92685e-05	0.000117788	ENSG00000197608	zinc finger protein 841	ZNF841	chr19
ENSG00000258367	NA	0.459107	3.95498	3.7166	-0.978637	-0.854404	1.18416	0.967425	0.0699219	0.707992	1.61497	3.75648	5.58478	0.81263	1.26932	3.33142	0.0897237	3.23491	3.79174	1.66875	4.82941	-0.827828	3.17611	0.000431488	0.000652431	ENSG00000258367	NA	NA	NA
ENSG00000167202	TBC1D2B	0.458285	-0.13111	-0.59358	1.38626	0.00340765	1.06346	1.49818	-0.222504	0.664155	0.690405	0.0233511	-0.0322135	-0.305578	0.0072511	0.387353	0.223862	0.700431	-0.403298	0.00784867	0.48332	6.3516	3.31432	0.000273258	0.000424408	ENSG00000167202	TBC1 domain family member 2B	TBC1D2B	chr15
ENSG00000108599	AKAP10	0.45828	-0.255884	-0.795705	-0.231299	-0.361043	0.822762	0.414005	-0.0706699	0.348269	0.34192	-0.609176	-0.568363	0.191403	0.684441	-1.8506	0.60783	-0.669783	-0.387928	0.241761	-0.861847	4.77185	5.86574	1.4759e-07	4.03019e-07	ENSG00000108599	A-kinase anchoring protein 10	AKAP10	chr17
ENSG00000100364	KIAA0930	0.457993	1.00825	1.44309	1.28992	0.101601	0.743374	0.696305	0.321573	0.459234	0.480138	1.47645	0.973404	0.116257	-0.189617	1.48633	0.022805	0.332284	0.74158	0.222714	1.90393	6.2887	10.4632	6.65144e-12	5.53298e-11	ENSG00000100364	KIAA0930	KIAA0930	chr22
ENSG00000166908	PIP4K2C	0.457968	-0.857142	-1.5976	0.000436128	-0.100129	1.37436	0.699468	0.457453	0.642198	0.563601	-1.63163	-1.4328	0.718012	0.919259	-3.00077	0.386452	-1.86019	-1.16742	0.979714	-2.0266	4.26751	8.83336	1.54365e-10	8.67266e-10	ENSG00000166908	phosphatidylinositol-5-phosphate 4-kinase type 2 gamma	PIP4K2C	chr12
ENSG00000258674	NA	0.457723	-0.229326	3.89502	1.77358	-0.0504039	1.47335	1.07758	0.261934	1.88053	1.96253	2.11749	-0.0315294	1.9093	3.10161	1.25462	0.660585	5.52123	1.09394	1.46702	4.39061	-1.57941	3.81847	5.3788e-05	9.31001e-05	ENSG00000258674	NA	NA	NA
ENSG00000196937	FAM3C	0.457553	0.199145	0.154846	0.357332	0.613189	1.04714	1.42964	0.372744	0.888927	0.855521	0.78288	0.625993	0.8945	1.37273	-0.121898	0.908814	0.0210274	0.348769	0.592226	-0.582321	6.84028	9.65237	3.03606e-11	2.06763e-10	ENSG00000196937	FAM3 metabolism regulating signaling molecule C	FAM3C	chr7
ENSG00000103351	CLUAP1	0.457393	0.00630456	-0.519786	0.611462	-0.00762073	0.737393	0.381486	-0.277382	-0.0754746	0.00334429	-0.216573	-0.229137	-0.196626	0.171008	-0.0533581	0.149477	-0.209536	0.0552975	-0.130085	0.224435	4.49776	4.11304	2.14774e-05	3.95089e-05	ENSG00000103351	clusterin associated protein 1	CLUAP1	chr16
ENSG00000181031	RPH3AL	0.457364	0.827526	0.843617	-0.0460919	0.372946	-0.502602	-0.921292	0.0728272	-0.579414	-0.710759	1.36657	0.2064	-0.298136	-1.11683	3.17585	-1.05712	1.66106	1.44524	-0.847796	0.801234	0.496715	4.05728	2.5507e-05	4.63932e-05	ENSG00000181031	rabphilin 3A like (without C2 domains)	RPH3AL	chr17
ENSG00000175182	FAM131A	0.457362	-0.388162	0.972204	0.94916	-0.402595	1.31945	1.34891	0.622442	0.355994	0.249061	1.67285	1.01231	0.253292	0.137412	1.5954	0.241186	1.47589	1.58913	0.346552	1.02134	3.17797	17.9849	1.07506e-16	4.67638e-15	ENSG00000175182	family with sequence similarity 131 member A	FAM131A	chr3
ENSG00000141456	PELP1	0.45718	0.774603	1.51974	0.63336	0.0990115	-0.353962	-0.642573	-0.0159834	-0.142903	-0.12261	1.41648	1.48577	0.183672	0.0724593	1.7977	0.191899	1.61932	1.38706	0.695416	1.4789	5.17567	8.73513	1.8888e-10	1.0358e-09	ENSG00000141456	proline, glutamate and leucine rich protein 1	PELP1	chr17
ENSG00000115268	RPS15	0.457058	0.830463	2.77699	0.793918	0.18461	-1.03184	-0.805725	-0.192604	-0.542863	-0.441352	2.31505	1.92405	-0.20741	-0.882761	4.22149	-0.70463	2.91134	2.1531	-0.339372	3.31702	7.4654	11.1831	1.85047e-12	1.80423e-11	ENSG00000115268	ribosomal protein S15	RPS15	chr19
ENSG00000124104	SNX21	0.456895	0.690566	2.53118	1.20251	0.251088	-0.0146001	0.32516	0.191327	0.0116017	0.104689	1.29167	1.57364	0.560607	0.24757	1.70522	-0.240696	2.08625	1.26214	-0.21812	2.09115	5.26982	13.3968	5.12428e-14	8.43033e-13	ENSG00000124104	sorting nexin family member 21	SNX21	chr20
ENSG00000143842	SOX13	0.456874	0.620946	-0.880096	-0.717242	-0.191926	-0.834967	-0.341173	-0.431136	-0.108525	0.177875	-0.98889	-0.803715	0.740694	1.14563	1.55616	0.141629	1.04005	0.879361	0.56855	0.43674	2.87824	5.15985	9.96324e-07	2.30931e-06	ENSG00000143842	SRY-box transcription factor 13	SOX13	chr1
ENSG00000184557	SOCS3	0.456872	-0.10213	0.0190964	0.314785	-1.13818	0.390113	2.38613	-1.38192	0.617374	0.780853	1.19957	1.25233	0.39339	1.88431	0.549009	-0.431242	2.40092	1.52054	-1.29028	0.344189	5.2254	2.85732	0.00125763	0.00179012	ENSG00000184557	suppressor of cytokine signaling 3	SOCS3	chr17
ENSG00000169826	CSGALNACT2	0.456635	-0.673122	-0.287889	-0.227478	-0.224548	0.805215	0.820046	0.158853	0.431453	0.369152	-0.434583	-0.293901	0.416557	1.19109	-1.30263	0.671167	-1.02559	-0.455034	0.0915788	-1.50639	5.95492	5.21844	8.4625e-07	1.99116e-06	ENSG00000169826	chondroitin sulfate N-acetylgalactosaminyltransferase 2	CSGALNACT2	chr10
ENSG00000198858	R3HDM4	0.456487	0.816289	1.17908	0.437374	-0.0669358	-0.548834	-0.771759	0.095624	-0.404745	-0.332884	1.36826	1.20433	0.228145	-0.226704	2.58063	-0.241514	1.19377	1.21541	0.196826	1.8529	5.22959	8.63763	2.31111e-10	1.23565e-09	ENSG00000198858	R3H domain containing 4	R3HDM4	chr19
ENSG00000074935	TUBE1	0.456393	-0.41592	-1.49306	0.361027	-0.201969	0.0884607	0.352194	0.170004	-0.444093	-0.150602	-0.546923	-1.42496	-0.630988	-0.099751	-1.1376	0.450277	-0.991788	-1.54991	-0.569791	-0.743189	3.56155	4.66584	4.09006e-06	8.43067e-06	ENSG00000074935	tubulin epsilon 1	TUBE1	chr6
ENSG00000130734	ATG4D	0.456184	1.36795	2.16865	0.455763	-0.0335989	-0.570713	-0.611023	-0.0642229	-0.748397	-0.55122	2.02131	1.94136	0.697035	0.0287863	2.20217	0.260865	2.33784	2.1495	0.214297	2.22929	2.86946	7.1446	6.21705e-09	2.33567e-08	ENSG00000130734	autophagy related 4D cysteine peptidase	ATG4D	chr19
ENSG00000226864	NA	0.455941	2.38281	1.41546	1.30455	0.637525	0.479756	0.32503	0.53289	1.37539	0.753382	0.906511	2.35931	-0.389727	-0.53157	-0.354725	0.354086	2.29167	1.12496	0.0666717	0.862368	-0.470944	3.75108	6.65809e-05	0.000113561	ENSG00000226864	NA	NA	NA
ENSG00000271425	NBPF10	0.455613	-0.657706	-1.13151	-0.192552	-0.0229362	0.578049	1.31749	-0.137093	0.777838	0.848219	-1.13418	-1.11384	0.330262	1.15651	-1.31074	0.54922	-0.638559	-1.00001	0.310969	-1.93875	3.68142	3.53823	0.000131676	0.000214445	ENSG00000271425	NBPF member 10	NBPF10	chr1
ENSG00000187554	TLR5	0.455586	-0.572987	-1.41344	0.741659	-1.41172	2.13782	1.44598	-0.722322	0.535504	1.98192	1.58545	2.6375	-1.13459	-0.223961	-1.445	0.231	-1.45666	2.50857	-0.370022	-0.50624	-1.8013	3.35923	0.000235794	0.000369932	ENSG00000187554	toll like receptor 5	TLR5	chr1
ENSG00000169071	ROR2	0.45492	-0.782782	-1.43863	2.70319	-1.29352	4.02589	3.5285	-2.50118	1.0667	0.587562	0.758839	-0.739215	-0.0735749	-1.25373	0.642693	-0.446502	2.01431	1.46067	-1.38176	2.59939	1.55571	4.94641	1.81952e-06	4.00709e-06	ENSG00000169071	receptor tyrosine kinase like orphan receptor 2	ROR2	chr9
ENSG00000162076	FLYWCH2	0.454704	1.5389	2.60347	0.520383	-0.10765	0.366126	0.631583	0.0373458	-0.25469	-0.161844	2.27699	1.87868	-0.019951	-0.320774	3.70261	0.103839	2.91534	1.92195	-0.867414	3.21934	3.37007	7.03237	8.0963e-09	2.95327e-08	ENSG00000162076	FLYWCH family member 2	FLYWCH2	chr16
ENSG00000184903	IMMP2L	0.454211	0.0733523	-0.932956	0.656839	-0.00589242	0.41901	0.571101	-0.274881	-0.256494	0.128603	-0.679728	-0.504258	0.230834	-0.033589	1.50771	-0.386851	-0.208302	-0.463648	-0.610471	0.231557	1.91432	3.53236	0.0001342	0.000218182	ENSG00000184903	inner mitochondrial membrane peptidase subunit 2	IMMP2L	chr7
ENSG00000128891	CCDC32	0.4542	0.0240859	-0.29868	0.618039	0.053139	0.447859	0.316333	-0.199898	0.222763	0.349956	-0.279004	-0.0678875	-0.283131	0.0458615	-0.258933	0.106443	-0.326373	-0.346663	0.114504	0.338587	3.71138	4.00161	3.03101e-05	5.44942e-05	ENSG00000128891	coiled-coil domain containing 32	CCDC32	chr15
ENSG00000101236	RNF24	0.454137	-0.218641	-0.311731	1.96275	0.803547	1.52593	0.382993	0.320279	0.798059	0.656251	-0.314772	-0.0029194	-0.00428898	0.312109	-2.33535	0.349193	-0.0256962	0.453325	0.118163	-0.982832	6.02268	7.40977	3.36376e-09	1.34189e-08	ENSG00000101236	ring finger protein 24	RNF24	chr20
ENSG00000128606	LRRC17	0.453914	-0.446098	0.150843	2.12255	0.410555	3.59354	1.86674	1.67644	1.78974	1.43473	3.5387	1.50581	1.69666	0.480659	0.0650011	1.05739	1.30674	0.026805	0.95761	2.19639	3.22191	5.22595	8.28775e-07	1.95345e-06	ENSG00000128606	leucine rich repeat containing 17	LRRC17	chr7
ENSG00000159082	SYNJ1	0.453905	-0.464803	-0.98806	-1.0783	-0.679713	0.707551	0.643674	0.0775014	0.363822	0.224838	-1.43445	-0.884599	-0.130238	0.469319	-2.64035	0.45579	-1.12326	-0.841723	0.385333	-2.09271	4.1144	8.28743	4.83127e-10	2.38596e-09	ENSG00000159082	synaptojanin 1	SYNJ1	chr21
ENSG00000107902	LHPP	0.453701	0.649809	0.952385	0.20513	0.109735	-0.555843	-0.207788	-0.0392381	0.0811455	0.174884	1.38367	1.62482	0.321816	-0.399461	1.94692	-0.71984	1.46393	1.42188	-0.408527	2.21319	3.24381	5.12122	1.11008e-06	2.55054e-06	ENSG00000107902	phospholysine phosphohistidine inorganic pyrophosphate phosphatase	LHPP	chr10
ENSG00000285458	C4orf36	0.453296	0.956715	-0.0427312	0.627379	-0.417266	0.812492	1.35181	0.00790394	1.22536	1.36941	-0.034888	-0.64512	0.355051	0.133232	-0.699627	0.359389	0.292378	-0.0174286	-0.675486	-0.464663	1.40098	3.16569	0.000446693	0.000673899	ENSG00000285458	chromosome 4 open reading frame 36	C4orf36	chr4
ENSG00000114125	RNF7	0.453224	0.256684	0.0941097	0.601293	0.061529	0.340719	-0.109395	-0.157398	-0.130807	-0.218689	-0.030246	0.0346838	0.226991	0.0708914	-0.260317	0.115711	0.118991	0.286887	0.207885	0.530159	5.82941	2.3492	0.0071477	0.00923622	ENSG00000114125	ring finger protein 7	RNF7	chr3
ENSG00000165171	METTL27	0.452843	1.38409	5.07558	-0.393057	-0.400368	-2.34687	-0.840273	0.706734	-0.432817	-0.530262	0.571316	1.2716	-0.0428306	-0.202691	6.5563	-1.40616	2.7856	1.19015	-0.631885	2.11059	-0.18503	5.36925	5.5815e-07	1.35837e-06	ENSG00000165171	methyltransferase like 27	METTL27	chr7
ENSG00000124357	NAGK	0.452821	0.0444933	0.400634	-0.116704	0.259797	-0.899155	-0.584831	0.212669	0.0126697	-0.000716701	-0.170725	0.23954	0.0924275	-0.105263	0.937542	-0.0139076	0.590074	0.287791	0.396216	-0.136572	6.046	2.87422	0.00118772	0.00169567	ENSG00000124357	N-acetylglucosamine kinase	NAGK	chr2
ENSG00000163512	AZI2	0.452792	0.190944	-0.676698	0.892246	-0.148646	0.740152	0.36889	0.14443	0.0824586	0.0548253	-0.239769	-0.356781	-0.0148344	0.532969	-0.398015	-0.181516	-0.919864	-0.18229	-0.0496669	0.125909	6.11628	4.03899	2.69921e-05	4.88837e-05	ENSG00000163512	5-azacytidine induced 2	AZI2	chr3
ENSG00000124224	NA	0.452758	-0.575749	-1.60741	-1.36422	-0.935074	0.431456	1.85167	-0.146171	-0.102026	0.0656811	-1.69506	-2.53603	0.159456	1.23335	-2.77903	0.473104	-0.334153	-1.71373	0.324341	-2.42726	2.19727	4.62224	4.64749e-06	9.50061e-06	ENSG00000124224	NA	NA	NA
ENSG00000143457	GOLPH3L	0.452683	-0.393342	-1.31305	0.142855	0.207137	0.525636	0.423586	-0.129284	0.532253	0.499338	-0.524549	-0.809148	-0.507671	0.283953	-0.679722	-0.219715	-0.679678	-0.577264	0.0670803	-0.520903	4.60857	5.57716	3.17425e-07	8.10983e-07	ENSG00000143457	golgi phosphoprotein 3 like	GOLPH3L	chr1
ENSG00000077585	GPR137B	0.452558	0.544259	0.226686	-0.46711	0.091244	0.722233	1.16003	0.958525	0.862824	0.851137	-0.372718	0.451098	0.109222	0.0962777	-0.056862	-0.00574718	-0.587778	-0.122268	0.126112	-0.226053	3.99947	6.09082	8.23373e-08	2.37993e-07	ENSG00000077585	G protein-coupled receptor 137B	GPR137B	chr1
ENSG00000268043	NBPF12	0.452525	-0.733246	-1.55166	-0.50977	-0.671468	0.840529	1.78406	0.270377	0.631336	0.188548	-1.01697	-1.97589	0.328236	1.42963	-1.52621	0.580554	-0.519865	-1.23038	0.159195	-2.17368	3.88449	3.03501	0.000690992	0.0010178	ENSG00000268043	NBPF member 12	NBPF12	NA
ENSG00000129245	FXR2	0.452463	0.0783316	-0.0864682	0.360582	0.0121111	0.508254	-0.107678	0.0193418	0.0657161	0.11426	0.405404	0.571343	0.341683	0.289362	-0.283988	0.404635	0.551539	0.624717	0.498665	0.423739	5.70244	4.36879	9.8681e-06	1.91366e-05	ENSG00000129245	FMR1 autosomal homolog 2	FXR2	chr17
ENSG00000198156	NPIPB6	0.452437	-0.34925	-0.15535	1.15106	-2.62015	5.04169	4.47397	-1.27242	3.15294	3.10199	1.30312	1.81628	2.8373	1.7976	-7.70776	3.55302	-1.19526	1.22034	-0.0423001	-2.59862	-3.48995	3.14891	0.000472318	0.000710467	ENSG00000198156	nuclear pore complex interacting protein family member B6	NPIPB6	chr16
ENSG00000178860	MSC	0.452322	1.80639	1.65559	1.18629	-0.128888	1.20371	0.416432	0.510112	0.827898	0.647908	1.15627	1.02155	0.953751	0.0476991	3.70744	0.40011	1.3815	0.0878855	0.0538556	2.84891	4.05982	4.13835	1.987e-05	3.67302e-05	ENSG00000178860	musculin	MSC	chr8
ENSG00000205918	PDPK2P	0.451745	0.478434	-0.276408	-0.407919	-0.19435	2.07744	2.7282	0.459023	1.46011	0.0840334	-0.453097	-2.13287	1.67493	2.58693	-5.01565	0.318031	4.25071	-0.439276	0.67104	-0.517564	-2.03351	3.19466	0.000405718	0.00061567	ENSG00000205918	3-phosphoinositide dependent protein kinase 2, pseudogene	PDPK2P	NA
ENSG00000014216	CAPN1	0.451246	0.729071	2.08271	0.568643	0.0929827	-0.00354262	-0.444494	0.0393975	-0.0591357	-0.0622173	1.73558	1.98743	0.214423	0.198166	2.6248	-0.00283811	1.81734	1.99567	0.619662	2.19061	7.45483	22.2821	9.81058e-19	9.47627e-17	ENSG00000014216	calpain 1	CAPN1	chr11
ENSG00000196776	CD47	0.450699	-0.31191	-0.824241	-0.0282855	0.164627	1.17194	1.32613	0.395762	0.870928	0.810338	-0.619602	-0.082112	0.323431	0.831345	-1.35645	0.212067	-0.297392	-0.959985	-0.390261	-1.23959	6.94013	8.90117	1.34409e-10	7.63928e-10	ENSG00000196776	CD47 molecule	CD47	chr3
ENSG00000070882	OSBPL3	0.450686	-0.404274	-0.748035	0.198736	0.0893019	1.15476	1.24095	-0.506671	0.294455	0.546455	-0.859253	-0.424776	0.172715	1.03909	-1.86583	0.737164	0.158431	-0.443969	0.779329	-0.492207	6.36316	5.83496	1.59998e-07	4.33904e-07	ENSG00000070882	oxysterol binding protein like 3	OSBPL3	chr7
ENSG00000213316	LTC4S	0.450414	2.80088	4.91244	0.764231	0.375237	-2.63551	-1.04148	-0.184142	0.209982	0.0903528	2.89461	2.37134	0.927966	0.382446	5.30344	-0.570116	4.82233	5.2314	-0.13089	4.98844	-1.86719	4.12115	2.09479e-05	3.8596e-05	ENSG00000213316	leukotriene C4 synthase	LTC4S	chr5
ENSG00000160613	PCSK7	0.450137	-0.100577	0.535867	-0.698716	0.0430073	-0.609204	-0.600132	0.169553	-0.314806	-0.359911	0.549097	0.274776	0.336396	0.644493	0.696238	-0.0997648	0.958878	0.84516	0.874782	-0.417311	5.91991	2.93021	0.000982986	0.00141909	ENSG00000160613	proprotein convertase subtilisin/kexin type 7	PCSK7	chr11
ENSG00000173171	MTX1	0.449956	0.189213	0.675324	0.429889	0.224601	-0.558418	-0.692084	0.180586	-0.483404	-0.499388	0.993488	0.640119	0.0588898	-0.186885	1.75104	-0.110341	1.05107	1.05336	-0.0954367	1.13527	4.74145	6.64707	2.04432e-08	6.77089e-08	ENSG00000173171	metaxin 1	MTX1	chr1
ENSG00000131015	ULBP2	0.449937	0.792118	0.412052	-1.32258	0.0730697	-1.20899	-1.39875	0.880883	0.172963	-0.22086	0.0131762	0.321039	1.16706	0.218412	-0.533601	1.8403	-0.806157	-0.868775	1.23481	-1.00846	2.40466	3.80399	5.63056e-05	9.7114e-05	ENSG00000131015	UL16 binding protein 2	ULBP2	chr6
ENSG00000069667	RORA	0.449912	-0.117245	0.191173	0.346883	0.640439	2.74442	2.91862	1.3905	1.5613	1.42935	-0.209845	-0.51926	0.0348924	0.950215	-3.60213	0.271726	-1.11019	-1.86497	-0.0544614	-1.21116	4.1938	9.83194	2.15285e-11	1.53914e-10	ENSG00000069667	RAR related orphan receptor A	RORA	chr15
ENSG00000116809	ZBTB17	0.449782	1.23999	2.14969	0.793958	-0.132816	0.6678	0.274888	-0.216039	-0.00583945	-0.0438124	2.4389	1.87499	0.0367502	-0.0556594	2.40994	0.0405976	2.43215	2.13888	0.0734312	2.45258	4.05521	12.5005	2.06564e-13	2.77219e-12	ENSG00000116809	zinc finger and BTB domain containing 17	ZBTB17	chr1
ENSG00000250539	KRT8P33	0.449667	-0.29753	-0.360199	0.526609	0.0179056	0.851984	0.594721	0.989569	1.32751	1.89589	2.3076	0.393667	1.49587	1.73391	-0.811344	0.524865	2.03652	-0.024762	0.997604	-0.533441	-1.72239	2.57146	0.00333222	0.00449181	ENSG00000250539	keratin 8 pseudogene 33	KRT8P33	NA
ENSG00000174928	C3orf33	0.449611	0.319322	-0.842129	0.810805	0.377897	1.36965	1.08553	0.383821	0.575651	0.454586	-0.575642	-0.268542	0.220033	0.671853	-0.613374	0.192011	-0.668948	-0.117302	-0.123896	-0.0701988	1.84754	4.27113	1.32518e-05	2.51573e-05	ENSG00000174928	chromosome 3 open reading frame 33	C3orf33	chr3
ENSG00000226608	NA	0.44928	1.2886	-0.504868	2.64935	2.3912	0.937776	0.564601	0.617029	1.25841	1.53226	-1.07792	-0.502705	-0.311973	-1.17287	2.53626	-2.4632	-1.01051	-2.03797	0.82514	1.88819	-1.56399	2.43875	0.00525439	0.00690498	ENSG00000226608	NA	NA	NA
ENSG00000091640	SPAG7	0.44796	0.125817	0.446876	0.219936	-0.364564	0.5105	-0.0545429	-0.204313	-0.276743	-0.223795	0.540615	0.251079	0.022381	0.169754	0.461822	0.304661	0.752415	0.619295	-0.0145233	0.532521	5.22576	3.5283	0.000135971	0.000220782	ENSG00000091640	sperm associated antigen 7	SPAG7	chr17
ENSG00000160216	AGPAT3	0.447835	0.0460951	0.388821	0.641639	0.267	-0.532863	-0.392761	0.0114625	-0.114847	-0.208577	0.339989	0.369287	0.305079	0.528754	0.484149	0.118056	-0.0567982	0.0747175	0.598608	0.0261789	6.24899	3.59458	0.000109798	0.000181118	ENSG00000160216	1-acylglycerol-3-phosphate O-acyltransferase 3	AGPAT3	chr21
ENSG00000136279	DBNL	0.44777	0.147476	1.53625	0.176791	0.387125	-0.500182	-0.545756	-0.0206956	-0.441062	-0.548254	1.404	1.38468	0.0250657	0.0264834	1.8481	0.0141915	1.45227	1.30311	0.125117	1.41492	6.78263	6.1465	7.13976e-08	2.09104e-07	ENSG00000136279	drebrin like	DBNL	chr7
ENSG00000001460	STPG1	0.447645	-0.230026	-0.127093	0.576567	0.093938	0.364297	-0.374203	0.039897	-0.162445	-0.0391571	-1.00306	-0.128505	0.140844	0.106457	-0.860581	0.257766	0.217084	0.144924	0.589923	-0.098967	3.8525	3.59984	0.000107954	0.000178251	ENSG00000001460	sperm tail PG-rich repeat containing 1	STPG1	chr1
ENSG00000166946	CCNDBP1	0.447369	-0.0223038	-0.309097	0.139213	0.0920036	0.585526	0.27145	0.0633504	0.0881463	0.107842	-0.240244	0.198693	0.500435	0.22002	-0.422774	0.000760644	-0.240946	-0.130947	-0.127494	0.150188	5.87563	2.87	0.0012048	0.00171874	ENSG00000166946	cyclin D1 binding protein 1	CCNDBP1	chr15
ENSG00000182362	YBEY	0.447183	-0.0285152	-0.390675	1.26667	0.136458	0.469622	0.571423	-0.378496	-0.243591	-0.0698187	-0.0803367	-0.474193	-0.379794	-0.540741	-0.225374	-0.421094	-0.0962061	-0.392163	-0.646361	0.16079	2.73829	2.62335	0.00278986	0.00379569	ENSG00000182362	ybeY metalloendoribonuclease	YBEY	chr21
ENSG00000206495	TRIM39	0.447142	-0.228576	-0.311178	0.697127	-0.0276788	0.766801	0.0269936	0.192373	0.241834	0.32964	-0.155784	0.00429008	-0.0447073	0.495654	-0.932861	0.550367	-0.0229588	-0.107941	0.61662	0.225934	3.84536	4.36846	9.87795e-06	1.91537e-05	ENSG00000206495	tripartite motif containing 39	TRIM39	chr6
ENSG00000162482	AKR7A3	0.445827	0.877564	-0.0777443	-1.87916	-0.718771	0.243277	3.68733	1.16098	0.382377	0.623938	-2.15996	-0.73408	-0.643075	0.52771	-0.224424	-0.873438	1.69288	-1.35261	-0.256955	-2.37676	-2.90449	2.97109	0.000856506	0.00124608	ENSG00000162482	aldo-keto reductase family 7 member A3	AKR7A3	chr1
ENSG00000198382	UVRAG	0.445823	-0.311029	-0.930978	0.51282	-0.290027	1.02051	0.475406	0.12084	0.641334	0.612517	-0.65227	-0.372416	0.242071	0.372945	-1.28277	0.105745	-0.80831	-0.436096	0.253254	-0.501994	4.39448	10.0573	1.40719e-11	1.05647e-10	ENSG00000198382	UV radiation resistance associated	UVRAG	chr11
ENSG00000108590	MED31	0.445793	0.0287536	-0.696146	1.03928	-0.0475301	1.02585	0.253995	0.24167	0.222919	0.34073	-0.250788	-0.341193	0.0764368	-0.20365	-1.37632	0.200566	-0.475879	-0.26427	-0.156879	-0.117398	2.82199	5.29429	6.85929e-07	1.64012e-06	ENSG00000108590	mediator complex subunit 31	MED31	chr17
ENSG00000107957	SH3PXD2A	0.445611	0.300154	-0.32151	-0.762706	0.0078795	-0.534994	0.106504	0.302535	-0.197319	-0.325259	0.0232266	-0.153182	-0.0372254	0.357623	0.990589	0.169403	-0.365254	0.00320223	0.511387	-0.308816	8.06483	2.86631	0.00121994	0.00173956	ENSG00000107957	SH3 and PX domains 2A	SH3PXD2A	chr10
ENSG00000151575	TEX9	0.445289	0.226249	-0.14536	1.71975	1.57593	1.99526	1.614	0.755191	0.844074	1.24102	-0.0504679	0.814242	-0.304229	-0.0634264	0.655114	0.479919	0.170157	0.126721	-0.145837	0.118449	1.76451	7.91874	1.07363e-09	4.81216e-09	ENSG00000151575	testis expressed 9	TEX9	chr15
ENSG00000137709	POU2F3	0.445262	0.683043	0.278658	0.889986	-0.123126	2.0433	2.20765	1.19604	2.87197	2.17904	2.27279	0.0992636	0.667532	2.06343	-2.99196	-0.165222	1.83984	0.406506	0.610654	0.732001	-2.72999	2.98251	0.00082422	0.00120175	ENSG00000137709	POU class 2 homeobox 3	POU2F3	chr11
ENSG00000089818	NECAP1	0.445009	-0.135876	-1.06441	0.00877301	0.137321	0.48345	0.281879	-0.172173	0.433757	0.303605	-0.621517	-0.560762	-0.0319909	0.28986	-1.42594	0.461155	-0.677747	-0.639926	0.228822	-1.21585	4.75659	6.87614	1.17435e-08	4.11168e-08	ENSG00000089818	NECAP endocytosis associated 1	NECAP1	chr12
ENSG00000096872	IFT74	0.445001	0.0649444	-0.915351	0.461558	-0.0983532	0.716113	0.160095	-0.376778	0.0525525	0.051919	0.0979588	-0.244276	-0.262284	0.178754	-0.13743	0.355568	-0.449646	0.103183	-0.00036358	0.0534797	3.81885	4.01048	2.94864e-05	5.31161e-05	ENSG00000096872	intraflagellar transport 74	IFT74	chr9
ENSG00000204920	ZNF155	0.444989	-0.711295	-0.989106	0.640777	0.0491406	1.17347	0.429803	-0.130933	0.0974611	0.0569788	-0.28735	-0.464481	-0.0864965	0.768033	-1.56919	0.151442	-0.941128	-0.653219	0.336298	0.422605	2.22596	4.95392	1.78097e-06	3.93429e-06	ENSG00000204920	zinc finger protein 155	ZNF155	chr19
ENSG00000281024	SURF2	0.444973	0.736425	1.32469	1.42513	-0.0806738	0.364657	-0.676803	-0.235913	-0.330565	-0.211397	1.53535	1.26527	-0.282167	-0.623209	1.22995	0.0725121	1.24652	1.05472	-0.0167441	1.39069	2.53194	2.84634	0.00130532	0.00185431	ENSG00000281024	surfeit 2	SURF2	chr9
ENSG00000102921	N4BP1	0.44495	-0.0987404	-0.43183	0.601339	0.168333	1.05283	0.407737	0.161814	0.545283	0.552599	-0.27754	-0.130978	0.431989	0.507479	-0.980617	0.240069	-0.112309	0.0476619	0.753919	-0.127102	5.57282	6.03217	9.57522e-08	2.724e-07	ENSG00000102921	NEDD4 binding protein 1	N4BP1	chr16
ENSG00000173141	MRPL57	0.444928	0.607578	0.426333	0.737306	-0.0513867	0.107462	-0.300298	-0.224288	-0.156837	-0.0241456	0.876672	0.711131	0.153646	-0.479196	0.0147399	-0.143636	0.42755	0.814381	-0.282866	0.873243	4.1877	2.36342	0.00680684	0.00881907	ENSG00000173141	mitochondrial ribosomal protein L57	MRPL57	chr13
ENSG00000167447	SMG8	0.444552	-0.431956	-0.948121	0.58047	-0.107092	1.02335	0.0628661	0.186233	0.269808	0.203458	-0.446238	-0.0828299	-0.0286465	0.32667	-1.50924	0.328797	-0.412796	0.00975772	0.120928	-0.417461	4.48775	4.8333	2.51579e-06	5.38097e-06	ENSG00000167447	SMG8 nonsense mediated mRNA decay factor	SMG8	chr17
ENSG00000160710	ADAR	0.444022	-0.280005	-1.29933	0.601645	0.0922494	0.0586045	0.1597	0.0241203	1.01403	0.949113	-0.903386	-0.927851	0.849261	1.04595	-1.99419	0.344844	-0.965826	-0.52496	1.0671	-0.842421	7.71284	9.36618	5.29998e-11	3.35635e-10	ENSG00000160710	adenosine deaminase RNA specific	ADAR	chr1
ENSG00000128656	CHN1	0.442858	-0.600391	-0.164354	1.16371	-1.28237	3.38609	2.18137	-2.17374	-0.3488	-0.671519	-1.09254	-1.02442	0.265419	1.59501	-2.14287	0.107713	-0.32694	0.0969122	-0.295901	0.908223	6.05329	8.53068	2.88869e-10	1.50927e-09	ENSG00000128656	chimerin 1	CHN1	chr2
ENSG00000134962	KLB	0.442783	2.38148	1.10338	1.56844	0.454919	2.40862	0.852943	-0.376579	1.34377	-0.072126	3.6878	0.220807	1.83446	1.88226	-3.97833	-0.289319	1.18976	0.368727	-0.585229	-0.0837274	-2.06092	3.7499	6.68306e-05	0.000113955	ENSG00000134962	klotho beta	KLB	chr4
ENSG00000197093	GAL3ST4	0.442343	0.713716	1.30816	-0.220274	0.20148	-0.325213	0.68918	-0.354117	0.557737	0.525245	1.63249	0.482119	0.809466	0.800396	1.09458	-0.0227442	1.59961	0.745273	0.518951	1.76178	3.58241	3.37864	0.000221274	0.000348751	ENSG00000197093	galactose-3-O-sulfotransferase 4	GAL3ST4	chr7
ENSG00000197959	DNM3	0.44202	0.630258	0.00518281	1.43573	-0.0571902	3.46865	3.14372	0.0313023	0.707436	0.279262	-0.512971	-0.309739	-0.381729	0.325573	-1.36422	0.386534	-0.512747	-0.661609	-0.411146	-0.759916	1.42698	12.2845	2.92324e-13	3.75753e-12	ENSG00000197959	dynamin 3	DNM3	chr1
ENSG00000173786	CNP	0.441925	0.301766	0.474494	0.800547	-0.179812	0.66828	0.315978	-0.277877	0.865844	0.737153	0.537138	0.534627	0.400402	0.506443	0.12995	-0.137394	0.835324	0.854979	0.096302	0.789814	6.63812	10.4075	7.36195e-12	6.02648e-11	ENSG00000173786	2'',3''-cyclic nucleotide 3'' phosphodiesterase	CNP	chr17
ENSG00000064932	SBNO2	0.44175	1.35384	2.582	0.494023	-0.255049	0.287363	0.771034	0.227261	0.0168704	0.168672	3.31417	3.05673	0.754155	0.787344	3.61481	0.0107064	3.42748	2.80441	-0.0424173	2.9064	5.64278	17.7247	1.47083e-16	5.91323e-15	ENSG00000064932	strawberry notch homolog 2	SBNO2	chr19
ENSG00000244097	RPS4XP17	0.441744	-0.907227	-0.953763	1.81602	1.60395	0.701817	0.0267271	-0.710818	1.14882	-0.789205	-0.755803	0.34188	0.599455	-0.255048	-5.47108	0.776802	-1.4459	1.74586	-0.524974	-1.15238	-3.98856	2.62846	0.00274144	0.00373365	ENSG00000244097	ribosomal protein S4X pseudogene 17	RPS4XP17	NA
ENSG00000133687	TMTC1	0.441738	0.0715261	-0.011283	4.26314	2.00959	3.39852	3.01124	-0.358756	1.72382	1.68704	-6.00174	3.66549	0.84425	1.78595	0.78424	0.374794	-0.220267	0.775537	0.429428	0.866947	6.0071	6.02959	9.63924e-08	2.73987e-07	ENSG00000133687	transmembrane O-mannosyltransferase targeting cadherins 1	TMTC1	chr12
ENSG00000131165	CHMP1A	0.44151	0.622647	1.9352	0.526176	0.222219	-0.885261	-0.816372	-0.0953954	-0.22795	-0.236411	1.41628	1.46728	0.219378	0.182033	2.68325	-0.143465	1.75358	1.63155	0.0877747	2.03349	6.12008	10.667	4.60135e-12	4.00817e-11	ENSG00000131165	charged multivesicular body protein 1A	CHMP1A	chr16
ENSG00000024422	EHD2	0.441141	0.195256	1.12474	0.21161	0.120093	-0.868568	-0.572309	-0.167853	-0.323892	-0.493103	1.48292	1.69607	-0.0705596	-0.267555	2.35368	-0.473272	1.13979	1.29377	0.551057	1.64512	8.97131	8.81627	1.59863e-10	8.94905e-10	ENSG00000024422	EH domain containing 2	EHD2	chr19
ENSG00000171502	COL24A1	0.440869	-0.0296231	-0.747223	-2.36823	-2.86587	-1.13984	1.28373	-0.231118	-0.0595465	-0.36832	-1.86945	-4.27783	-1.01498	2.00255	-5.65802	0.524827	-2.19776	-2.9459	-0.608283	-2.00804	-0.191282	13.7982	2.8087e-14	5.0018e-13	ENSG00000171502	collagen type XXIV alpha 1 chain	COL24A1	chr1
ENSG00000103174	NAGPA	0.440397	1.04946	1.67757	0.941629	-0.348468	0.0491068	-0.107176	0.0271893	-0.0860577	0.0317046	1.3664	1.10314	0.388559	0.148654	1.51532	-0.562174	1.71025	1.61109	-0.242282	1.83385	3.72573	11.6765	7.96801e-13	8.80939e-12	ENSG00000103174	N-acetylglucosamine-1-phosphodiester alpha-N-acetylglucosaminidase	NAGPA	chr16
ENSG00000171408	PDE7B	0.440373	-0.284691	-1.42002	-0.248775	-0.208585	1.47072	2.66213	-0.601612	1.74788	1.34402	-2.41349	-0.0654555	-1.3339	-0.329996	-0.873759	-1.55444	0.763469	1.13576	-0.0909179	-1.10553	3.03976	4.91745	1.97622e-06	4.31382e-06	ENSG00000171408	phosphodiesterase 7B	PDE7B	chr6
ENSG00000167114	SLC27A4	0.440087	0.834007	1.62542	0.405839	0.133313	-0.529728	-1.3372	0.266471	-0.108679	-0.112539	1.19997	1.77909	-0.143447	-0.579973	1.55554	0.11969	0.966841	1.32546	0.825857	1.48918	4.8634	5.25088	7.73402e-07	1.83346e-06	ENSG00000167114	solute carrier family 27 member 4	SLC27A4	chr9
ENSG00000073067	CYP2W1	0.440039	1.79993	1.71857	3.52982	1.48372	2.25093	-0.320965	-0.872	2.03437	0.682904	2.69129	0.706339	2.0052	1.70363	6.5603	0.25926	2.46227	3.44439	-0.425279	3.95682	-2.90253	5.5246	3.65741e-07	9.22749e-07	ENSG00000073067	cytochrome P450 family 2 subfamily W member 1	CYP2W1	chr7
ENSG00000254505	CHMP4A	0.439994	-0.189101	-0.697549	0.241914	-0.230018	-0.672164	-0.773716	-0.807146	-0.302675	-0.430936	-0.651901	-0.624826	0.0817396	-0.0201267	-0.296024	-0.0771472	-0.297377	-0.671677	0.187229	-0.349242	4.56211	3.65471	9.05295e-05	0.000151159	ENSG00000254505	charged multivesicular body protein 4A	CHMP4A	chr14
ENSG00000189067	LITAF	0.439864	0.00478832	-1.35659	1.51031	0.643559	0.603415	0.0829963	-0.507555	0.995628	1.0518	-0.464579	-0.337057	0.017394	-0.481461	0.29832	-0.330207	-1.02835	-0.350886	0.228267	0.590327	6.65174	9.52654	3.87333e-11	2.54937e-10	ENSG00000189067	lipopolysaccharide induced TNF factor	LITAF	chr16
ENSG00000140022	STON2	0.439834	-1.25334	-5.04481	1.31635	0.33032	0.206238	2.03076	3.16557	3.53133	3.55004	-3.78871	-1.27851	0.707937	1.21969	0.880961	0.725797	-4.88077	-0.790293	0.237158	-1.25424	-2.19197	8.40536	3.76054e-10	1.90426e-09	ENSG00000140022	stonin 2	STON2	chr14
ENSG00000182247	UBE2E2	0.439726	-0.109568	-0.876108	0.277062	-0.044358	0.798348	0.649521	0.0754013	0.408986	0.229482	-0.897379	-1.17433	0.0711068	0.571879	0.0281694	0.050203	-0.73773	-1.1555	-0.354918	-0.202632	4.52453	6.30861	4.7332e-08	1.44549e-07	ENSG00000182247	ubiquitin conjugating enzyme E2 E2	UBE2E2	chr3
ENSG00000174238	PITPNA	0.439703	-0.275877	-1.0545	0.397131	0.0925303	0.0945889	-0.237082	0.120728	0.0645268	0.0702369	-0.569528	-0.367287	0.197382	0.308029	-0.462376	0.218266	-0.684155	-0.323645	0.426933	-0.312742	6.45388	3.97427	3.29999e-05	5.90558e-05	ENSG00000174238	phosphatidylinositol transfer protein alpha	PITPNA	chr17
ENSG00000132376	INPP5K	0.439693	0.373105	0.624283	0.53141	-0.291011	0.222958	-0.297801	0.083314	-0.145988	-0.141671	0.371319	0.483595	0.346211	0.0755016	1.0058	-0.17949	-0.0188061	0.640764	0.106111	1.44352	4.84985	4.96535	1.72397e-06	3.81747e-06	ENSG00000132376	inositol polyphosphate-5-phosphatase K	INPP5K	chr17
ENSG00000126878	AIF1L	0.43921	1.41124	-0.311474	4.77012	5.32704	0.766593	2.43042	1.52308	3.28179	1.95292	0.786313	1.69585	2.62733	1.7176	2.055	1.16785	2.68992	3.43515	0.471495	3.03759	-1.2331	5.68316	2.39039e-07	6.26928e-07	ENSG00000126878	allograft inflammatory factor 1 like	AIF1L	chr9
ENSG00000168288	MMADHC	0.438966	-0.126507	-0.52251	0.313098	0.0988079	0.124824	-0.498143	-0.309465	-0.0208046	-0.19849	-0.181088	-0.0426269	-0.4157	-0.178599	-0.374635	-0.230201	-0.58258	-0.118645	0.0279848	-0.397372	6.72768	4.90002	2.07725e-06	4.50997e-06	ENSG00000168288	metabolism of cobalamin associated D	MMADHC	chr2
ENSG00000160746	ANO10	0.438826	0.0800885	-0.0311286	0.532614	0.215326	0.12945	-0.707859	0.582286	0.123491	-0.0427664	-0.642899	0.331243	-0.18968	0.0233024	-1.62943	0.0846916	-1.00023	0.0776043	0.649874	-0.356446	6.37854	3.62613	9.92136e-05	0.000164785	ENSG00000160746	anoctamin 10	ANO10	chr3
ENSG00000105298	CACTIN	0.438251	1.23528	2.5565	0.615273	-0.0938963	-0.0635873	-0.478733	-0.0774851	-0.172492	-0.222833	2.59635	2.19903	0.236851	0.121523	3.02917	0.0525991	2.78857	2.46358	0.295931	2.55533	4.19599	17.3472	2.33365e-16	8.72136e-15	ENSG00000105298	cactin, spliceosome C complex subunit	CACTIN	chr19
ENSG00000136908	DPM2	0.438098	0.0603946	0.441757	0.440407	-0.0504659	-0.385688	-0.862878	-0.348101	-0.207985	-0.0449495	0.186678	0.51912	-0.00297044	-0.245885	0.0522039	0.194743	0.894926	0.481708	0.217663	0.229538	4.47009	2.66932	0.00238413	0.00327004	ENSG00000136908	dolichyl-phosphate mannosyltransferase subunit 2, regulatory	DPM2	chr9
ENSG00000206412	GNL1	0.438072	0.174155	0.537542	0.836364	-0.126982	0.624929	0.305486	0.32998	-0.125177	0.000988591	0.961548	0.831242	0.071485	0.131804	0.444447	0.073748	0.761948	0.766059	0.0908969	0.628482	6.21262	5.00924	1.52202e-06	3.41013e-06	ENSG00000206412	G protein nucleolar 1 (putative)	GNL1	chr6
ENSG00000100302	RASD2	0.437727	1.72649	0.271998	-3.37016	-1.58213	-2.46268	-3.76053	-2.01501	-1.40046	1.94529	-2.02935	1.17769	-0.989574	-1.58187	1.2971	-0.906318	3.50763	5.00331	-1.9021	1.33207	-0.962798	3.39927	0.000206836	0.000327462	ENSG00000100302	RASD family member 2	RASD2	chr22
ENSG00000129103	SUMF2	0.437545	0.0612443	0.0127524	0.149713	-0.0139072	-0.136507	-0.283353	0.424765	-0.125344	-0.281494	-0.266789	0.125372	-0.262831	-0.107594	0.375775	-0.143475	-0.438634	0.0645092	0.0358859	0.315036	7.09001	3.03074	0.000700958	0.00103142	ENSG00000129103	sulfatase modifying factor 2	SUMF2	chr7
ENSG00000108591	DRG2	0.437061	0.155411	0.351963	0.29746	0.179494	-0.630874	-0.370199	-0.282176	-0.371121	-0.214625	0.223695	0.289128	-0.225765	-0.41044	0.847594	-0.195563	0.75052	0.455254	0.139387	0.799923	4.51337	4.62196	4.6513e-06	9.5063e-06	ENSG00000108591	developmentally regulated GTP binding protein 2	DRG2	chr17
ENSG00000198931	APRT	0.436915	0.628262	2.06755	-0.313163	-0.0722813	-1.14957	-0.571274	-0.22042	-0.609066	-0.510886	1.57589	1.91691	-0.0221976	-0.474032	3.4755	-0.393398	2.33275	1.95958	0.0373957	2.41941	5.27254	5.94449	1.20167e-07	3.34781e-07	ENSG00000198931	adenine phosphoribosyltransferase	APRT	chr16
ENSG00000196166	LINC03042	0.436795	2.38787	1.01378	0.0604733	0.386146	0.349243	0.578372	1.18583	0.694695	0.943398	2.28	2.86582	0.328492	1.68166	4.01305	0.709879	3.48472	3.00729	0.447638	2.70082	-2.92281	2.45074	0.00504237	0.00664375	ENSG00000196166	long intergenic non-protein coding RNA 3042	LINC03042	chr8
ENSG00000143641	GALNT2	0.436774	0.570567	1.13517	-0.382301	0.144435	-0.294105	0.240025	0.149681	0.160296	0.154411	0.907152	0.895208	0.475918	0.785974	0.992104	0.299177	1.22392	0.914175	0.296222	0.994972	7.78814	8.25741	5.15139e-10	2.52592e-09	ENSG00000143641	polypeptide N-acetylgalactosaminyltransferase 2	GALNT2	chr1
ENSG00000165879	FRAT1	0.436719	1.00852	0.6161	0.724389	-1.72089	1.53156	1.12096	0.307449	0.366982	0.366311	0.898529	0.303321	-0.0248832	-0.207572	0.224176	-0.390491	0.723395	2.74544	0.0812838	1.46815	0.921177	4.32528	1.12494e-05	2.16167e-05	ENSG00000165879	FRAT regulator of Wnt signaling pathway 1	FRAT1	chr10
ENSG00000154330	PGM5	0.435961	-0.141683	1.41314	2.00798	0.716696	3.14861	0.798794	-0.26315	0.445032	0.387192	-0.116061	-0.472484	-0.647741	-1.51784	2.53786	0.687727	1.7084	1.27462	-0.836465	0.789719	1.08233	2.59001	0.00312707	0.00423091	ENSG00000154330	phosphoglucomutase 5	PGM5	chr9
ENSG00000114480	GBE1	0.435838	-0.0311123	-1.12588	0.321308	0.389722	0.35574	0.536019	0.640951	0.621432	0.472189	-0.941925	-0.642961	-0.0779421	0.497413	0.168502	-0.470168	-0.902476	-0.831874	-0.101337	-0.965269	7.61067	4.15312	1.89901e-05	3.51983e-05	ENSG00000114480	1,4-alpha-glucan branching enzyme 1	GBE1	chr3
ENSG00000185324	CDK10	0.435746	0.255273	0.60358	0.0392023	-0.352125	-0.245759	-0.0277257	-0.322714	-0.36275	-0.488232	0.877226	0.0661228	0.189913	0.0267614	1.17503	0.250894	1.67813	0.87604	-0.358977	1.1732	4.37528	3.34928	0.000243614	0.000381235	ENSG00000185324	cyclin dependent kinase 10	CDK10	chr16
ENSG00000184719	RNLS	0.435708	-1.30508	-1.29426	1.07762	0.164046	1.11304	0.784218	-0.357597	0.181152	0.197865	-0.706669	-0.19279	-0.114188	-0.0833071	-0.0885566	-0.267613	-0.584578	-0.122256	-0.29664	-0.191375	2.56266	4.65178	4.2618e-06	8.76522e-06	ENSG00000184719	renalase, FAD dependent amine oxidase	RNLS	chr10
ENSG00000287856	NA	0.435639	0.386147	1.61085	1.35623	0.297249	0.734484	-0.70629	-0.934309	0.7228	0.639582	2.5301	2.39981	1.06268	-0.106298	1.57648	0.138466	1.86636	4.20598	0.663789	2.72302	1.58313	6.80184	1.40399e-08	4.83099e-08	ENSG00000287856	NA	NA	NA
ENSG00000163840	DTX3L	0.435402	-0.491857	-2.0929	0.159116	0.338558	-0.0412405	0.982573	0.282282	2.31752	2.21161	-1.29184	-0.882332	1.52095	2.45255	-3.60477	0.410888	-1.383	-1.82712	1.50257	-1.26303	5.34552	9.06624	9.62413e-11	5.67127e-10	ENSG00000163840	deltex E3 ubiquitin ligase 3L	DTX3L	chr3
ENSG00000174473	GALNTL6	0.435202	2.01352	-0.953763	-1.58365	-1.27574	-3.00665	-1.9022	2.6211	-0.922414	-2.14983	0.182784	-4.31941	0.698018	0.207481	2.10603	-0.0213195	-1.85229	0.5811	-0.818678	2.67164	-3.29781	2.99327	0.000794918	0.00116139	ENSG00000174473	polypeptide N-acetylgalactosaminyltransferase like 6	GALNTL6	chr4
ENSG00000136810	TXN	0.435192	0.0421322	-1.39073	0.347874	0.182042	-1.14539	-1.34256	-0.716856	-0.0535507	0.10793	-0.769994	-0.369947	-0.192198	-0.166231	-0.497895	-0.241041	-0.396684	0.0638522	0.162744	-1.72518	7.45397	3.17709	0.000430091	0.000650371	ENSG00000136810	thioredoxin	TXN	chr9
ENSG00000170265	ZNF282	0.434686	0.989739	1.57165	0.652692	-0.157862	-0.176847	-0.506662	-0.0619133	-0.144561	-0.0768948	2.0902	2.08736	0.187524	-0.1871	2.35196	-0.0397578	1.94601	1.94481	0.264263	2.53385	4.65408	22.692	6.53143e-19	6.97211e-17	ENSG00000170265	zinc finger protein 282	ZNF282	chr7
ENSG00000113790	EHHADH	0.434316	-0.236766	-0.703806	-0.0967775	-0.12742	0.512113	-0.629591	-0.728507	0.184844	0.0566346	-1.02537	-1.12801	-0.604525	0.212273	0.663346	-0.0592155	-0.452538	0.132844	0.03555	-0.836425	3.02915	4.70336	3.66572e-06	7.61344e-06	ENSG00000113790	enoyl-CoA hydratase and 3-hydroxyacyl CoA dehydrogenase	EHHADH	chr3
ENSG00000127554	GFER	0.433356	0.560141	1.35423	1.66949	-0.0286494	0.551928	-0.388686	0.0799376	-0.0802893	0.22365	1.49802	1.35637	0.176638	0.000238416	1.29932	0.137078	1.40454	1.70157	-0.0391045	1.77594	3.73062	6.02847	9.66706e-08	2.74593e-07	ENSG00000127554	growth factor, augmenter of liver regeneration	GFER	chr16
ENSG00000183020	AP2A2	0.433349	0.540065	1.10553	0.650899	-0.0249169	-0.240772	-0.592301	-0.18875	-0.409799	-0.411922	1.06783	1.00958	-0.134281	-0.333996	1.40319	0.0574581	1.1656	1.10073	0.171337	1.36698	6.35818	13.3598	5.42004e-14	8.85416e-13	ENSG00000183020	adaptor related protein complex 2 subunit alpha 2	AP2A2	chr11
ENSG00000112473	SLC39A7	0.433234	0.187004	0.129475	-0.546148	0.0850186	-0.236958	-0.176446	0.194809	-0.217399	-0.223721	0.0506753	0.0779795	0.643065	0.79914	0.249755	0.566901	-0.418569	-0.152609	0.659029	0.15602	7.7083	5.83041	1.61923e-07	4.38868e-07	ENSG00000112473	solute carrier family 39 member 7	SLC39A7	chr6
ENSG00000085872	CHERP	0.433178	0.757371	1.36977	0.428097	-0.15424	-0.159049	-0.50634	-0.144817	-0.12101	-0.107076	1.47102	1.22836	0.0474674	0.0674218	1.43266	-0.00385923	1.98883	1.53011	0.288983	1.57562	4.79249	9.1203	8.63456e-11	5.15686e-10	ENSG00000085872	calcium homeostasis endoplasmic reticulum protein	CHERP	chr19
ENSG00000113119	TMCO6	0.433172	-0.658563	-1.37467	-0.655719	-0.864752	-0.940678	0.0345049	-0.532672	-0.692701	-0.826743	-1.14766	-1.36326	-0.798205	-0.570424	1.01242	-0.75821	-0.270768	-1.4248	-0.921939	-1.00414	1.38306	7.11211	6.70935e-09	2.49889e-08	ENSG00000113119	transmembrane and coiled-coil domains 6	TMCO6	chr5
ENSG00000187624	LIAT1	0.433165	1.01116	0.492414	0.301436	0.00843979	0.29367	-0.243952	-0.596859	-0.891161	-0.737567	1.02033	0.361625	0.0239674	0.239187	0.733894	0.53388	1.53169	0.898331	0.817952	1.34972	1.57019	3.01958	0.000727693	0.00106872	ENSG00000187624	ligand of ATE1	LIAT1	chr17
ENSG00000137411	VARS2	0.432858	-0.209796	-0.197271	-0.338078	-0.901501	-0.109931	-0.184049	-0.43676	-0.778829	-0.778037	0.380998	-0.2831	-0.622251	-0.323543	-0.0708376	-0.103372	0.824764	0.339472	0.114458	0.423396	3.81962	3.61602	0.000102485	0.000169823	ENSG00000137411	valyl-tRNA synthetase 2, mitochondrial	VARS2	chr6
ENSG00000107249	GLIS3	0.432766	-0.596254	-1.02483	-0.325386	-1.03884	1.19119	0.386089	-0.479477	-0.521552	-0.561384	0.611552	-0.699184	-0.0402761	0.704075	-0.540519	-0.189264	-0.763257	0.100954	0.0528185	0.374058	4.63301	3.37803	0.000221716	0.000349351	ENSG00000107249	GLIS family zinc finger 3	GLIS3	chr9
ENSG00000184898	RBM43	0.432646	-0.0712903	-0.995911	-0.0255078	-0.505183	1.69767	1.76189	-0.448725	1.2629	0.893049	-1.37246	-0.998068	0.594312	1.21116	-0.24598	0.217572	-1.08674	-0.922764	0.0498856	-0.828182	3.98561	4.66864	4.05663e-06	8.37105e-06	ENSG00000184898	RNA binding motif protein 43	RBM43	chr2
ENSG00000146205	ANO7	0.432201	0.557758	-0.436314	1.26765	-0.364777	1.26883	0.923586	-0.138776	0.0892972	0.695332	1.70013	3.04538	-0.142678	-0.390274	1.0901	-0.928047	1.31488	0.975894	0.564248	1.81971	0.400637	2.83946	0.00133612	0.00189515	ENSG00000146205	anoctamin 7	ANO7	chr2
ENSG00000129197	RPAIN	0.432008	-0.202829	-0.993731	0.613484	-0.319235	0.824161	0.942805	-0.256927	0.238991	0.24439	-0.554812	-1.05657	0.482366	0.482026	-1.34344	0.338405	-0.611004	-0.836213	-0.0234828	-0.568896	3.89077	7.58868	2.23937e-09	9.3407e-09	ENSG00000129197	RPA interacting protein	RPAIN	chr17
ENSG00000104960	PTOV1	0.431933	1.13512	2.41066	1.03412	0.0111214	0.450747	0.114759	-0.0493384	-0.353232	-0.285954	2.48901	2.07891	-0.117701	-0.306618	2.76818	-0.309315	2.41263	2.40215	-0.0398646	3.06201	6.1319	12.706	1.49075e-13	2.08034e-12	ENSG00000104960	PTOV1 extended AT-hook containing adaptor protein	PTOV1	chr19
ENSG00000196663	TECPR2	0.431739	0.0599088	0.907982	0.177612	0.020144	0.709236	0.481352	-0.0498533	0.460947	0.347012	0.79109	1.06503	0.132779	0.324097	0.0393316	0.444743	0.664218	0.801824	0.593958	0.291254	5.0597	9.84184	2.11271e-11	1.51336e-10	ENSG00000196663	tectonin beta-propeller repeat containing 2	TECPR2	chr14
ENSG00000089505	CMTM1	0.431023	-0.494643	3.13362	0.866261	-0.00923552	1.55028	0.491083	0.7712	0.393476	0.460959	1.36312	1.62172	0.0897674	0.153562	0.835409	1.11092	2.57325	3.28768	0.84987	1.59398	-0.268675	4.11588	2.12904e-05	3.91882e-05	ENSG00000089505	CKLF like MARVEL transmembrane domain containing 1	CMTM1	chr16
ENSG00000133961	LOC101928143	0.431017	-0.334792	-0.27316	-0.149577	-0.106565	0.703516	0.798528	0.11251	0.527682	0.443787	-0.195479	-0.204259	-0.0299674	0.335555	-1.24824	0.19733	-0.287874	-0.263308	0.410905	-0.963622	6.23127	6.10763	7.88625e-08	2.28981e-07	ENSG00000133961	uncharacterized LOC101928143	LOC101928143	chr14
ENSG00000136807	CDK9	0.430996	-0.0409953	0.493541	0.456555	-0.0376434	0.756649	0.301312	-0.182947	-0.0525645	-0.0943844	0.573281	0.342334	0.132952	0.228099	-0.109923	-0.0290147	0.653698	0.60942	-0.141965	0.675295	5.09356	4.90303	2.05943e-06	4.47546e-06	ENSG00000136807	cyclin dependent kinase 9	CDK9	chr9
ENSG00000170296	GABARAP	0.430947	0.178862	-0.270283	0.612224	0.148773	-0.171193	0.0342904	0.263037	0.28342	0.312236	0.395563	0.89211	-0.0381917	-0.382408	1.51442	-0.635848	0.400512	0.632022	0.081352	1.21076	7.59616	2.69901	0.0021543	0.00297105	ENSG00000170296	GABA type A receptor-associated protein	GABARAP	chr17
ENSG00000125779	PANK2	0.430941	-0.0362871	0.0423758	0.701817	-0.31884	1.05643	-0.0210182	0.0143798	0.31456	0.333293	-0.00887105	0.268743	0.207342	0.651824	-1.55592	0.363077	-0.0381533	0.252623	0.288388	-0.0111814	5.15249	8.16139	6.33111e-10	3.02298e-09	ENSG00000125779	pantothenate kinase 2	PANK2	chr20
ENSG00000143479	DYRK3	0.430793	-0.467514	-1.26043	0.647959	0.354504	0.213521	-0.309293	-0.040037	0.973112	0.793809	-0.390081	-0.519957	-0.0513424	0.852539	-1.18217	0.239071	-1.23383	-0.558109	0.92369	-0.954694	4.9209	13.1067	7.98207e-14	1.22024e-12	ENSG00000143479	dual specificity tyrosine phosphorylation regulated kinase 3	DYRK3	chr1
ENSG00000104671	DCTN6	0.430634	0.0261394	-0.591785	0.778309	0.152623	0.847826	0.189252	-0.0175132	0.200323	0.3017	0.0139515	0.0275401	0.345199	0.405838	-0.372527	0.459392	-0.217861	0.0193105	0.0254889	0.0289633	4.98043	8.11119	7.05621e-10	3.33068e-09	ENSG00000104671	dynactin subunit 6	DCTN6	chr8
ENSG00000070610	GBA2	0.430502	-0.669086	-1.19392	-0.351928	-0.262192	0.501949	1.46327	-0.154143	0.149136	0.10757	-0.781657	-1.45704	0.188126	0.692914	-1.41047	0.623664	-0.0096814	-1.00584	0.0962709	-1.39331	4.12249	5.04063	1.39268e-06	3.14348e-06	ENSG00000070610	glucosylceramidase beta 2	GBA2	chr9
ENSG00000173928	SWSAP1	0.430483	1.27896	0.790529	0.42951	-0.68595	0.17897	0.217239	-0.325334	-0.436214	-0.0376114	1.93653	0.439131	0.161232	0.0437678	0.326153	-0.272571	1.86479	1.95503	-0.148691	3.01884	-0.258618	2.79584	0.00154927	0.00217885	ENSG00000173928	SWIM-type zinc finger 7 associated protein 1	SWSAP1	chr19
ENSG00000119723	COQ6	0.430198	-0.346577	-0.757749	-0.11276	-0.157856	-0.319204	-0.0302643	-0.121352	-0.107154	-0.117931	-0.436359	-0.479562	0.0469646	0.024923	-0.943251	0.555882	-0.257064	-0.282718	0.254826	-0.407543	3.47606	3.90356	4.11581e-05	7.26476e-05	ENSG00000119723	coenzyme Q6, monooxygenase	COQ6	chr14
ENSG00000198839	ZNF277	0.429758	-0.00723061	-0.2308	0.430932	-0.243344	0.242352	0.28794	-0.223443	0.179677	0.13405	-0.555717	-0.786282	-0.448669	-0.318395	0.0160293	-0.66378	-0.999539	-0.621079	-0.404277	-0.0112893	3.85673	2.69565	0.00217918	0.00300335	ENSG00000198839	zinc finger protein 277	ZNF277	chr7
ENSG00000218582	NA	0.429504	1.11531	4.52037	0.632915	0.322405	-0.022732	-0.234381	-0.879023	-0.1072	-0.836336	4.02201	4.82855	0.86484	-0.958504	4.55506	-0.43938	3.78867	4.21978	0.993161	4.72641	-2.22202	4.0248	2.82052e-05	5.09132e-05	ENSG00000218582	NA	NA	NA
ENSG00000152082	MZT2B	0.429199	2.12054	5.09539	0.795291	-0.397073	-0.771666	-0.981381	-0.0214102	-0.791413	-0.708071	5.38286	4.34522	-0.0857916	-0.840169	6.08238	-0.346953	5.97231	4.78097	-0.190678	5.70945	5.58528	3.95443	3.5105e-05	6.25819e-05	ENSG00000152082	mitotic spindle organizing protein 2B	MZT2B	chr2
ENSG00000032219	ARID4A	0.429047	0.0996997	-0.986413	-0.0513177	-0.220332	1.55072	1.46317	0.0329023	0.452903	0.234066	-0.816945	-0.535605	0.274955	1.09754	-1.57145	0.407763	-0.0974115	-0.360989	0.387759	-1.244	4.278	6.4119	3.65375e-08	1.14154e-07	ENSG00000032219	AT-rich interaction domain 4A	ARID4A	chr14
ENSG00000076924	XAB2	0.428921	1.09719	2.4325	0.721641	-0.301456	-0.0410441	-0.387438	-0.331497	-0.272756	-0.254629	2.26783	1.85371	0.426746	-0.553782	2.8503	0.102421	2.89745	2.37775	0.0462172	2.77231	4.92925	8.38001	3.96784e-10	1.99725e-09	ENSG00000076924	XPA binding protein 2	XAB2	chr19
ENSG00000116044	NFE2L2	0.428714	0.342449	-0.263553	-0.0119421	-0.700955	0.738937	0.0660043	-0.242133	0.255237	0.354468	-0.847472	-0.701211	-0.376543	0.1873	-1.15025	-0.0491967	-1.13824	-0.766298	-0.203769	-0.27288	7.13772	3.05112	0.000654683	0.000967004	ENSG00000116044	NFE2 like bZIP transcription factor 2	NFE2L2	chr2
ENSG00000143624	INTS3	0.428422	-0.431863	-0.689087	-0.281112	-0.230163	-0.18528	0.454505	0.009607	-0.350557	-0.32475	-0.29993	-0.633056	-0.094803	0.480853	-0.823712	0.162986	0.452599	-0.383101	0.117788	-0.873073	5.78649	2.47235	0.0046817	0.00619005	ENSG00000143624	integrator complex subunit 3	INTS3	chr1
ENSG00000163040	CCDC74A	0.428382	0.90712	0.117069	1.11389	-0.666591	0.513887	0.739044	-0.121034	-0.367198	0.179098	0.821766	0.230952	-0.509207	-0.541471	2.13806	-0.0450354	0.872359	0.740885	-0.824853	1.11927	2.30857	5.63292	2.73338e-07	7.08679e-07	ENSG00000163040	coiled-coil domain containing 74A	CCDC74A	chr2
ENSG00000184986	TMEM121	0.428235	3.20446	4.59232	0.85913	-1.75926	1.416	0.735654	1.27751	-0.617851	-0.071252	4.273	6.066	-0.310314	-0.915075	6.68862	-0.595098	5.63278	4.25516	-0.938585	7.46507	-0.163777	5.68149	2.40104e-07	6.29366e-07	ENSG00000184986	transmembrane protein 121	TMEM121	chr14
ENSG00000166233	ARIH1	0.428187	-0.129078	-0.795612	0.104448	-0.249781	0.878666	0.424451	-0.117923	0.333878	0.186404	-0.254688	-0.0150104	0.0505684	0.514412	-0.870167	0.144648	-0.553631	-0.122923	0.233899	-0.524368	6.27283	5.61463	2.87058e-07	7.4053e-07	ENSG00000166233	ariadne RBR E3 ubiquitin protein ligase 1	ARIH1	chr15
ENSG00000165406	MARCHF8	0.428001	0.0305624	-0.299313	0.909397	0.314184	0.360839	0.37372	0.0704213	0.411623	0.242328	-0.435282	-0.286409	0.0517661	0.0675733	0.321995	-0.435657	-0.400499	0.047533	0.145703	0.319364	5.43105	2.91505	0.00103458	0.00148964	ENSG00000165406	membrane associated ring-CH-type finger 8	MARCHF8	chr10
ENSG00000011009	LYPLA2	0.427991	0.647396	1.44186	0.553907	-0.0241364	0.408029	0.0612354	-0.595583	0.0374837	0.0873265	1.48166	1.72522	0.0499321	-0.0166153	2.23663	0.119221	1.84102	1.61425	0.541699	1.717	4.61938	5.43157	4.70752e-07	1.15996e-06	ENSG00000011009	lysophospholipase 2	LYPLA2	chr1
ENSG00000177542	SLC25A22	0.427883	0.831178	3.27381	0.170216	-0.431969	-1.1768	-0.641699	-0.211652	0.0619519	0.16825	3.32139	2.70687	1.00128	0.472983	3.93766	0.536933	4.12701	2.7013	1.03231	2.4067	3.71451	12.1698	3.52186e-13	4.40209e-12	ENSG00000177542	solute carrier family 25 member 22	SLC25A22	chr11
ENSG00000117682	DHDDS	0.427836	-0.528793	-0.52384	-0.255022	0.254122	-0.472906	-0.288678	0.098247	0.155548	0.165552	-0.748989	-0.661254	-0.0384655	0.092822	0.56769	-0.048587	-0.430612	-0.469401	0.71934	-0.787283	5.22184	3.84916	4.8828e-05	8.50381e-05	ENSG00000117682	dehydrodolichyl diphosphate synthase subunit	DHDDS	chr1
ENSG00000119048	UBE2B	0.427551	0.351777	-0.454777	-0.231665	0.0111163	0.317841	0.482422	0.158443	0.558878	0.470587	-0.412841	-0.100263	0.289858	0.449598	-0.332237	0.101896	-0.494748	-0.561937	-0.0937753	-0.573923	5.95817	3.1333	0.00049753	0.000746636	ENSG00000119048	ubiquitin conjugating enzyme E2 B	UBE2B	chr5
ENSG00000013275	PSMC4	0.427432	0.014058	0.146328	0.441525	0.198747	-0.109413	-0.667436	-0.25686	-0.188498	-0.121853	0.511986	0.509987	0.10572	0.0146446	0.651322	0.309257	0.453149	0.497677	0.43724	0.387019	5.87669	3.09286	0.000569371	0.000847124	ENSG00000013275	proteasome 26S subunit, ATPase 4	PSMC4	chr19
ENSG00000283023	NA	0.42656	3.59724	3.34578	0.502837	-0.800688	2.38241	1.6875	-0.0851657	0.38511	0.0875385	6.58972	3.94747	0.753429	0.948515	2.39086	0.864562	3.38152	2.78358	0.603939	4.63844	-0.426116	7.28165	4.51832e-09	1.75095e-08	ENSG00000283023	NA	NA	NA
ENSG00000119401	TRIM32	0.426519	-0.0739501	-0.361516	0.226617	-0.122606	0.422695	0.054093	-0.258673	0.148573	-0.00288137	-0.660733	-0.724489	-0.158004	0.361068	-0.153972	-0.0141216	-0.421692	-0.757861	0.433338	-0.0440764	5.13707	4.24325	1.44226e-05	2.72076e-05	ENSG00000119401	tripartite motif containing 32	TRIM32	chr9
ENSG00000130511	SSBP4	0.42625	1.29358	3.29719	0.643969	-0.345367	-0.606209	-0.611615	-0.0713625	-0.555925	-0.313644	3.11785	2.92294	-0.207519	-0.437531	4.21528	-0.47736	3.6558	3.60063	-0.398138	3.81162	5.02615	6.72863	1.67603e-08	5.64777e-08	ENSG00000130511	single stranded DNA binding protein 4	SSBP4	chr19
ENSG00000157823	AP3S2	0.42606	0.0703307	-0.212992	0.507123	0.130777	0.881488	0.536087	0.287556	0.219595	0.113709	-0.322643	-0.00201295	-0.406538	0.102929	-0.365248	0.262683	-0.706624	-0.144847	0.384216	0.22381	5.01784	5.00674	1.53282e-06	3.42978e-06	ENSG00000157823	adaptor related protein complex 3 subunit sigma 2	AP3S2	chr15
ENSG00000127527	EPS15L1	0.425961	-0.226619	0.000499744	1.01602	0.255636	0.5277	-0.115235	-0.117458	0.00596446	0.0454108	0.408008	0.317945	0.00257458	-0.0276892	-0.0745343	0.147117	0.471456	0.319343	0.393215	0.369892	4.71272	5.29572	6.83217e-07	1.63385e-06	ENSG00000127527	epidermal growth factor receptor pathway substrate 15 like 1	EPS15L1	chr19
ENSG00000172725	CORO1B	0.425851	1.42664	2.97166	0.800042	-0.152586	0.0694134	-0.296736	-0.30538	0.165579	0.226799	2.62867	2.57616	0.331003	-0.00328165	3.86875	-0.297422	3.05832	3.03394	0.29591	3.72152	6.06153	15.6063	2.19393e-15	5.58985e-14	ENSG00000172725	coronin 1B	CORO1B	chr11
ENSG00000285043	LOC112694756	0.425047	1.64503	2.66736	1.36535	0.0788934	0.304466	-0.236469	0.281973	-0.275751	0.254992	0.834447	1.14914	-0.212783	-1.10613	1.8658	-0.591947	2.11161	2.07183	-0.128752	2.13461	2.75284	5.31893	6.40884e-07	1.53995e-06	ENSG00000285043	uncharaterized LOC112694756	LOC112694756	chr16
ENSG00000036672	USP2	0.42499	-0.982419	0.941915	-1.16237	-2.05887	1.53706	0.708742	-0.398327	1.31407	-0.0206436	-0.339077	1.10877	0.478655	1.96813	-1.3617	-0.530677	0.428006	-0.979222	1.08827	0.420201	-0.470277	2.5226	0.00393994	0.0052557	ENSG00000036672	ubiquitin specific peptidase 2	USP2	chr11
ENSG00000159904	NA	0.424514	-0.682037	0.99666	3.06624	0.277827	3.09878	1.15483	-0.457214	-0.491663	-0.306397	-2.28263	-1.0464	-1.50885	1.46677	-3.60659	-0.403695	1.63241	-0.241809	1.83329	-3.23386	-4.60655	2.37433	0.00655643	0.00851185	ENSG00000159904	NA	NA	NA
ENSG00000145623	OSMR	0.424506	-0.0400364	-0.993798	1.00292	0.216904	1.79957	1.90938	0.449506	0.98064	1.17379	0.197247	-0.0166993	1.16592	1.0683	-1.60946	0.400096	0.0985502	-0.470236	-0.039046	0.0991004	7.66072	5.35107	5.86683e-07	1.42203e-06	ENSG00000145623	oncostatin M receptor	OSMR	chr5
ENSG00000220848	NA	0.424428	1.05973	0.927978	-0.0648335	0.393531	0.568705	0.742729	0.961916	0.179028	-0.0125866	0.806458	1.03481	0.00983024	0.671237	1.29429	0.583377	-0.0194772	0.444979	-0.184104	0.802683	1.68742	5.47373	4.19754e-07	1.04511e-06	ENSG00000220848	NA	NA	NA
ENSG00000011451	WIZ	0.42434	0.999039	2.2744	0.299158	0.0252109	-0.235617	-0.0884997	0.352324	0.0458464	0.0854849	2.22638	2.07709	0.546952	0.320599	1.91115	0.245369	2.60864	2.10204	0.773637	2.08492	5.86853	41.6443	5.09705e-25	1.18341e-21	ENSG00000011451	WIZ zinc finger	WIZ	chr19
ENSG00000119242	CCDC92	0.424238	0.573146	1.05973	1.00393	0.302449	0.540159	0.384609	-0.097494	-0.0705888	-0.111277	0.919504	1.04287	-0.298032	-0.337629	1.29981	-0.0285436	1.693	1.44466	0.238236	0.725784	5.77334	15.8563	1.57121e-15	4.26038e-14	ENSG00000119242	coiled-coil domain containing 92	CCDC92	chr12
ENSG00000177830	CHID1	0.424029	0.823197	1.7212	0.269477	0.293488	0.453447	0.488752	0.625527	0.258184	0.252907	1.07605	0.888861	0.329401	0.162812	2.3712	0.0795644	1.46959	1.41765	-0.0158062	1.767	6.02331	8.63234	2.33661e-10	1.24821e-09	ENSG00000177830	chitinase domain containing 1	CHID1	chr11
ENSG00000173020	GRK2	0.423997	0.356442	1.62955	0.411135	-0.206633	-0.240784	-0.357774	-0.119656	-0.253554	-0.227778	1.38024	1.14121	-0.0465546	-0.412793	2.09174	0.00564979	1.59584	1.08137	-0.115517	1.58493	5.28723	13.0122	9.23647e-14	1.38914e-12	ENSG00000173020	G protein-coupled receptor kinase 2	GRK2	chr11
ENSG00000167110	GOLGA2	0.423966	0.116478	0.196831	-0.186033	-0.238217	0.415433	0.627892	-0.0520583	-0.420368	-0.401027	0.246133	0.0118768	0.644015	0.732993	0.0399293	0.368925	0.327159	-0.0244033	0.320418	0.0619927	6.86741	5.67399	2.44947e-07	6.41065e-07	ENSG00000167110	golgin A2	GOLGA2	chr9
ENSG00000118690	ARMC2	0.423387	0.155647	-1.09832	-0.177616	0.119452	0.345319	0.509475	0.0584797	-0.182022	-0.130788	-1.23192	-1.59549	-0.119831	-0.5207	-1.0415	0.196867	-0.598024	-0.675795	0.320779	-0.847763	0.797043	3.78945	5.89557e-05	0.000101346	ENSG00000118690	armadillo repeat containing 2	ARMC2	chr6
ENSG00000159111	MRPL10	0.422718	-0.142601	-0.107475	0.487534	-0.288063	-0.366987	-0.437978	-0.463601	-0.187747	-0.146741	0.0790853	-0.326308	-0.460632	-0.562818	0.399478	-0.478546	0.153468	0.22772	-0.518964	0.375871	4.5094	6.89384	1.12561e-08	3.95818e-08	ENSG00000159111	mitochondrial ribosomal protein L10	MRPL10	chr17
ENSG00000127837	AAMP	0.422688	0.2876	0.628332	0.723829	0.0895333	-0.051756	-0.211907	-0.436843	-0.0685334	0.0334886	0.816168	0.737041	0.214303	0.297472	1.01739	0.0222041	1.12956	0.940515	0.0539493	1.14513	5.95675	8.47256	3.26352e-10	1.67913e-09	ENSG00000127837	angio associated migratory cell protein	AAMP	chr2
ENSG00000196821	ILRUN	0.422515	0.0207487	-0.124516	1.36153	0.660899	0.314229	-0.564335	-0.129432	0.513826	0.581382	0.206678	0.466628	0.16406	-0.113707	-0.0346462	-0.0462048	-0.467914	0.347007	0.553748	0.228714	6.92628	3.31545	0.000272249	0.000423018	ENSG00000196821	inflammation and lipid regulator with UBA-like and NBR1-like domains	ILRUN	chr6
ENSG00000228409	NA	0.422449	-0.942104	-2.30278	-0.116758	-0.513932	1.72792	2.01431	0.0270528	0.368886	0.214727	-2.55374	-3.36551	0.384337	0.650306	-3.0729	0.330694	-0.680719	-1.53358	0.756487	-1.80044	0.238405	3.41615	0.000195745	0.000310909	ENSG00000228409	NA	NA	NA
ENSG00000160075	SSU72	0.422302	0.229246	0.685829	0.973542	0.380151	0.184926	-0.565564	-0.304954	-0.303265	-0.205708	0.737415	0.743631	-0.131889	-0.43937	1.04842	-0.149413	0.475205	0.696782	-0.0477227	1.09325	6.5799	6.00689	1.02215e-07	2.88795e-07	ENSG00000160075	SSU72 homolog, RNA polymerase II CTD phosphatase	SSU72	chr1
ENSG00000167994	RAB3IL1	0.422021	0.878271	0.787701	1.50469	-0.356812	0.322952	-0.410514	0.0461698	0.789916	1.11182	0.956834	0.694403	-0.153271	-0.852755	1.78594	-0.781364	0.445178	0.692127	-0.641093	2.015	3.79196	5.73385	2.0892e-07	5.5402e-07	ENSG00000167994	RAB3A interacting protein like 1	RAB3IL1	chr11
ENSG00000181830	SLC35C1	0.421859	0.562185	1.05946	0.533074	0.173536	-0.21384	-0.72867	0.196247	-0.191889	-0.09992	1.18266	1.40325	0.859364	1.14228	1.9915	0.255604	0.556782	0.965087	0.812266	1.49438	5.43963	16.8416	4.38742e-16	1.47898e-14	ENSG00000181830	solute carrier family 35 member C1	SLC35C1	chr11
ENSG00000170417	TMEM182	0.421622	0.645403	-0.592041	0.428838	0.394326	1.58781	1.46651	0.272451	0.810072	0.96709	-0.705345	-0.728146	0.100218	0.674304	-0.860709	0.442037	0.104959	-0.529007	0.254702	-0.336336	2.06208	2.39902	0.0060229	0.00786207	ENSG00000170417	transmembrane protein 182	TMEM182	chr2
ENSG00000148411	NACC2	0.421518	0.162274	0.72576	0.233298	-0.254013	0.102426	-0.115399	-0.319981	-0.207961	-0.384682	0.396961	0.818076	0.315758	0.746283	0.984967	0.291608	0.489486	0.900638	0.70644	0.612865	5.67301	7.94142	1.02147e-09	4.60281e-09	ENSG00000148411	NACC family member 2	NACC2	chr9
ENSG00000003509	NDUFAF7	0.421493	-0.934332	-1.45781	0.0841402	-0.0963503	0.698969	0.909661	-0.092423	-0.063592	0.208105	-1.14767	-1.18979	-0.0739167	0.0235958	-1.56904	0.146383	-0.381802	-0.849759	0.06798	-1.33318	3.07601	10.3063	8.86425e-12	7.06023e-11	ENSG00000003509	NADH:ubiquinone oxidoreductase complex assembly factor 7	NDUFAF7	chr2
ENSG00000010165	METTL13	0.421458	0.0551331	-0.0336624	1.3264	0.259955	0.695442	0.037407	-0.474985	0.320963	0.215194	0.248856	0.0799989	0.0472464	0.144605	-0.199111	0.00533323	0.173398	0.158087	0.185282	0.152002	5.22324	6.44092	3.39893e-08	1.07039e-07	ENSG00000010165	methyltransferase 13, eEF1A N-terminus and K55	METTL13	chr1
ENSG00000173465	ZNRD2	0.421355	1.3352	3.46482	0.62928	0.385893	-0.793902	-1.3885	-0.0948273	-0.398188	-0.507068	3.07292	2.45218	0.131004	-0.475351	2.52477	-0.190809	3.0777	2.80002	0.247318	2.63155	3.35518	7.32118	4.12372e-09	1.6142e-08	ENSG00000173465	zinc ribbon domain containing 2	ZNRD2	chr11
ENSG00000258405	ZNF578	0.421252	0.69134	0.133181	-0.04378	0.305066	-0.336799	0.120546	1.00767	0.774369	0.679198	-0.380519	0.253119	0.297028	1.6432	-0.235442	0.632858	0.197785	-0.37449	1.45862	-0.314635	2.17163	4.08348	2.35245e-05	4.3036e-05	ENSG00000258405	zinc finger protein 578	ZNF578	chr19
ENSG00000206262	FOXL2NB	0.421244	2.94392	-2.30268	-2.43426	-0.817895	-0.537222	2.16075	-0.193757	0.718011	0.0951553	-2.80847	-2.99137	1.4856	1.11789	-1.62326	-0.095858	-0.430863	-2.62595	0.507008	-3.06695	0.0775841	4.45659	7.58712e-06	1.49823e-05	ENSG00000206262	FOXL2 neighbor	FOXL2NB	chr3
ENSG00000139433	GLTP	0.421185	0.265237	0.00213152	0.614895	0.829192	0.563382	0.0572466	0.228789	-0.0559187	-0.0557375	0.0945246	0.30337	-0.102696	-0.129525	-0.118483	0.238638	0.356104	0.459881	-0.179997	-0.316152	5.92226	3.42118	0.000192562	0.000306036	ENSG00000139433	glycolipid transfer protein	GLTP	chr12
ENSG00000151151	IPMK	0.421005	-0.530809	-0.938345	0.013578	-0.511189	1.15571	1.3653	-0.236187	1.183	0.819826	-0.864725	-0.267965	-0.545639	0.406985	-1.36331	0.085715	-0.489012	-0.403037	-0.207795	-0.658225	3.53971	10.1999	1.07874e-11	8.34505e-11	ENSG00000151151	inositol polyphosphate multikinase	IPMK	chr10
ENSG00000143258	USP21	0.420854	0.0436481	-0.596303	0.799958	-0.458676	0.206925	0.0938157	-0.448659	-0.521664	-0.418508	0.280476	-0.41449	-0.492158	-0.53728	-0.281301	-0.0766001	0.485267	0.376326	-0.301633	0.404642	3.54612	2.78346	0.00161584	0.00226801	ENSG00000143258	ubiquitin specific peptidase 21	USP21	chr1
ENSG00000169718	DUS1L	0.420853	0.294985	1.32765	0.543104	-0.045583	-0.228017	-0.0903351	-0.294583	-0.649797	-0.564889	1.61918	1.06744	-0.0951116	-0.0155701	1.74904	0.390585	2.13173	1.25901	0.0352726	1.42078	4.61636	11.9301	5.22047e-13	6.11766e-12	ENSG00000169718	dihydrouridine synthase 1 like	DUS1L	chr17
ENSG00000142784	WDTC1	0.420701	0.425614	0.530231	0.252776	0.116116	-0.115464	-0.0917553	0.276679	-0.124652	-0.261832	0.518243	0.805609	-0.116702	-0.194898	1.37117	-0.467737	0.560359	0.787875	0.32951	0.966082	5.89049	8.01285	8.73705e-10	4.01688e-09	ENSG00000142784	WD and tetratricopeptide repeats 1	WDTC1	chr1
ENSG00000111725	PRKAB1	0.420618	0.0303493	-0.103212	0.582966	0.165731	0.145632	-0.0135334	0.184428	0.103824	0.302501	-0.53837	-0.175053	0.073984	-0.017598	0.295171	0.104293	-0.241154	-0.153942	0.0902748	0.292455	4.23844	3.3029	0.000283717	0.000439948	ENSG00000111725	protein kinase AMP-activated non-catalytic subunit beta 1	PRKAB1	chr12
ENSG00000169740	ZNF32	0.420465	0.349868	-0.827435	0.650815	-0.360465	0.604809	0.295063	0.0500064	-0.215325	-0.113559	-0.337739	-0.403204	-0.572533	-0.739091	-0.714029	0.0113186	-0.538045	0.0249136	-0.465008	0.173951	4.29668	3.62099	0.000100863	0.00016736	ENSG00000169740	zinc finger protein 32	ZNF32	chr10
ENSG00000114784	EIF1B	0.420318	0.272334	-0.293974	0.768363	0.109462	0.802501	0.299875	-0.0174419	0.272851	0.469195	-0.208908	-0.507808	-0.370474	-0.197072	-0.341555	0.157136	-0.514179	-0.787299	-0.441702	-0.347848	5.03112	3.1795	0.000426657	0.00064544	ENSG00000114784	eukaryotic translation initiation factor 1B	EIF1B	chr3
ENSG00000138835	RGS3	0.42006	0.969201	1.56161	0.337962	-0.173634	1.1504	0.914588	0.125851	1.19063	1.1586	0.890529	1.04229	0.0620795	-0.350693	2.2255	0.388433	0.968414	-0.12071	-0.213664	0.92113	5.28117	6.2268	5.82014e-08	1.73772e-07	ENSG00000138835	regulator of G protein signaling 3	RGS3	chr9
ENSG00000005007	UPF1	0.42004	0.316445	1.57459	0.435414	-0.405678	1.01715	0.161768	-0.21292	0.0652737	0.0688389	1.11399	1.22397	0.298614	0.629216	0.368535	0.775979	1.64768	1.5855	0.334328	1.1025	6.33829	5.35934	5.73525e-07	1.39268e-06	ENSG00000005007	UPF1 RNA helicase and ATPase	UPF1	chr19
ENSG00000185495	NA	0.419532	-0.572342	-1.76033	-0.441087	-0.346827	1.2397	2.72646	-0.17349	0.933088	0.34447	-1.09693	-2.82823	0.117388	0.61647	-2.20542	0.445118	-0.26792	-1.03627	0.253363	-1.74092	0.776685	3.89838	4.18319e-05	7.37807e-05	ENSG00000185495	NA	NA	NA
ENSG00000104880	ARHGEF18	0.419489	1.3307	1.59613	0.86281	0.0157934	0.348135	-0.335159	-0.348627	0.0576886	-0.0164456	1.44839	1.73648	0.0321645	0.249539	1.51274	-0.0887536	2.09102	1.46734	0.268174	1.9138	5.16676	24.9018	8.08122e-20	1.25325e-17	ENSG00000104880	Rho/Rac guanine nucleotide exchange factor 18	ARHGEF18	chr19
ENSG00000068001	HYAL2	0.419284	0.645916	2.16398	0.0423735	-0.203541	-0.28419	-0.00141212	0.402926	-0.011741	0.159135	1.55752	1.16891	0.68249	0.510209	2.10666	0.300947	2.03606	1.79397	0.263262	1.69172	4.62663	8.82491	1.57059e-10	8.80271e-10	ENSG00000068001	hyaluronidase 2	HYAL2	chr3
ENSG00000248329	APELA	0.41917	2.32051	0.99666	0.932961	0.319055	3.4479	5.1723	0.838724	-0.0889188	-1.14877	-0.618788	-2.80447	1.59626	-1.52156	2.28364	-1.98018	-3.47232	-3.46208	-0.70419	0.472375	-3.78125	6.86302	1.21187e-08	4.23266e-08	ENSG00000248329	apelin receptor early endogenous ligand	APELA	chr4
ENSG00000115594	IL1R1	0.419147	-0.314462	-2.03624	0.34627	-0.684496	1.87867	2.3258	-1.23487	0.903806	1.01719	-0.0706112	-0.032791	0.11249	1.02246	-2.41235	0.447875	-0.845537	0.387528	-0.506727	0.154062	7.11096	5.98706	1.07597e-07	3.02849e-07	ENSG00000115594	interleukin 1 receptor type 1	IL1R1	chr2
ENSG00000260628	LOC388248	0.419089	-0.885848	2.56123	0.587119	0.472748	-0.608134	-0.401911	-0.691617	-0.718234	-0.322644	1.1227	1.74175	0.695046	0.520715	2.48918	0.732219	1.50223	1.93692	1.69803	1.17013	0.880857	4.48513	6.96918e-06	1.38444e-05	ENSG00000260628	Rho GTPase activating protein 23 pseudogene	LOC388248	NA
ENSG00000167987	VPS37C	0.418997	0.46491	0.645646	1.10306	0.342078	-0.0493259	-0.145515	0.363217	0.0822345	0.106877	0.468463	0.857186	0.636301	0.171956	1.2165	0.176873	0.988878	0.501889	0.3173	0.979766	4.52624	4.60176	4.93576e-06	1.00391e-05	ENSG00000167987	VPS37C subunit of ESCRT-I	VPS37C	chr11
ENSG00000104312	RIPK2	0.418818	-0.0730431	-0.956219	-0.230617	0.0238471	-0.477812	-0.506474	0.643907	0.394932	0.33475	-0.206101	-0.530867	0.22467	0.0884518	-0.35798	-0.209596	-0.479711	-0.396875	0.44729	-0.174883	4.5324	3.93576	3.72124e-05	6.6123e-05	ENSG00000104312	receptor interacting serine/threonine kinase 2	RIPK2	chr8
ENSG00000124171	PARD6B	0.418728	0.779717	-1.29865	1.79717	1.83472	2.41844	1.55813	0.108141	0.979857	2.829	0.470057	0.40581	1.59976	1.39365	-1.59868	0.549095	-0.262924	0.832326	0.605748	-2.55322	-1.7299	3.54834	0.000127445	0.000207956	ENSG00000124171	par-6 family cell polarity regulator beta	PARD6B	chr20
ENSG00000052749	RRP12	0.418538	0.491381	0.816225	0.89684	0.659529	-0.702069	-1.09568	0.205001	0.136101	-0.00727207	1.17652	1.59397	0.269403	0.164947	1.74658	0.221237	1.05647	1.24927	0.942915	1.22736	4.55292	13.1579	7.37756e-14	1.14512e-12	ENSG00000052749	ribosomal RNA processing 12 homolog	RRP12	chr10
ENSG00000090316	MAEA	0.418498	0.518957	1.08884	0.178001	-0.0831169	0.107399	-0.192151	-0.0705107	-0.151979	-0.139423	1.11971	1.13012	-0.0161522	0.0914118	0.967015	0.0561592	1.26505	1.29113	0.00619835	1.21393	5.72445	8.03431	8.33786e-10	3.85434e-09	ENSG00000090316	macrophage erythroblast attacher, E3 ubiquitin ligase	MAEA	chr4
ENSG00000150457	LATS2	0.418441	0.38787	0.346892	0.196531	0.183332	0.729258	0.309895	-0.176794	0.384439	0.31355	0.044129	0.268883	0.285262	1.12944	0.361148	0.0655871	-0.3087	-0.154119	0.0936595	0.3733	6.54191	2.69437	0.00218874	0.00301563	ENSG00000150457	large tumor suppressor kinase 2	LATS2	chr13
ENSG00000149294	NCAM1	0.418199	0.639714	-4.73115	1.40435	0.284726	0.971551	-1.71928	1.1387	-0.828092	-0.608238	-2.21647	-2.58637	-0.86	0.32521	-1.68057	1.28233	0.0542539	0.85846	-0.959462	-0.354294	0.794891	7.53811	2.51079e-09	1.03427e-08	ENSG00000149294	neural cell adhesion molecule 1	NCAM1	chr11
ENSG00000114541	FRMD4B	0.418161	1.46278	1.04319	0.603823	0.871619	0.42827	0.136044	0.0652429	-0.00100815	1.21888	1.97544	3.6939	-0.719744	-0.487028	-0.193983	1.66378	1.08793	0.563382	2.55558	-0.829104	-0.453808	5.48165	4.10825e-07	1.02563e-06	ENSG00000114541	FERM domain containing 4B	FRMD4B	chr3
ENSG00000267001	NA	0.418157	2.47805	6.2178	-0.762082	-0.104309	-1.74448	-1.51041	1.64973	-0.684731	-0.369528	0.989825	6.48905	0.79361	0.369186	7.11486	-0.493169	2.87571	1.04124	0.354294	3.18129	-0.413452	5.43759	4.6309e-07	1.14274e-06	ENSG00000267001	NA	NA	NA
ENSG00000172346	CSDC2	0.418133	1.54147	2.73802	0.485772	-0.842238	1.14009	0.972484	-1.87081	-0.742784	-0.747035	2.49891	2.53518	0.204131	-0.0649689	5.05713	-0.789935	2.50346	1.3982	-0.438602	3.40638	3.03513	11.5875	9.25871e-13	1.001e-11	ENSG00000172346	cold shock domain containing C2	CSDC2	chr22
ENSG00000186106	ANKRD46	0.41803	0.243072	-0.262337	0.915968	0.413017	1.35238	0.67504	0.100833	1.09676	0.599978	-0.0625724	-0.131581	-0.586695	-0.451396	-1.49139	0.469419	-0.376391	-0.358998	0.105465	-0.0196584	2.80511	9.03073	1.03375e-10	6.03655e-10	ENSG00000186106	ankyrin repeat domain 46	ANKRD46	chr8
ENSG00000112335	SNX3	0.417864	0.077946	0.25682	0.841219	0.219975	0.595822	-0.0259485	0.195046	0.377498	0.32141	0.23671	0.537604	-0.274817	-0.423952	-0.0560542	-0.280289	0.0229268	0.234315	-0.126667	0.391403	7.48494	4.34668	1.05468e-05	2.03508e-05	ENSG00000112335	sorting nexin 3	SNX3	chr6
ENSG00000138375	SMARCAL1	0.417845	0.39882	0.0122761	0.500487	-0.186623	0.357802	-0.385147	-0.292757	-0.164736	-0.210148	0.324771	0.233283	-0.573349	-0.458619	-0.217267	-0.0890247	0.109174	0.480018	0.0531265	0.490777	4.97273	6.11513	7.73626e-08	2.24978e-07	ENSG00000138375	SNF2 related chromatin remodeling annealing helicase 1	SMARCAL1	chr2
ENSG00000169217	CD2BP2	0.417826	0.00441279	0.275481	0.721187	0.0643752	0.151807	-0.456716	-0.240146	0.0379826	0.00716303	0.17852	0.356725	0.0621529	0.194531	0.477076	0.0494624	0.38634	0.486279	0.222891	0.557025	6.00294	3.28803	0.000297964	0.000460661	ENSG00000169217	CD2 cytoplasmic tail binding protein 2	CD2BP2	chr16
ENSG00000104833	TUBB4A	0.417757	2.52248	2.5796	0.946452	0.981718	-0.561048	-1.2364	2.29964	3.44841	2.72392	1.32746	1.40735	2.59162	1.5112	0.962181	1.02568	3.13647	3.41004	2.1388	3.40565	-3.91956	3.80352	5.63897e-05	9.725e-05	ENSG00000104833	tubulin beta 4A class IVa	TUBB4A	chr19
ENSG00000165995	CACNB2	0.417753	0.671236	-1.77081	-0.25056	-0.773224	1.99434	3.00151	0.135847	0.40195	0.385442	0.0616807	-0.752984	-0.645021	1.24843	-0.916464	0.105239	0.325095	-0.559099	-0.818048	-1.77233	0.0219752	3.18405	0.000420257	0.000636433	ENSG00000165995	calcium voltage-gated channel auxiliary subunit beta 2	CACNB2	chr10
ENSG00000126254	RBM42	0.417749	0.993463	2.74341	0.947646	-0.0325964	-0.496357	-1.19958	-0.44132	-0.417557	-0.453	2.45473	2.1627	0.298331	-0.109697	3.8225	-0.000827355	2.78729	2.54334	0.300397	3.00769	5.60935	7.67221	1.85573e-09	7.8929e-09	ENSG00000126254	RNA binding motif protein 42	RBM42	chr19
ENSG00000135334	AKIRIN2	0.417255	0.137085	-0.34074	0.551094	-0.0170623	-0.0562063	-0.398872	-0.15689	-0.0122194	0.0624737	-0.294517	-0.0664252	-0.21085	0.16095	-0.194965	-0.398959	-0.229776	0.122839	-0.163521	-0.27512	5.24687	2.42849	0.00544281	0.00714098	ENSG00000135334	akirin 2	AKIRIN2	chr6
ENSG00000108950	FAM20A	0.416997	1.91466	-3.57245	1.68608	1.37157	2.24958	4.34723	-0.643165	2.17064	2.39524	5.52091	3.56382	1.62605	0.372894	6.05783	-0.969201	3.80515	4.21514	1.23541	1.63771	2.14988	11.3974	1.27912e-12	1.31479e-11	ENSG00000108950	FAM20A golgi associated secretory pathway pseudokinase	FAM20A	chr17
ENSG00000130592	LSP1	0.416938	0.82636	3.62127	2.75587	1.14705	0.797513	0.746113	0.341468	1.14869	1.35593	3.4796	2.34308	1.26688	0.200361	3.98698	0.930326	4.81796	3.07122	-0.00488987	4.78466	-0.473618	3.7316	7.08323e-05	0.000120216	ENSG00000130592	lymphocyte specific protein 1	LSP1	chr11
ENSG00000187713	TMEM203	0.416932	0.173493	0.427421	0.663254	-0.0296398	0.299223	-0.147362	-0.0339047	-0.0461915	-0.0514528	0.300789	0.642839	0.0460779	-0.3756	0.641348	-0.0747416	0.592684	0.609418	-0.30546	0.676638	4.93321	4.09207	2.29099e-05	4.19737e-05	ENSG00000187713	transmembrane protein 203	TMEM203	chr9
ENSG00000196549	MME	0.416914	-0.0829777	-4.78759	1.80037	0.922891	1.19535	3.53384	0.295313	1.80486	1.49472	-2.95116	-2.55092	-0.847365	0.526681	-0.295823	-1.93835	-1.45538	-2.40738	-1.22522	-2.49558	6.93125	7.88238	1.16308e-09	5.16589e-09	ENSG00000196549	membrane metalloendopeptidase	MME	chr3
ENSG00000173575	CHD2	0.416862	-0.61376	-1.31292	-1.38796	-0.415151	-0.000698907	1.14562	-0.0912781	-0.0914757	-0.0445826	-1.01586	-1.66189	0.100005	1.10345	-1.20267	0.427034	-0.522843	-1.19436	0.592289	-1.92575	5.94585	3.76124	6.44681e-05	0.00011024	ENSG00000173575	chromodomain helicase DNA binding protein 2	CHD2	chr15
ENSG00000104327	CALB1	0.41657	1.93167	3.48658	2.34726	1.38138	2.01267	1.29174	1.72103	0.848967	1.30741	0.25966	1.1356	1.27006	0.21963	-0.976711	2.36547	0.621234	1.18904	0.990171	1.08772	-1.76594	2.80942	0.00147946	0.00208684	ENSG00000104327	calbindin 1	CALB1	chr8
ENSG00000148300	REXO4	0.416294	0.328243	0.873192	1.35294	0.264728	0.646846	-0.411843	-0.501009	-0.111159	-0.0432952	0.751017	1.08912	-0.191467	-0.150542	0.46402	0.154686	0.865286	1.18686	0.00689378	1.13339	4.68217	6.67986	1.88708e-08	6.28034e-08	ENSG00000148300	REX4 homolog, 3'-5' exonuclease	REXO4	chr9
ENSG00000131378	RFTN1	0.416138	0.411738	0.166327	0.358968	0.224269	0.137528	0.0864877	0.142454	-0.650373	-0.659166	-0.900404	-0.731827	-0.191402	-0.276911	0.574615	0.588013	-1.13772	-0.201156	-0.188261	-0.0981793	6.2406	4.45207	7.69026e-06	1.51717e-05	ENSG00000131378	raftlin, lipid raft linker 1	RFTN1	chr3
ENSG00000124177	CHD6	0.415834	0.0446792	-0.591198	0.521567	0.143608	1.37702	0.962794	0.151864	0.609866	0.488392	-0.0563809	-0.296432	-0.116717	0.656875	-0.783243	0.116115	-0.269881	0.317784	0.926805	-0.145548	5.56483	5.07578	1.26125e-06	2.86842e-06	ENSG00000124177	chromodomain helicase DNA binding protein 6	CHD6	chr20
ENSG00000129158	SERGEF	0.415334	0.493543	-0.0570256	1.40154	0.439438	1.10073	0.74065	0.425033	0.315078	0.499153	0.444393	0.235726	-0.257206	0.0628649	-0.100951	-0.501769	-0.502567	-0.179974	-0.661456	0.759356	3.10391	2.96133	0.00088509	0.00128505	ENSG00000129158	secretion regulating guanine nucleotide exchange factor	SERGEF	chr11
ENSG00000137575	SDCBP	0.415285	-0.226799	-1.97668	0.568433	-0.0509205	0.501886	0.294596	-0.118297	1.1599	1.0425	-1.32589	-1.04261	0.284498	0.686802	-2.66615	0.184548	-1.49328	-1.06288	0.223257	-1.38991	7.65767	18.215	8.17337e-17	3.72089e-15	ENSG00000137575	syndecan binding protein	SDCBP	chr8
ENSG00000100994	PYGB	0.415002	0.323124	1.57044	0.51722	0.0727349	-0.786624	-1.24288	0.177362	-0.160217	-0.00441693	1.14614	1.40122	0.593789	0.0109661	2.28917	0.432021	0.773793	1.37105	1.11576	1.76858	7.30139	14.2121	1.5324e-14	2.97418e-13	ENSG00000100994	glycogen phosphorylase B	PYGB	chr20
ENSG00000138801	PAPSS1	0.414983	-0.347394	-0.524787	0.872257	-0.320487	1.86505	0.86459	-0.205433	0.143884	0.122263	0.427615	0.00764719	0.203882	0.334212	-1.77295	0.429001	-0.392291	0.119385	0.222819	-0.587034	6.26337	6.50572	2.89404e-08	9.24879e-08	ENSG00000138801	3'-phosphoadenosine 5'-phosphosulfate synthase 1	PAPSS1	chr4
ENSG00000106789	CORO2A	0.414893	1.37101	1.6067	0.237042	-0.157353	-0.186148	-0.886498	-0.576284	-0.0900773	-0.0579432	1.73871	1.19068	0.760243	0.966086	0.473215	0.11101	1.85683	0.622862	0.61137	1.79713	1.48634	3.87684	4.47572e-05	7.8493e-05	ENSG00000106789	coronin 2A	CORO2A	chr9
ENSG00000166171	DPCD	0.414675	0.494982	0.740835	0.952894	0.807587	0.306837	0.348228	-0.307531	-0.385168	-0.417073	0.768571	0.50672	-0.0514775	-0.209744	2.3722	-0.292231	0.873788	0.691445	-0.0636446	1.27749	3.6281	4.41928	8.48159e-06	1.66003e-05	ENSG00000166171	deleted in primary ciliary dyskinesia homolog (mouse)	DPCD	chr10
ENSG00000186532	SMYD4	0.414548	0.0816647	0.0998766	-0.142693	-0.582784	0.654851	0.104004	-0.119288	0.368527	0.442814	-0.514437	-0.0653803	-0.242533	0.349976	-1.44324	0.316115	0.53455	-0.0337087	0.0981277	-0.59423	3.36951	5.18779	9.21599e-07	2.15102e-06	ENSG00000186532	SET and MYND domain containing 4	SMYD4	chr17
ENSG00000144567	RETREG2	0.414241	0.0856376	0.178467	0.903504	-0.134482	0.109148	-0.351885	0.0501484	0.365603	0.331146	-0.398894	0.218035	-0.192735	-0.208245	-0.0402401	-0.357746	-0.216674	0.204369	0.067043	0.329244	6.63681	4.28386	1.27503e-05	2.42723e-05	ENSG00000144567	reticulophagy regulator family member 2	RETREG2	chr2
ENSG00000121964	QTMAN	0.413983	-0.0481476	-0.664258	1.49739	0.487167	1.67534	1.12795	0.193642	0.467423	0.232033	-0.663261	-0.914688	-0.14101	0.128071	-0.372344	0.0665336	-0.899661	-0.796152	0.13588	-0.0907602	4.22619	9.19727	7.40413e-11	4.49573e-10	ENSG00000121964	queuosine-tRNA mannosyltransferase	QTMAN	chr2
ENSG00000179271	GADD45GIP1	0.413976	1.38184	3.27754	0.996635	0.241852	-0.236648	-1.11203	-0.323846	-0.627733	-0.578322	3.47538	3.28021	0.0532279	-0.499278	3.41706	-0.00490001	3.2984	3.01013	0.0677309	3.87264	5.32769	5.01214	1.50958e-06	3.3847e-06	ENSG00000179271	GADD45G interacting protein 1	GADD45GIP1	chr19
ENSG00000177697	CD151	0.413475	0.864849	3.29217	0.757818	0.337434	0.335284	-0.375864	0.781209	0.077193	0.250766	2.24711	2.48382	0.784937	0.435239	3.42275	-0.0297718	2.4472	2.25546	0.33087	2.40635	9.03775	21.081	3.35594e-18	2.67525e-16	ENSG00000177697	CD151 molecule (Raph blood group)	CD151	chr11
ENSG00000203778	FAM229B	0.4134	0.490459	-0.255945	0.675672	0.539663	0.911512	0.727164	-0.0337898	-0.22849	-0.309071	-0.0385151	-0.0164021	-0.114334	-0.302964	1.03323	0.15594	-0.592429	-0.39187	0.0080841	0.481941	3.80708	2.46122	0.00486403	0.00642198	ENSG00000203778	family with sequence similarity 229 member B	FAM229B	chr6
ENSG00000076201	PTPN23	0.413371	0.607828	1.45927	0.498901	0.0629446	-0.217356	-0.482286	0.0240428	-0.0623506	-0.111287	1.3147	1.4854	0.45869	0.112576	1.90789	-0.221089	1.59621	1.48409	0.774733	1.43018	5.90741	13.1317	7.67999e-14	1.18339e-12	ENSG00000076201	protein tyrosine phosphatase non-receptor type 23	PTPN23	chr3
ENSG00000169750	RAC3	0.413174	0.668297	3.16408	-1.87925	-1.86783	-1.70427	-1.63358	0.710461	-1.42064	-1.165	4.79099	1.69302	-0.503756	-1.39734	2.30316	0.705162	1.2189	0.645327	0.678638	1.97209	0.919079	6.42566	3.53057e-08	1.10701e-07	ENSG00000169750	Rac family small GTPase 3	RAC3	chr17
ENSG00000178209	PLEC	0.41312	1.44346	5.03864	-0.564055	-0.115816	-1.38909	-1.26546	0.488108	-0.494063	-0.843731	5.23326	5.47392	0.613262	0.500241	7.02371	-0.109289	4.71159	4.56641	1.19106	4.88606	9.8221	27.811	6.519e-21	1.61445e-18	ENSG00000178209	plectin	PLEC	chr8
ENSG00000074755	ZZEF1	0.412759	-0.424611	-0.163436	-0.2075	-0.0760509	0.515633	0.439793	-0.0131556	0.248828	0.0847614	0.0288061	0.157064	-0.223521	0.545079	-0.399161	0.321994	0.00730022	0.192883	0.841324	-0.504359	5.83411	2.32645	0.00772926	0.00995101	ENSG00000074755	zinc finger ZZ-type and EF-hand domain containing 1	ZZEF1	chr17
ENSG00000167555	ZNF528	0.412599	-0.620861	-0.972162	-0.635666	-0.156692	0.478785	1.20096	0.436538	0.509948	0.255235	-0.341291	-0.66725	0.21549	1.21132	-1.10749	0.47672	0.0721759	-0.539768	0.735639	-1.06388	3.7513	4.14325	1.95738e-05	3.62114e-05	ENSG00000167555	zinc finger protein 528	ZNF528	chr19
ENSG00000128228	SDF2L1	0.41259	1.94718	3.4561	0.212899	0.905825	-1.97398	-1.91315	0.241154	-0.56942	-0.332534	2.95797	3.87065	0.992744	-0.0465731	6.33986	0.623744	2.95875	2.54994	0.921493	3.11953	3.40529	5.3473	5.92786e-07	1.43589e-06	ENSG00000128228	stromal cell derived factor 2 like 1	SDF2L1	chr22
ENSG00000104714	ERICH1	0.412174	-0.143064	-0.0111874	0.448728	-0.271681	0.410336	0.243181	-0.229444	-0.0701543	0.0844802	-0.0605938	0.105599	0.533162	0.55602	0.120799	0.0571906	0.787177	0.0905799	0.00915864	0.0126097	3.37574	2.57212	0.00332476	0.00448208	ENSG00000104714	glutamate rich 1	ERICH1	chr8
ENSG00000134461	ANKRD16	0.412085	0.254001	0.528152	0.819852	-0.260834	-0.056447	0.527054	-0.221992	-0.533022	-0.529707	0.457881	0.318468	-0.408019	-0.631025	0.753131	-0.535316	0.901335	0.560748	-0.480265	1.19424	1.84248	4.78204	2.91695e-06	6.17087e-06	ENSG00000134461	ankyrin repeat domain 16	ANKRD16	chr10
ENSG00000100359	SGSM3	0.41176	0.829993	1.89931	0.0896724	0.0626879	-0.37059	0.105911	-0.103582	-0.395833	-0.283401	2.32106	1.87144	0.00721092	-0.183758	2.64561	0.135426	3.25057	2.03599	-0.0216139	2.66215	4.88167	19.4574	1.95158e-17	1.12573e-15	ENSG00000100359	small G protein signaling modulator 3	SGSM3	chr22
ENSG00000152778	IFIT5	0.411758	-0.395527	-1.42192	-0.0359084	0.0170854	0.12211	-0.0033075	-0.249155	0.979584	1.03789	-1.74331	-0.78278	1.30011	1.64966	-2.49443	0.428698	-1.28004	-1.3215	0.798113	-1.29893	5.00248	9.81364	2.22918e-11	1.58215e-10	ENSG00000152778	interferon induced protein with tetratricopeptide repeats 5	IFIT5	chr10
ENSG00000215712	TMEM242	0.41149	-0.0175553	-0.270475	1.1341	0.282434	1.33407	0.661722	-0.0575198	0.0177955	0.131467	-0.3139	-0.183097	0.137526	0.377537	-0.668007	0.363987	-0.0515424	0.1171	0.000448803	0.0628519	4.1139	5.47463	4.18736e-07	1.0429e-06	ENSG00000215712	transmembrane protein 242	TMEM242	chr6
ENSG00000129518	EAPP	0.411383	0.184323	-0.714581	0.269611	-0.28966	0.875516	0.612544	-0.269596	0.0813737	-0.0299181	-0.709327	-0.884338	0.00794115	0.212449	-0.287798	0.0596086	-0.563096	-0.252846	-0.0805988	0.0626686	4.63719	4.29874	1.21889e-05	2.32823e-05	ENSG00000129518	E2F associated phosphoprotein	EAPP	chr14
ENSG00000139508	SLC46A3	0.411198	0.665454	-0.64324	0.603913	-0.834304	1.93213	1.65382	0.246156	0.516268	0.774596	-0.211973	0.00638176	0.409997	-0.0532659	-0.199551	0.351727	-1.65159	-1.05937	-0.114587	0.972446	2.71766	3.94956	3.5643e-05	6.3474e-05	ENSG00000139508	solute carrier family 46 member 3	SLC46A3	chr13
ENSG00000141551	CSNK1D	0.410694	0.0555349	0.425542	0.388834	-0.114646	0.257268	0.105426	-0.135849	-0.209678	-0.199236	0.289459	0.0471088	0.278498	0.136716	0.565524	0.116918	0.37828	0.431753	0.144775	0.436832	6.67223	6.04547	9.25252e-08	2.63957e-07	ENSG00000141551	casein kinase 1 delta	CSNK1D	chr17
ENSG00000286156	NA	0.410694	0.461649	-0.0651674	0.639134	0.281075	0.876514	0.651341	-0.127649	0.256933	0.221924	1.09771	0.455712	0.168021	-0.366691	0.180349	0.338243	0.380067	0.390963	0.628269	0.71722	1.97584	3.06144	0.000632452	0.000935805	ENSG00000286156	NA	NA	NA
ENSG00000104154	SLC30A4	0.410409	-0.249584	-0.43287	-0.655736	0.0596842	0.527134	0.301788	0.352986	0.556195	0.347116	-0.144512	0.177463	-0.0165141	0.465344	-1.36564	0.0876762	-1.38839	-0.627572	-0.138361	-1.04201	4.25723	3.8945	4.23436e-05	7.45913e-05	ENSG00000104154	solute carrier family 30 member 4	SLC30A4	chr15
ENSG00000080189	SLC35H1	0.410234	0.557653	0.855603	-0.176816	-0.62245	-0.240192	0.156148	-0.157355	-0.404283	-0.284212	0.534874	0.428623	0.0673581	0.24617	1.21601	-0.26019	0.807475	0.323834	-0.0828903	1.22565	4.87302	8.59663	2.51688e-10	1.33628e-09	ENSG00000080189	solute carrier family 35 member H1	SLC35H1	chr20
ENSG00000108773	KAT2A	0.410068	-0.723511	-1.05823	0.560285	-0.316505	-0.440946	0.320373	-0.107513	-0.198548	-0.0689386	-0.0174846	-0.930773	-0.0782276	-0.210237	-0.94572	0.415243	1.2601	-0.171492	0.375988	-0.348423	4.04685	3.72581	7.21502e-05	0.00012224	ENSG00000108773	lysine acetyltransferase 2A	KAT2A	chr17
ENSG00000198026	ZNF335	0.409974	-0.0119979	0.43968	0.122338	-0.356023	0.126217	0.202373	-0.261754	-0.175333	-0.118888	0.770119	0.398934	0.124071	0.403405	0.851613	0.361971	1.59781	0.706826	0.41852	0.577767	3.73717	4.45692	7.57983e-06	1.49711e-05	ENSG00000198026	zinc finger protein 335	ZNF335	chr20
ENSG00000196954	CASP4	0.409702	-0.392436	-1.40095	-0.0928224	-0.335405	0.340419	0.648607	-0.264676	-0.0584785	0.170036	-0.799277	-0.737049	0.204586	-0.0718873	-0.857675	-0.158871	-0.686348	-1.14763	0.0716495	-0.713698	5.19326	5.07025	1.28104e-06	2.90952e-06	ENSG00000196954	caspase 4	CASP4	chr11
ENSG00000167113	COQ4	0.409351	0.347496	0.175311	-0.328962	-0.137314	-0.875892	-0.138959	0.250237	-0.35727	-0.287044	0.32541	0.127477	0.129778	-0.132351	0.928246	-0.171035	0.824306	0.505684	0.0930045	0.914569	4.13779	3.62498	9.95812e-05	0.000165381	ENSG00000167113	coenzyme Q4	COQ4	chr9
ENSG00000188938	FAM120AOS	0.409155	0.225892	-0.0222888	1.06606	0.332624	0.529643	0.18062	0.0284908	0.310952	0.386377	0.263073	0.405972	0.0410587	-0.0418055	-0.237787	0.193527	0.205538	0.334672	0.00155698	0.228441	5.30238	8.5541	2.75051e-10	1.44357e-09	ENSG00000188938	family with sequence similarity 120 member A opposite strand	FAM120AOS	chr9
ENSG00000115084	SLC35F5	0.4091	-0.182447	-0.874327	-0.60276	-0.302474	0.507776	0.729918	0.120815	0.94269	0.694556	-1.19934	-1.06813	-0.372266	0.914579	-1.39717	0.241337	-0.913519	-1.0643	-0.112993	-1.6056	6.5381	8.45456	3.38957e-10	1.73869e-09	ENSG00000115084	solute carrier family 35 member F5	SLC35F5	chr2
ENSG00000231995	RPL7AP76	0.408644	-2.62966	-1.07627	2.4404	0.592727	2.35851	1.50239	-0.213852	0.297555	-0.411486	-1.65377	-1.71091	-0.00825056	1.01997	-1.87134	0.927402	-1.29714	-1.05087	-0.319968	-1.63798	-0.196729	4.35912	1.01591e-05	1.96619e-05	ENSG00000231995	ribosomal protein L7a pseudogene 76	RPL7AP76	NA
ENSG00000066629	EML1	0.408518	-0.280273	-0.122183	-1.16463	-0.506129	-0.0441334	0.112683	-0.218197	-0.375529	-0.22957	-0.434118	-0.368008	-0.335629	0.133918	-0.349476	0.0819681	-0.594536	-0.324277	-0.520735	-1.02113	5.7472	5.3214	6.36538e-07	1.53089e-06	ENSG00000066629	EMAP like 1	EML1	chr14
ENSG00000175634	RPS6KB2	0.408514	0.729395	1.6473	0.193615	0.0413805	-0.605285	-0.799977	-0.0394769	-0.368286	-0.365714	1.34366	1.21965	-0.0296686	-0.196859	2.0081	0.0304729	1.5344	1.4319	0.257973	1.60647	4.91575	4.57815	5.29128e-06	1.07082e-05	ENSG00000175634	ribosomal protein S6 kinase B2	RPS6KB2	chr11
ENSG00000176623	RMDN1	0.408489	-0.386071	-0.580218	-0.196567	0.0313751	0.230802	0.623413	0.233005	-0.259339	-0.174729	-0.701195	-0.648103	-0.0873497	0.380029	-1.10243	0.115989	-0.466898	-0.602538	0.179408	-0.981112	5.36413	8.66786	2.17059e-10	1.17165e-09	ENSG00000176623	regulator of microtubule dynamics 1	RMDN1	chr8
ENSG00000178882	ZNF664-RFLNA	0.408458	5.09555	-2.86502	3.23132	1.54152	2.33884	1.9717	2.59546	1.63214	1.56424	5.46999	4.7522	2.258	2.76305	6.6099	2.32697	5.80119	3.54534	0.598685	2.11725	0.274789	8.57499	2.63307e-10	1.39018e-09	ENSG00000178882	ZNF664-RFLNA readthrough	ZNF664-RFLNA	chr12
ENSG00000050165	DKK3	0.408323	0.352693	0.79012	0.190088	-0.511718	1.12887	0.604404	0.471565	0.587489	0.854457	-1.0164	-1.27521	1.16104	0.684928	-0.362784	0.789128	0.0856859	-0.293515	0.386341	1.46179	9.69954	2.7803	0.0016333	0.00229044	ENSG00000050165	dickkopf Wnt signaling pathway inhibitor 3	DKK3	chr11
ENSG00000149716	LTO1	0.408237	-0.619868	-0.594959	-0.082348	0.35207	-0.231913	0.170918	0.139704	0.116243	0.12783	-1.0445	-1.06426	0.902753	1.57215	-1.80458	1.36151	0.51758	-1.00862	0.459203	-1.40308	3.37316	3.73732	6.9557e-05	0.000118246	ENSG00000149716	LTO1 maturation factor of ABCE1	LTO1	chr11
ENSG00000027697	IFNGR1	0.408066	-0.232821	-1.11871	0.460257	0.338287	0.778891	1.13681	0.223563	0.768998	0.724448	-0.746885	-0.817574	0.0525311	0.16412	-0.899422	0.544693	-1.11307	-0.940512	0.152952	-0.125766	5.35433	5.73569	2.079e-07	5.51569e-07	ENSG00000027697	interferon gamma receptor 1	IFNGR1	chr6
ENSG00000084110	HAL	0.408019	-0.267045	-2.9627	1.20962	-0.229498	2.34829	3.36413	0.870129	1.30909	0.885779	-1.35722	-1.78336	-0.311172	1.84785	-5.1226	0.8344	0.0865206	-1.14015	-0.911131	-2.93731	-4.4241	3.74269	6.83786e-05	0.000116402	ENSG00000084110	histidine ammonia-lyase	HAL	chr12
ENSG00000189157	FAM47E	0.407755	0.482487	-1.84767	0.649077	-0.194511	1.24579	0.982154	0.0102343	0.0416749	0.0460391	-1.0736	-1.44542	-0.4722	0.667287	-2.05338	0.259452	-0.118174	-0.889325	0.103389	-1.04329	-0.0475218	4.66809	4.06318e-06	8.38364e-06	ENSG00000189157	family with sequence similarity 47 member E	FAM47E	chr4
ENSG00000100417	PMM1	0.407236	0.410117	1.81195	-0.349674	-0.105875	-1.45267	-1.0569	0.0461654	-0.401986	-0.283038	0.689525	0.835034	-0.416363	-1.00184	2.2508	-0.442296	1.44207	0.900245	-0.301968	1.33222	5.25925	4.63768	4.44164e-06	9.10485e-06	ENSG00000100417	phosphomannomutase 1	PMM1	chr22
ENSG00000084731	KIF3C	0.407186	0.652909	0.529758	-0.0164447	-0.159814	0.419758	-0.268485	0.407258	0.103892	0.00334962	0.873412	1.46353	-0.224254	-0.560862	0.0569106	-0.269875	0.615738	1.1445	0.56351	-0.0268679	5.24669	5.95406	1.17215e-07	3.27145e-07	ENSG00000084731	kinesin family member 3C	KIF3C	chr2
ENSG00000173599	PC	0.407047	1.39231	2.8329	2.13714	0.293651	1.14726	-0.567489	-0.713447	-0.288618	-0.262752	3.93763	3.30717	0.424454	0.490925	1.14308	0.27408	1.69758	2.83	0.859447	4.03239	3.95983	12.6808	1.55123e-13	2.15824e-12	ENSG00000173599	pyruvate carboxylase	PC	chr11
ENSG00000070388	FGF22	0.40702	1.5421	2.04552	-1.14185	-1.62172	1.71129	2.12733	2.44127	0.20436	0.862931	2.28	2.98664	0.651578	2.28785	3.92747	1.69616	3.1653	2.26267	0.715228	0.0110483	-3.14589	2.85605	0.00126308	0.00179732	ENSG00000070388	fibroblast growth factor 22	FGF22	chr19
ENSG00000105671	DDX49	0.406828	1.02116	1.80216	0.640651	0.216955	-0.891489	-1.35796	-0.391142	-0.59887	-0.791524	1.9284	1.63654	-0.348775	-0.657568	2.9785	0.14304	2.06491	1.53852	0.197414	2.50341	4.68771	11.6024	9.02818e-13	9.78923e-12	ENSG00000105671	DEAD-box helicase 49	DDX49	chr19
ENSG00000066827	ZFAT	0.406765	0.00880705	0.0888278	0.529543	-0.0131815	0.842712	-0.169816	-0.0546705	0.0755293	-0.0431508	0.686829	0.80748	-0.46935	-0.337845	-0.399054	0.00329435	0.287882	0.742966	0.0177931	0.787011	3.26799	5.28463	7.04473e-07	1.68078e-06	ENSG00000066827	zinc finger and AT-hook domain containing	ZFAT	chr8
ENSG00000106868	SUSD1	0.406739	-0.0477225	-0.385663	0.747777	0.171599	2.02205	0.97231	0.0750479	0.680091	0.485642	-0.400953	0.168817	0.851413	0.796134	-1.35388	0.740398	0.160903	0.369339	0.484376	-0.560191	4.85963	5.3717	5.54416e-07	1.34981e-06	ENSG00000106868	sushi domain containing 1	SUSD1	chr9
ENSG00000149575	SCN2B	0.406655	0.855725	1.62469	2.61773	-0.758099	5.1166	1.14104	0.00532292	1.58555	0.822704	0.524724	1.36919	-0.338977	-0.19047	0.714779	-0.0359532	1.19714	0.7437	1.14053	2.55386	-2.32044	3.35994	0.000235248	0.000369108	ENSG00000149575	sodium voltage-gated channel beta subunit 2	SCN2B	chr11
ENSG00000091513	TF	0.406528	1.46569	0.739375	0.0524856	-0.133381	0.366904	0.760933	0.747678	0.536654	0.163643	1.07612	0.954206	0.643278	0.876294	0.770743	0.34435	1.66931	1.13819	0.432158	1.45674	2.68937	3.49841	0.000149792	0.000241863	ENSG00000091513	transferrin	TF	chr3
ENSG00000124226	RNF114	0.406494	-0.0133038	-0.105862	0.858857	-0.267987	1.03413	0.739223	0.0747243	0.955196	0.963972	-0.137652	-0.052655	0.312379	0.357109	-0.88692	0.174637	-0.30823	-0.229412	-0.0599874	-0.194705	6.01108	9.98999	1.59652e-11	1.18002e-10	ENSG00000124226	ring finger protein 114	RNF114	chr20
ENSG00000157800	SLC37A3	0.406245	-0.233157	-0.284755	-0.134112	0.11259	0.751392	0.897266	0.618771	0.248363	0.301362	-0.441297	0.200974	0.686504	1.53859	-0.603527	0.581133	-0.438525	-0.391891	0.286302	-0.327109	5.6508	6.50404	2.9061e-08	9.28251e-08	ENSG00000157800	solute carrier family 37 member 3	SLC37A3	chr7
ENSG00000147592	LACTB2	0.406222	-1.13798	-1.75198	0.690871	-0.442839	1.3477	0.970417	-1.19573	0.502068	0.407607	-1.25178	-1.37805	0.186941	0.631613	-1.48919	-0.108319	-1.14719	-0.990888	-0.0523517	-1.55467	3.28118	9.05898	9.76576e-11	5.74198e-10	ENSG00000147592	lactamase beta 2	LACTB2	chr8
ENSG00000136828	RALGPS1	0.406167	-0.347106	0.05196	0.745745	-0.41902	1.05024	1.53656	0.260173	-0.00367756	-0.04624	0.350822	-0.392064	-0.485136	-0.209265	-0.146937	0.829856	-0.325219	-0.240594	-0.0528201	-0.0413523	0.869184	2.82824	0.00138793	0.00196429	ENSG00000136828	Ral GEF with PH domain and SH3 binding motif 1	RALGPS1	chr9
ENSG00000131373	HACL1	0.406118	-0.81801	-0.926497	0.618297	0.216165	0.33186	0.464842	-0.481797	-0.326533	-0.181955	0.0134623	-0.0186662	0.289047	0.023949	0.244261	0.13448	-0.409376	0.198368	0.158759	-0.277678	3.66746	3.18495	0.000419012	0.000634599	ENSG00000131373	2-hydroxyacyl-CoA lyase 1	HACL1	chr3
ENSG00000166206	GABRB3	0.405994	0.394469	-1.16602	-0.533818	-0.169897	1.72363	1.26198	0.0194672	0.533166	0.489958	-1.88302	-0.726462	-0.301463	1.05743	0.292977	0.727658	0.352826	1.58604	-1.37343	-0.229512	-0.0566201	3.11128	0.000535411	0.000798708	ENSG00000166206	gamma-aminobutyric acid type A receptor subunit beta3	GABRB3	chr15
ENSG00000135093	USP30	0.405888	0.0765347	-0.82303	0.427804	-0.370708	1.19223	0.942943	0.158628	-0.0366326	-0.32303	-0.947475	-0.925059	-0.315848	-0.0656965	-0.850849	-0.12359	-0.386166	-0.162433	-0.505847	-0.222945	3.40645	7.04615	7.83701e-09	2.87337e-08	ENSG00000135093	ubiquitin specific peptidase 30	USP30	chr12
ENSG00000176340	COX8A	0.405718	0.669757	1.8287	0.138848	0.233436	-1.4349	-1.44362	-0.604065	-0.545064	-0.537011	1.61728	1.60144	0.139465	-0.321208	2.6139	-0.167573	2.18988	1.61019	0.260285	1.82889	5.90453	6.08401	8.37896e-08	2.41775e-07	ENSG00000176340	cytochrome c oxidase subunit 8A	COX8A	chr11
ENSG00000228696	ARL17B	0.405656	-0.0688243	-1.10241	0.564909	-0.0844178	0.29661	0.181485	0.00669335	0.311429	-0.00937379	-0.191814	-0.224124	-0.371705	0.486015	-1.7718	0.355795	-0.0717427	0.264997	-0.19764	-1.07468	1.95833	3.68156	8.30809e-05	0.000139588	ENSG00000228696	ARF like GTPase 17B	ARL17B	chr17
ENSG00000116871	MAP7D1	0.405614	0.556504	1.99261	0.352163	-0.0693122	-0.0542509	-0.613899	0.109702	-0.158488	-0.213329	1.62812	1.89948	0.449496	-0.0342745	2.14539	0.17788	1.72678	1.51214	0.474073	1.75633	7.43774	12.8537	1.18209e-13	1.71801e-12	ENSG00000116871	MAP7 domain containing 1	MAP7D1	chr1
ENSG00000114021	NIT2	0.405173	-0.264581	-1.58527	0.352518	0.305884	-0.203584	0.280853	-0.162467	-0.4895	-0.340098	-1.02385	-1.37655	-0.371541	-0.430558	-0.262109	-0.101856	-1.0588	-1.61532	-0.255383	-1.43947	4.46241	11.252	1.64251e-12	1.62796e-11	ENSG00000114021	nitrilase family member 2	NIT2	chr3
ENSG00000100401	RANGAP1	0.405075	0.172925	2.39083	-0.461352	-0.284029	-1.51048	-2.29574	-0.538798	-0.471377	-0.579552	1.5861	2.38495	0.0976326	0.285546	2.59733	0.710564	1.68042	2.53412	0.753847	1.08438	7.17887	4.68751	3.83911e-06	7.95133e-06	ENSG00000100401	Ran GTPase activating protein 1	RANGAP1	chr22
ENSG00000163660	CCNL1	0.40489	-1.19933	-2.94704	-0.853814	-0.94762	0.979495	2.97114	-0.130612	0.79601	0.553541	-1.59069	-2.11788	0.664447	2.54123	-2.91747	0.430358	-0.171437	-1.55984	-0.737012	-3.05891	5.06944	3.52738	0.000136375	0.00022136	ENSG00000163660	cyclin L1	CCNL1	chr3
ENSG00000185920	PTCH1	0.404856	-0.0591843	-0.195083	0.826973	-0.212182	1.21733	0.871138	-0.886627	-0.440325	-0.305978	-0.8625	-0.844375	-0.2306	0.835639	-1.31256	-0.615898	0.212749	0.69786	-0.385837	-0.6307	2.92831	3.34067	0.000250599	0.000391106	ENSG00000185920	patched 1	PTCH1	chr9
ENSG00000158683	PKD1L1	0.404367	1.28464	1.32448	-0.273554	0.295601	0.612138	1.44011	0.966753	1.06355	1.98576	1.91934	0.320499	0.513898	2.27505	-2.22677	0.252689	1.04692	-0.68075	0.499284	-1.15454	-1.70253	2.52401	0.00392095	0.00523263	ENSG00000158683	polycystin 1 like 1, transient receptor potential channel interacting	PKD1L1	chr7
ENSG00000164627	KIF6	0.404267	0.714239	-0.94396	2.2069	0.176695	2.94902	1.63847	-0.166305	1.28518	1.74454	1.14962	-0.347382	-0.0222187	0.679117	0.766555	-0.759337	0.23689	0.202843	0.557332	-0.190271	0.456729	9.88118	1.96069e-11	1.41925e-10	ENSG00000164627	kinesin family member 6	KIF6	chr6
ENSG00000139835	GRTP1	0.404009	0.715793	-0.556009	0.991041	-0.571189	2.18744	1.43237	0.379844	-0.210036	-0.288095	3.72134	1.01033	0.0265038	0.315703	1.45579	-0.825355	2.92656	1.52361	-0.142912	0.84957	0.473116	3.86542	4.63917e-05	8.11145e-05	ENSG00000139835	growth hormone regulated TBC protein 1	GRTP1	chr13
ENSG00000103932	RPAP1	0.403987	0.241939	0.778949	0.362527	0.126398	-0.648882	-0.687365	-0.474563	-0.00400508	-0.0361379	0.957025	0.862743	-0.233798	0.15024	1.29686	-0.192993	1.15423	0.932015	0.463277	0.998359	4.31365	6.47964	3.08723e-08	9.80042e-08	ENSG00000103932	RNA polymerase II associated protein 1	RPAP1	chr15
ENSG00000136156	ITM2B	0.403652	0.622437	-0.135985	1.00325	0.326043	1.79177	1.45106	0.978038	1.2769	1.30151	0.236164	0.192019	0.892785	1.07574	-0.550139	0.491343	-0.200218	0.259575	0.279992	0.449023	8.37047	6.95959	9.62195e-09	3.44019e-08	ENSG00000136156	integral membrane protein 2B	ITM2B	chr13
ENSG00000184076	UQCR10	0.403084	0.61897	0.618651	0.835833	0.355578	-0.0509411	-0.457445	-0.554122	-0.0657212	-0.0533643	0.479064	0.504505	-0.298497	-0.619022	0.392482	-0.338874	0.766422	0.636675	0.0235535	1.12436	5.02854	2.85993	0.00124659	0.00177535	ENSG00000184076	ubiquinol-cytochrome c reductase, complex III subunit X	UQCR10	chr22
ENSG00000076351	SLC46A1	0.403035	0.0586925	0.68132	0.0770181	0.480155	0.877714	0.969712	0.228201	0.077013	0.250632	1.11035	0.627771	0.469333	1.18764	0.756082	0.583205	0.226764	1.12375	0.374936	0.116609	3.21293	7.05823	7.61669e-09	2.80088e-08	ENSG00000076351	solute carrier family 46 member 1	SLC46A1	chr17
ENSG00000175764	TTLL11	0.40303	0.239231	0.832738	1.3464	0.396774	1.77814	0.87991	-0.117337	0.297126	0.207816	0.630632	0.448663	0.120309	0.0418091	0.151172	0.443953	0.574943	-0.084829	0.55132	0.896053	2.38144	4.86771	2.27879e-06	4.91308e-06	ENSG00000175764	tubulin tyrosine ligase like 11	TTLL11	chr9
ENSG00000164880	INTS1	0.402907	1.18545	3.38905	0.256574	-0.0114031	-0.793972	-1.23053	-0.103942	-0.29625	-0.475151	3.42778	3.44579	-0.168182	-0.137511	4.46476	-0.135018	3.43904	3.48077	0.529756	3.22417	6.39911	12.1848	3.43707e-13	4.31671e-12	ENSG00000164880	integrator complex subunit 1	INTS1	chr7
ENSG00000105700	KXD1	0.402731	0.084571	0.905354	0.709539	0.19566	-0.380632	-0.485401	0.114309	-0.0134617	0.0449688	0.590259	0.812997	-0.138461	-0.216057	1.74418	-0.200984	0.85829	0.598923	-0.0188783	1.04842	5.91884	6.06967	8.6936e-08	2.49807e-07	ENSG00000105700	KxDL motif containing 1	KXD1	chr19
ENSG00000170855	TRIAP1	0.402723	0.355582	-0.53928	0.594879	0.253564	0.283841	0.409384	-0.532514	0.166171	0.163146	-0.115557	-0.435033	0.151495	0.249438	-0.251103	0.676272	-0.058789	-0.280392	0.288851	0.277318	4.75428	4.30174	1.20787e-05	2.30884e-05	ENSG00000170855	TP53 regulated inhibitor of apoptosis 1	TRIAP1	chr12
ENSG00000125651	GTF2F1	0.402676	0.312034	1.18427	0.855144	0.163461	-0.122366	-0.965729	-0.244478	-0.202425	-0.270424	1.26492	1.29331	-0.159016	-0.245083	1.47454	-0.277722	1.10028	1.33902	0.150685	1.72928	6.15679	9.08855	9.2022e-11	5.45727e-10	ENSG00000125651	general transcription factor IIF subunit 1	GTF2F1	chr19
ENSG00000133874	RNF122	0.402204	0.810938	0.238901	0.0422948	-1.11369	0.428983	0.346994	0.382157	0.567646	0.502177	0.3907	0.797688	-0.154643	-0.325379	0.791068	-0.390904	0.762266	1.12541	0.140539	3.10598	1.43579	3.60864	0.000104943	0.000173571	ENSG00000133874	ring finger protein 122	RNF122	chr8
ENSG00000097021	ACOT7	0.401561	0.384312	2.50965	-0.634243	0.651696	-2.13741	-2.20319	0.0217085	-0.115843	0.150841	1.41657	2.15592	0.666693	-0.30206	3.30882	0.190266	2.49313	2.0082	1.14653	1.80587	5.22852	4.55302	5.69869e-06	1.14852e-05	ENSG00000097021	acyl-CoA thioesterase 7	ACOT7	chr1
ENSG00000137497	NUMA1	0.401541	0.45857	1.07734	0.141548	-0.549325	0.568836	0.500037	-0.266067	0.0944755	0.0275104	1.16454	1.04119	-0.283853	0.0867456	2.05615	-0.326018	1.45509	1.32467	0.150676	1.64771	7.73999	20.9084	4.02411e-18	3.1014e-16	ENSG00000137497	nuclear mitotic apparatus protein 1	NUMA1	chr11
ENSG00000138380	CARF	0.401374	-0.57038	-1.20372	-0.31562	-0.862376	1.55431	1.81327	0.494436	0.217054	0.120993	-0.955091	-1.10923	-0.114193	0.515822	-2.5467	0.668132	-0.590807	-0.867513	-0.426428	-1.13052	2.55675	7.71948	1.66949e-09	7.18137e-09	ENSG00000138380	calcium responsive transcription factor	CARF	chr2
ENSG00000215190	NA	0.401313	0.188937	-1.10274	0.472161	-0.272405	1.19232	1.24173	0.0321347	-0.00666376	-0.201012	0.00945114	-1.22972	0.391907	0.849547	-0.668791	0.81935	0.104635	-0.596539	0.244916	-0.486603	2.83881	4.5903	5.10508e-06	1.03551e-05	ENSG00000215190	NA	NA	NA
ENSG00000162642	C1orf52	0.401053	0.298795	-0.057478	0.485145	-0.0614036	0.975174	0.424437	0.139497	0.216783	0.388397	0.684104	0.408503	0.205665	0.414429	-0.88397	0.588427	0.0905848	-0.0330311	-0.0994849	0.175413	4.20916	3.35724	0.000237337	0.000372228	ENSG00000162642	chromosome 1 open reading frame 52	C1orf52	chr1
ENSG00000277147	NA	0.400917	0.665932	0.875973	2.21795	-0.104705	2.51084	1.69086	-0.331887	0.384831	0.0643244	0.333802	0.697013	0.364161	0.490543	0.664218	0.407557	0.474406	0.406369	-0.662905	1.98693	1.90624	5.78749	1.81291e-07	4.86533e-07	ENSG00000277147	NA	NA	NA
ENSG00000198746	GPATCH3	0.400746	0.659792	0.134628	0.817978	-0.276272	0.23675	-0.376225	-0.424102	-0.130237	0.00684081	0.289197	-0.000781895	0.0170203	-0.0754477	0.25523	-0.0708511	0.572802	0.450932	-0.106027	0.925823	3.09718	3.74987	6.68367e-05	0.000113955	ENSG00000198746	G-patch domain containing 3	GPATCH3	chr1
ENSG00000213593	TMX2	0.400544	-0.0898967	-0.556592	0.745474	0.353935	-0.123739	-1.08686	0.0242418	0.17024	0.128632	-0.298711	0.186034	-0.252382	-0.0940803	-0.718197	0.156308	-0.331121	0.0408782	0.401251	0.095018	6.07648	3.4543	0.000172865	0.00027653	ENSG00000213593	thioredoxin related transmembrane protein 2	TMX2	chr11
ENSG00000204227	RING1	0.40004	0.279514	0.368102	0.813764	-0.212608	0.811276	0.255639	-0.25456	-0.449837	-0.390116	0.654694	0.337292	0.0345455	-0.360313	0.732318	-0.098121	0.858046	0.643598	-0.35219	0.829496	5.34822	5.7338	2.08943e-07	5.5402e-07	ENSG00000204227	ring finger protein 1	RING1	chr6
ENSG00000149806	FAU	0.399781	0.681032	1.82221	0.642817	0.188395	-0.464273	-0.89333	-0.0979815	-0.641725	-0.545198	1.50122	1.44837	-0.432681	-0.937422	2.56534	-0.466582	1.73635	1.54875	-0.372242	2.29712	7.16717	4.67337	4.00095e-06	8.26441e-06	ENSG00000149806	FAU ubiquitin like and ribosomal protein S30 fusion	FAU	chr11
ENSG00000177990	DPY19L2	0.399642	-2.18627	-2.19652	1.52441	-0.492544	1.58217	0.934742	-0.495616	0.277948	0.502555	-2.5858	-3.47746	-1.44757	0.0215124	-5.54902	-0.505134	-1.47164	-1.72288	-0.738869	-2.77446	0.606051	9.68727	2.83887e-11	1.9486e-10	ENSG00000177990	dpy-19 like 2	DPY19L2	chr12
ENSG00000115694	STK25	0.399575	0.584501	1.61536	0.342763	0.186326	-0.619406	-0.751044	-0.141144	-0.525133	-0.511989	1.69027	1.43986	-0.133395	-0.4272	2.18673	-0.120971	1.6436	1.42188	-0.0913339	1.60852	6.4613	11.372	1.33614e-12	1.36061e-11	ENSG00000115694	serine/threonine kinase 25	STK25	chr2
ENSG00000121769	FABP3	0.399363	-0.350635	-1.62114	4.05935	2.18377	3.79022	3.06815	0.14252	4.91751	4.09118	-0.77408	1.92802	1.90562	1.44805	-2.21516	-1.16763	-2.40135	-0.0242933	-0.175507	-1.04707	2.19729	6.15124	7.05392e-08	2.06721e-07	ENSG00000121769	fatty acid binding protein 3	FABP3	chr1
ENSG00000204560	DHX16	0.399297	-0.0299853	0.0488971	0.612036	0.0181726	0.157788	-0.309178	-0.394779	-0.0747649	-0.129987	0.563594	0.378138	0.140767	0.218671	-0.0216874	0.203425	0.561255	0.641914	0.398993	0.223281	5.30703	3.11937	0.000521166	0.000779337	ENSG00000204560	DEAH-box helicase 16	DHX16	chr6
ENSG00000162520	SYNC	0.399165	0.213327	-1.69559	0.0853198	0.132146	0.514779	0.0268481	-0.323518	-0.19855	-0.414562	-0.422885	-0.790938	0.177973	0.13438	-0.0616185	-0.227076	-0.662769	-0.426884	0.272858	-0.932847	6.73685	2.54471	0.0036522	0.00489755	ENSG00000162520	syncoilin, intermediate filament protein	SYNC	chr1
ENSG00000123739	PLA2G12A	0.399127	0.19848	0.0979341	0.253762	0.131355	0.515505	0.67154	0.820157	0.0343181	-0.060134	-0.268967	0.295355	-0.0779651	0.139634	0.362847	0.00673532	-0.359165	-0.231684	0.0005016	-0.379668	4.79672	3.63492	9.64549e-05	0.000160548	ENSG00000123739	phospholipase A2 group XIIA	PLA2G12A	chr4
ENSG00000122557	HERPUD2	0.399035	-0.464293	-0.526967	-0.232992	-0.559544	0.52489	0.659015	-0.0334312	0.0432707	0.0672359	-0.785643	-1.1671	-0.795017	-0.135497	-1.47254	-0.426829	-0.604838	-0.935528	-0.911755	-1.05814	4.73941	7.61091	2.1299e-09	8.92213e-09	ENSG00000122557	HERPUD family member 2	HERPUD2	chr7
ENSG00000156671	SAMD8	0.399013	-0.287196	-0.826928	-0.743943	-0.237165	1.39429	1.49602	0.407123	0.59912	0.445418	-0.913443	-0.988726	0.508367	1.44618	-2.74846	0.718398	-1.10721	-0.978703	-0.0468887	-1.76893	5.59927	5.51978	3.70532e-07	9.33302e-07	ENSG00000156671	sterile alpha motif domain containing 8	SAMD8	chr10
ENSG00000138078	PREPL	0.398867	-0.289796	-0.146611	0.374271	0.574156	0.870754	0.601261	0.112178	0.260116	0.154364	-0.160167	-0.0832664	-0.791771	-0.0955316	-0.837717	0.362266	-0.519004	-0.321271	0.0576616	-0.508212	6.15143	5.13968	1.05412e-06	2.42888e-06	ENSG00000138078	prolyl endopeptidase like	PREPL	chr2
ENSG00000198276	UCKL1	0.398848	0.616626	1.1107	0.05652	-0.463103	-0.205741	0.0388608	-0.126977	-0.608413	-0.591881	1.18814	0.704098	0.12008	-0.255581	1.32806	0.0338695	1.56805	1.40283	-0.408382	1.09465	3.93029	3.83535	5.09985e-05	8.85939e-05	ENSG00000198276	uridine-cytidine kinase 1 like 1	UCKL1	chr20
ENSG00000176095	IP6K1	0.39883	0.0618016	0.213746	0.295706	0.0242158	-0.341552	-0.513923	-0.264891	0.120102	0.0429687	0.357544	0.72243	0.0522611	-0.102961	0.842189	-0.160899	0.213388	0.5979	0.371191	0.711226	5.92774	4.33592	1.08944e-05	2.09714e-05	ENSG00000176095	inositol hexakisphosphate kinase 1	IP6K1	chr3
ENSG00000196235	SUPT5H	0.398622	0.278326	0.603513	0.65937	0.0256542	0.0426727	-0.420087	-0.0455134	0.129805	0.0279513	0.728654	0.844721	0.135953	0.338025	0.448118	0.176384	0.741689	0.727354	0.581171	0.698772	6.83833	7.63507	2.01715e-09	8.50158e-09	ENSG00000196235	SPT5 homolog, DSIF elongation factor subunit	SUPT5H	chr19
ENSG00000140691	ARMC5	0.397941	1.46553	1.9949	0.513444	-0.423312	-0.198616	-0.953163	-0.361162	-0.21739	-0.102489	2.47831	2.75504	0.456905	0.250542	2.56933	-0.0994611	2.89445	2.38732	0.18107	2.99425	3.53411	4.25133	1.40726e-05	2.66095e-05	ENSG00000140691	armadillo repeat containing 5	ARMC5	chr16
ENSG00000213235	EEF1A1P16	0.397871	1.90014	2.40395	0.158032	-0.917851	-0.613205	-0.382867	1.96954	-0.168906	-0.0197196	4.73117	2.84288	0.0582628	0.102754	4.34326	-0.200817	2.91535	2.01922	-0.105946	2.63595	-1.05007	3.53383	0.00013356	0.000217248	ENSG00000213235	eukaryotic translation elongation factor 1 alpha 1 pseudogene 16	EEF1A1P16	NA
ENSG00000166821	PEX11A	0.397666	0.0712265	-0.397064	1.77864	0.470603	1.98166	1.50958	-0.387959	0.331647	0.436539	-0.215512	-0.327604	-0.725542	-0.456429	-0.794922	-0.22312	-0.439705	-0.228751	-0.685083	0.367364	2.26281	7.02498	8.23915e-09	2.9948e-08	ENSG00000166821	peroxisomal biogenesis factor 11 alpha	PEX11A	chr15
ENSG00000162086	ZNF75A	0.397003	-0.213105	-1.72322	-0.116724	-0.573776	0.701194	0.262195	-0.134616	0.548807	0.577744	-1.18964	-1.30243	0.387199	0.763362	-2.85769	0.721356	-0.335733	-1.13479	0.396879	-1.25942	3.28179	9.25155	6.64694e-11	4.09487e-10	ENSG00000162086	zinc finger protein 75A	ZNF75A	chr16
ENSG00000163795	ZNF513	0.396874	0.842231	1.20218	0.883689	-0.348981	1.16506	0.941513	-0.0386305	0.0275575	0.0430878	1.45455	0.830024	0.692598	0.666942	0.606446	0.57518	2.05796	1.28193	0.228234	1.32898	3.244	10.4385	6.95765e-12	5.75385e-11	ENSG00000163795	zinc finger protein 513	ZNF513	chr2
ENSG00000173272	MZT2A	0.396719	1.11506	3.32204	0.921974	-0.386316	-0.184777	-0.433382	-0.043804	-0.64644	-0.464981	2.23596	2.65973	0.0180876	-0.872048	2.56353	-0.56653	3.33778	1.82052	-0.400671	4.05091	4.25206	5.3388	6.06805e-07	1.46602e-06	ENSG00000173272	mitotic spindle organizing protein 2A	MZT2A	chr2
ENSG00000111540	RAB5B	0.396598	-0.13074	-1.09115	-0.207839	0.0411501	0.160884	0.562382	0.0173759	0.134722	-0.0153079	-0.872759	-0.729139	-0.0978087	0.247464	-0.947811	-0.0472961	-0.853097	-0.509889	0.096088	-0.785823	7.03202	5.2386	8.00189e-07	1.89226e-06	ENSG00000111540	RAB5B, member RAS oncogene family	RAB5B	chr12
ENSG00000025293	PHF20	0.396479	0.152886	-0.807995	0.417437	0.294433	0.448479	0.232904	-0.128499	0.0411765	-0.154403	-0.078087	0.414989	0.0313165	0.391698	0.219075	0.122811	-0.150835	0.110491	0.115158	-0.454702	5.87357	6.42424	3.54301e-08	1.11012e-07	ENSG00000025293	PHD finger protein 20	PHF20	chr20
ENSG00000157184	CPT2	0.395572	-0.308459	-0.414389	-0.605897	-0.729837	0.0329826	0.131216	-0.755451	-0.314445	-0.395289	0.132168	-0.432438	-0.0624681	-0.0603359	0.318421	0.0961241	-1.19484	-0.442011	-0.0893925	-0.0555368	3.69416	4.92196	1.95097e-06	4.26371e-06	ENSG00000157184	carnitine palmitoyltransferase 2	CPT2	chr1
ENSG00000142327	RNPEPL1	0.39513	1.38594	2.99597	0.851826	5.51461e-05	-0.747355	-0.993893	0.0133823	-0.596801	-0.584164	3.11995	3.21599	0.0925359	-0.583288	4.22558	-0.500366	2.6199	2.46099	-0.0910985	3.13129	5.62127	11.4804	1.11033e-12	1.17044e-11	ENSG00000142327	arginyl aminopeptidase like 1	RNPEPL1	chr2
ENSG00000169599	NFU1	0.394945	0.0939039	-0.41685	0.793242	0.0905578	0.81599	-0.250363	-0.244154	-0.236027	-0.249832	-0.0954833	-0.136056	-0.699813	-0.643413	-0.867945	-0.29251	-0.218438	0.0553693	-0.407364	-0.0854683	4.72522	4.22947	1.50402e-05	2.83007e-05	ENSG00000169599	NFU1 iron-sulfur cluster scaffold	NFU1	chr2
ENSG00000105875	WDR91	0.394158	-1.08115	-1.93177	-0.335341	-0.925228	0.113408	0.583157	-0.901727	-0.369877	-0.559169	-0.64887	-1.04682	-0.483861	-0.217294	-0.463237	0.212731	0.25348	-0.564674	-0.584933	-0.412943	2.90236	5.23055	8.18253e-07	1.93239e-06	ENSG00000105875	WD repeat domain 91	WDR91	chr7
ENSG00000014914	MTMR11	0.394108	-0.705253	-0.467129	-0.934711	-0.705103	0.0250309	0.891219	0.140074	0.030016	-0.0728511	-1.12531	-0.715025	-0.0770172	0.348502	-0.57073	-0.183354	0.146774	-0.0503823	0.0160336	-0.814707	3.8559	3.54115	0.000130438	0.000212578	ENSG00000014914	myotubularin related protein 11	MTMR11	chr1
ENSG00000103363	ELOB	0.39396	1.47611	3.75359	0.443829	0.0619723	-0.450966	-0.583379	-0.0519545	-0.157777	-0.174511	3.03167	2.53805	0.120938	-0.367548	3.96869	-0.23917	3.18855	3.04567	0.173455	3.88243	6.15754	5.29878	6.77478e-07	1.62141e-06	ENSG00000103363	elongin B	ELOB	chr16
ENSG00000224976	PARP4P2	0.393879	2.12994	2.68128	-1.61186	-0.573116	1.19054	0.834065	-0.183152	0.77605	0.0326028	-0.618788	3.96435	0.263536	0.875495	-0.469357	-0.278769	2.68293	4.57119	0.884532	3.79474	-2.50149	4.59259	5.07076e-06	1.02945e-05	ENSG00000224976	poly(ADP-ribose) polymerase family member 4 pseudogene 2	PARP4P2	NA
ENSG00000114648	KLHL18	0.39377	-0.200429	0.358323	0.491082	0.328128	0.279071	-0.267902	0.279297	0.305512	0.192458	0.104383	0.182832	0.440445	0.513538	-0.891098	0.71262	0.10914	0.163552	0.9469	-0.138286	4.61936	5.49437	3.96904e-07	9.93947e-07	ENSG00000114648	kelch like family member 18	KLHL18	chr3
ENSG00000099204	ABLIM1	0.393207	-1.11	-0.507192	1.65728	1.10854	1.1321	0.467647	1.0676	0.0560973	0.192716	1.55901	2.5013	0.284429	1.06865	0.687837	0.864325	-0.212505	-0.116477	1.61787	-0.0441587	3.76505	5.46856	4.25688e-07	1.05866e-06	ENSG00000099204	actin binding LIM protein 1	ABLIM1	chr10
ENSG00000206149	NA	0.393076	-1.39776	-4.19528	-1.00257	-0.914045	0.917446	3.09742	-0.0182399	0.626982	0.186654	-1.89219	-3.31438	0.539137	2.41208	-3.37443	1.58141	-0.284672	-2.56522	0.104934	-4.17571	3.13233	6.21563	5.98741e-08	1.7825e-07	ENSG00000206149	NA	NA	NA
ENSG00000188735	TMEM120B	0.392852	0.265774	-0.100075	-0.695826	0.423044	-0.157756	1.02012	0.48553	0.0893958	-0.213428	-0.184483	-0.921952	0.35541	1.21982	0.294961	0.775425	-0.134812	-0.825594	0.293931	-0.792325	3.64212	4.50103	6.64755e-06	1.3258e-05	ENSG00000188735	transmembrane protein 120B	TMEM120B	chr12
ENSG00000168310	IRF2	0.392816	-0.101371	-1.26512	1.16744	-0.205104	0.985526	0.857153	-0.488496	0.721162	0.617909	-0.313544	-0.872986	-0.024494	0.116326	-0.388029	-0.363054	-0.432642	-0.317867	-0.227911	-0.494699	4.05757	5.22935	8.20991e-07	1.93735e-06	ENSG00000168310	interferon regulatory factor 2	IRF2	chr4
ENSG00000174446	SNAPC5	0.392362	0.0757416	-0.563138	0.801248	0.197257	0.262445	0.0470446	-0.273556	0.0398594	0.0417197	-0.237006	0.0065525	-0.118874	0.217511	-0.012808	0.086256	-0.34375	-0.125239	-0.0176338	-0.20996	3.34834	2.80084	0.0015232	0.00214443	ENSG00000174446	small nuclear RNA activating complex polypeptide 5	SNAPC5	chr15
ENSG00000176715	ACSF3	0.392074	0.561566	0.522112	0.0935609	-0.352977	-0.397015	-0.172061	-0.222519	-0.436533	-0.415669	0.93821	0.503997	-0.19863	-0.311968	1.22599	-0.185899	1.07046	0.734947	-0.112305	0.944074	3.77137	11.0118	2.49534e-12	2.34438e-11	ENSG00000176715	acyl-CoA synthetase family member 3	ACSF3	chr16
ENSG00000179922	ZNF784	0.391544	-0.0675643	0.275591	0.503092	-0.127109	-0.324796	-0.297046	-0.41999	-0.855442	-0.483584	0.4041	1.02571	-0.4038	-0.547587	0.868088	-0.566907	0.770971	1.25478	-0.635404	1.24568	1.92273	4.87818	2.21132e-06	4.77914e-06	ENSG00000179922	zinc finger protein 784	ZNF784	chr19
ENSG00000141858	SAMD1	0.391534	0.476847	1.07157	0.200889	-0.422912	-0.329123	-0.546059	-0.35885	-0.803577	-0.611637	1.11928	1.32274	-0.760207	-1.28234	1.88635	-0.348453	1.43721	1.12701	-0.657072	1.27315	4.42533	4.85967	2.33201e-06	5.01852e-06	ENSG00000141858	sterile alpha motif domain containing 1	SAMD1	chr19
ENSG00000227372	NA	0.391415	0.0317147	0.275947	1.00075	-0.00920773	0.763829	0.566984	0.0661376	0.0739485	0.0579681	0.125976	-0.0664689	0.244223	0.467278	-0.091907	0.555935	0.971826	0.339972	0.166845	0.0706104	4.41865	4.46148	7.47746e-06	1.47877e-05	ENSG00000227372	NA	NA	NA
ENSG00000197646	PDCD1LG2	0.3913	0.882927	-0.0862929	1.21067	2.04393	0.745307	-0.0956691	1.01143	0.123939	0.878787	-1.23455	-0.282413	0.512244	0.585296	-1.44903	0.610765	-1.1528	-1.04153	1.62772	-0.877997	5.00522	6.33801	4.39596e-08	1.35094e-07	ENSG00000197646	programmed cell death 1 ligand 2	PDCD1LG2	chr9
ENSG00000213339	QTRT1	0.391235	0.478408	0.981331	-0.538659	-0.20495	-1.20221	0.607195	-0.127068	-0.517711	-0.519774	1.35038	0.766601	0.0491005	-0.122009	2.86113	-0.299187	2.78458	0.931286	-0.566411	1.59221	3.24537	5.83298	1.60832e-07	4.36038e-07	ENSG00000213339	queuine tRNA-ribosyltransferase catalytic subunit 1	QTRT1	chr19
ENSG00000152953	STK32B	0.39115	1.67778	-1.29694	0.46836	1.78961	-1.7282	-0.740845	-0.616888	-0.420537	-0.495604	-0.0817982	0.000904508	0.273267	-0.106124	-0.0295836	0.0724604	0.0727322	0.410709	0.554756	-0.0714564	3.95024	5.62921	2.76063e-07	7.14946e-07	ENSG00000152953	serine/threonine kinase 32B	STK32B	chr4
ENSG00000131591	C1orf159	0.390887	1.3625	3.58358	0.601331	-0.568395	-0.520125	-0.883799	0.0597778	-0.269777	-0.00553357	3.03502	2.0467	0.344673	0.0949802	2.73369	0.294071	2.93215	2.44731	0.0552522	3.04085	2.30403	5.2094	8.67791e-07	2.03617e-06	ENSG00000131591	chromosome 1 open reading frame 159	C1orf159	chr1
ENSG00000214265	NA	0.390695	-1.82995	-0.995442	-0.0692659	-0.352447	2.24463	2.44864	0.416382	2.02765	1.09922	0.537121	0.761852	0.126332	0.807467	-2.16223	1.22534	0.608591	0.624925	-0.525018	-0.591202	-1.12927	3.44744	0.000176767	0.000282311	ENSG00000214265	NA	NA	NA
ENSG00000204822	MRPL53	0.390351	1.27921	1.91182	0.925284	0.108264	0.194751	-0.368402	-0.710356	-0.475156	-0.469802	5.29268	4.82467	0.0985857	-0.459721	5.68419	-0.495305	4.80791	5.97467	-0.608182	5.68437	3.78415	7.06027	7.58004e-09	2.78906e-08	ENSG00000204822	mitochondrial ribosomal protein L53	MRPL53	chr2
ENSG00000196911	KPNA5	0.390145	0.481787	-1.37378	0.576831	4.3499e-05	1.90645	1.59724	0.0120785	0.820562	0.674949	-0.810909	-0.938025	0.114163	0.974125	-2.19133	0.661489	-0.83552	-0.959026	0.0634904	-1.3553	4.27565	6.82808	1.31798e-08	4.5638e-08	ENSG00000196911	karyopherin subunit alpha 5	KPNA5	chr6
ENSG00000234460	NA	0.390129	0.495956	-1.01271	2.0132	-1.28759	4.69597	1.30911	-0.180448	0.123446	-0.0544417	-2.94072	-3.09115	-0.0397433	-1.38138	-0.469357	-0.0201132	0.1283	0.970439	0.88532	-1.34382	-4.2094	3.55648	0.00012414	0.000202938	ENSG00000234460	NA	NA	NA
ENSG00000145494	NDUFS6	0.389805	0.621389	1.3736	0.982043	0.557856	-0.279346	-1.10701	-0.437661	-0.37188	-0.298797	1.6084	1.5399	0.232139	-0.0390217	2.58634	-0.0313215	1.74686	1.32354	0.634017	2.04609	4.99211	3.70995	7.58863e-05	0.000128231	ENSG00000145494	NADH:ubiquinone oxidoreductase subunit S6	NDUFS6	chr5
ENSG00000228141	NA	0.389162	2.46655	3.73543	1.27978	-0.365426	1.52728	1.96676	1.53941	2.62292	0.518743	2.45981	0.505345	0.873772	0.378432	1.44842	0.979136	3.05266	3.38991	-0.862959	2.5263	-3.12591	2.75524	0.00177866	0.00248249	ENSG00000228141	NA	NA	NA
ENSG00000060138	YBX3	0.38859	0.600753	0.748572	1.3959	0.938414	0.00616461	-0.0593364	0.874377	0.360307	0.462432	1.31973	1.56265	0.57544	0.153209	2.10726	-0.220961	1.02792	0.870682	0.426928	1.67568	7.60585	8.44965	3.42484e-10	1.7548e-09	ENSG00000060138	Y-box binding protein 3	YBX3	chr12
ENSG00000176261	ZBTB8OS	0.388415	-0.0764588	-0.894549	0.635396	0.101358	0.687957	0.293433	-0.281147	0.145709	0.171309	-0.220829	-0.542407	-0.0308681	0.243677	-0.941915	0.243565	-0.549727	-0.146367	-0.0156212	-0.481683	3.86589	4.63345	4.49705e-06	9.20928e-06	ENSG00000176261	zinc finger and BTB domain containing 8 opposite strand	ZBTB8OS	chr1
ENSG00000214941	ZSWIM7	0.38775	0.630271	-0.182002	0.552868	-0.522437	0.128942	0.0619704	0.0775271	-0.182845	-0.151507	-0.315243	-0.358677	-0.515118	-0.647699	-1.24414	-0.314175	-0.0739159	-0.108579	-0.119237	-0.105387	3.08496	2.9479	0.000926059	0.00134139	ENSG00000214941	zinc finger SWIM-type containing 7	ZSWIM7	chr17
ENSG00000176022	B3GALT6	0.38766	0.571373	1.40383	0.763614	-0.109569	0.185126	-0.375537	0.140282	-0.554936	-0.631256	1.27224	1.59581	0.275117	-0.00664225	1.41554	-0.102808	1.24602	0.996561	-0.0970266	1.62265	4.94639	5.89078	1.38229e-07	3.79409e-07	ENSG00000176022	beta-1,3-galactosyltransferase 6	B3GALT6	chr1
ENSG00000148331	ASB6	0.387592	0.0333497	0.71095	0.108415	0.0621972	-0.194663	-0.549059	-0.280734	-0.339791	-0.32096	0.485094	0.733081	0.427765	0.740889	-0.183291	0.493008	1.09135	0.978624	0.179863	0.189378	4.73298	2.8238	0.00140897	0.00199225	ENSG00000148331	ankyrin repeat and SOCS box containing 6	ASB6	chr9
ENSG00000171970	ZNF57	0.387322	-0.0253606	-1.52376	0.593024	-0.16707	-0.261299	-0.113355	0.145931	0.210454	0.173628	-0.798082	-1.05796	0.0815583	-0.324808	-0.961218	0.221693	-1.23229	-1.08218	0.494909	-0.475198	0.754131	3.6856	8.20155e-05	0.00013796	ENSG00000171970	zinc finger protein 57	ZNF57	chr19
ENSG00000141504	SAT2	0.387163	0.587556	-0.449656	1.1265	-0.293689	1.16592	1.00642	-0.254175	0.590532	0.629352	-0.28092	-0.553096	0.00654608	-0.0202913	0.0211882	-0.491731	-0.0879158	-0.452215	-0.723327	0.502326	4.62743	3.04216	0.000674625	0.000994719	ENSG00000141504	spermidine/spermine N1-acetyltransferase family member 2	SAT2	chr17
ENSG00000133104	SPART	0.386552	-0.306679	-1.25182	1.21645	-0.238445	1.721	0.804009	-0.542599	0.532958	0.480574	-0.901343	-1.27718	-0.327238	0.202296	-1.56448	-0.204084	-1.39018	-0.763975	-0.00513243	-0.680145	6.55449	12.0582	4.22732e-13	5.11416e-12	ENSG00000133104	spartin	SPART	chr13
ENSG00000107679	PLEKHA1	0.38584	-0.237863	-0.451469	-0.198607	-0.00881732	1.47293	1.02591	0.329554	0.488859	0.198774	-0.0553961	-0.465974	0.0253568	0.649026	-1.69464	0.513296	-1.04389	-0.6812	-0.109959	-0.67021	5.30416	5.01178	1.51111e-06	3.38772e-06	ENSG00000107679	pleckstrin homology domain containing A1	PLEKHA1	chr10
ENSG00000164751	PEX2	0.385824	-0.0917058	-0.961036	0.356438	-0.0525585	0.525892	0.339941	-0.200046	0.0306646	-0.127019	-0.579204	-0.622294	-0.533568	-0.151489	-0.804213	-0.274077	-0.51064	-0.109756	-0.369351	-0.233967	5.10226	5.64225	2.66604e-07	6.92477e-07	ENSG00000164751	peroxisomal biogenesis factor 2	PEX2	chr8
ENSG00000260027	HOXB7	0.385815	0.654394	0.166354	0.836621	-0.201404	0.9807	-0.0905724	-1.23814	-0.0280374	0.383616	0.506129	0.325279	0.83111	-0.699218	0.303666	1.87113	1.3011	2.46006	0.315827	-0.474687	1.31257	2.70249	0.00212892	0.0029386	ENSG00000260027	homeobox B7	HOXB7	chr17
ENSG00000275111	ZNF2	0.385795	-0.146178	-0.962783	0.579395	0.397341	0.73727	0.255749	-0.122047	-0.0248171	0.0966443	-0.890327	-0.501588	0.391357	1.18139	-1.22216	0.66318	-0.796678	-0.62773	0.921074	-0.592515	2.19309	9.38152	5.14254e-11	3.27115e-10	ENSG00000275111	zinc finger protein 2	ZNF2	chr2
ENSG00000142546	NOSIP	0.385773	1.21108	2.54504	0.882024	0.110643	-0.432007	-1.01883	-0.610194	-0.270696	-0.238373	2.38906	2.07997	-0.0626392	-0.701371	3.10414	-0.244232	2.53576	2.52382	-0.11305	2.81781	4.67474	5.61481	2.86914e-07	7.40364e-07	ENSG00000142546	nitric oxide synthase interacting protein	NOSIP	chr19
ENSG00000086102	NFX1	0.385719	-0.245679	-0.932168	0.451206	0.0287332	0.540266	0.255635	-0.0810559	-0.152564	-0.104822	-0.767785	-0.65884	-0.0475794	0.293584	-0.762709	0.0645113	-0.636672	-0.696906	0.274983	-0.980247	5.4488	6.175	6.63921e-08	1.95865e-07	ENSG00000086102	nuclear transcription factor, X-box binding 1	NFX1	chr9
ENSG00000242110	AMACR	0.385236	-0.141948	-0.186731	-0.470783	-0.190037	0.302074	0.174605	0.318881	-0.0540302	-0.319796	0.0652542	-0.0315975	0.10564	0.488845	-0.528294	0.348725	0.0507896	0.185617	0.0437049	0.0892409	4.1636	2.58027	0.00323316	0.00436588	ENSG00000242110	alpha-methylacyl-CoA racemase	AMACR	chr5
ENSG00000112033	PPARD	0.3851	0.325168	1.3147	0.311603	-0.112905	-0.0955176	-0.201114	-0.60428	-0.114973	-0.121002	1.15287	1.05933	0.38406	-0.112478	1.87837	-0.0577506	1.39854	1.0535	0.124543	0.591894	5.71672	13.2407	6.49824e-14	1.03073e-12	ENSG00000112033	peroxisome proliferator activated receptor delta	PPARD	chr6
ENSG00000141959	PFKL	0.384912	1.24128	3.7552	0.919009	0.30805	-0.14388	-0.263561	-0.0254136	0.0356124	-0.101183	4.02077	3.83455	0.067458	-0.227284	5.70075	-0.258173	3.98789	3.3809	0.284172	4.46002	7.22308	15.7644	1.77539e-15	4.68411e-14	ENSG00000141959	phosphofructokinase, liver type	PFKL	chr21
ENSG00000101577	LPIN2	0.384775	-0.442485	-0.82411	0.353975	0.1904	0.765154	0.856225	-0.0604228	0.295937	0.153338	-0.650477	-0.593174	0.147327	0.814631	-0.427143	0.149598	-0.659983	-0.483374	0.199813	-0.858977	5.84774	5.45994	4.35777e-07	1.08123e-06	ENSG00000101577	lipin 2	LPIN2	chr18
ENSG00000169122	FAM110B	0.384377	1.14925	-0.583226	3.05799	0.91206	1.49614	1.75901	-0.44919	0.292396	0.410893	0.368918	0.537754	-0.328605	-0.371999	0.562101	-0.0965186	1.08657	1.43436	-0.145746	1.45761	3.757	8.17787	6.11029e-10	2.92884e-09	ENSG00000169122	family with sequence similarity 110 member B	FAM110B	chr8
ENSG00000137764	MAP2K5	0.383911	0.0210524	-0.17741	1.09161	-0.136807	0.63939	0.345125	0.0589146	-0.41129	-0.564213	0.467247	0.0805883	-0.671396	-0.53798	0.635418	-0.477477	0.0798395	0.130206	-0.316894	0.665253	3.97449	4.48302	7.01288e-06	1.39238e-05	ENSG00000137764	mitogen-activated protein kinase kinase 5	MAP2K5	chr15
ENSG00000166557	TMED3	0.383652	0.602186	0.524972	0.306332	0.122504	0.346648	-0.187089	1.14283	0.200626	0.127878	0.654196	0.592543	0.337387	0.188765	0.778655	0.261128	0.24075	0.595364	0.280722	0.831653	6.95541	4.0661	2.48208e-05	4.52248e-05	ENSG00000166557	transmembrane p24 trafficking protein 3	TMED3	chr15
ENSG00000102858	MGRN1	0.383198	0.310746	1.47378	-0.25168	-0.290256	-0.321582	-0.0344079	0.166607	0.0589769	-0.161794	1.3475	1.31835	0.508612	0.726881	1.49283	0.322343	1.42634	1.09931	1.02619	1.03261	5.55141	13.0935	8.1459e-14	1.24222e-12	ENSG00000102858	mahogunin ring finger 1	MGRN1	chr16
ENSG00000163697	APBB2	0.38307	-0.280294	-1.04189	0.354477	-0.0628067	0.909892	0.812973	0.979323	0.730859	0.426206	0.0568189	-0.065599	0.41851	0.504386	-1.00272	0.379971	-0.481994	-0.466586	0.304773	-0.590586	5.89845	4.68315	3.88828e-06	8.0487e-06	ENSG00000163697	amyloid beta precursor protein binding family B member 2	APBB2	chr4
ENSG00000149131	SERPING1	0.383062	0.50547	-0.766211	0.962127	0.633397	1.9599	2.4951	1.98797	1.17573	1.48412	-0.71744	-0.375188	0.69904	0.168132	1.20583	-0.895684	1.56187	0.613222	-0.322192	1.68395	7.45321	7.10035	6.89742e-09	2.56379e-08	ENSG00000149131	serpin family G member 1	SERPING1	chr11
ENSG00000130305	NSUN5	0.382978	0.230271	1.19712	0.342958	-0.256259	-1.04135	-1.29565	-0.390266	-0.471643	-0.20039	1.37923	0.863546	-0.0590103	-0.532234	1.82656	-0.288498	1.6164	0.999468	0.0300564	1.2963	3.41305	3.15516	0.000462601	0.000696301	ENSG00000130305	NOP2/Sun RNA methyltransferase 5	NSUN5	chr7
ENSG00000084207	GSTP1	0.382732	0.749553	1.99372	0.30367	0.0763638	-0.541914	-0.689256	-0.00949815	-0.389301	-0.375498	1.7517	1.3415	0.0222983	-0.327348	3.32701	-0.0702481	2.00317	1.83714	0.262557	2.43132	7.37818	9.0435	1.00748e-10	5.90402e-10	ENSG00000084207	glutathione S-transferase pi 1	GSTP1	chr11
ENSG00000132170	PPARG	0.382651	-0.74027	0.655673	3.75243	-0.0370408	3.40595	2.39319	-1.17088	1.05858	0.61837	-4.42754	-2.56589	-0.917993	-0.120748	-2.12927	-0.391336	-2.19194	-1.48642	0.117914	-1.73034	1.7167	7.43428	3.18026e-09	1.27581e-08	ENSG00000132170	peroxisome proliferator activated receptor gamma	PPARG	chr3
ENSG00000204842	ATXN2	0.382616	0.00809214	-0.726285	-0.0406106	-0.0152625	0.792638	0.355855	-0.192551	0.101342	0.016615	-0.18399	-0.0479768	0.438516	0.846005	-0.786202	0.427376	0.0853418	0.1775	0.79165	-0.784669	5.62449	5.69443	2.3197e-07	6.09766e-07	ENSG00000204842	ataxin 2	ATXN2	chr12
ENSG00000163069	SGCB	0.382543	0.268024	0.246795	-0.0444681	0.214082	1.10953	0.730645	0.640016	0.580004	0.47091	0.273912	0.366049	0.244025	0.946471	-0.733713	0.51926	-0.539423	0.211746	-0.206713	-0.657477	7.6137	6.92775	1.03803e-08	3.68366e-08	ENSG00000163069	sarcoglycan beta	SGCB	chr4
ENSG00000186166	CENATAC	0.382327	-1.0271	-1.08638	-0.386877	-0.655922	1.27247	1.66012	-0.523712	0.0282887	0.0966096	-0.447067	-1.06488	-0.178908	0.0409801	-1.62306	0.374861	-0.127846	-0.651423	0.653521	-1.51458	2.31074	6.60563	2.26263e-08	7.40677e-08	ENSG00000186166	centrosomal AT-AC splicing factor	CENATAC	chr11
ENSG00000144821	MYH15	0.381483	0.223283	0.00719721	0.266682	-0.843444	1.79841	1.37868	0.288287	1.0949	1.54371	-0.909607	0.754342	0.176812	1.92235	-0.135544	2.09253	1.76298	0.384192	2.31084	-2.00652	-1.3423	2.89313	0.0011141	0.00159745	ENSG00000144821	myosin heavy chain 15	MYH15	chr3
ENSG00000187391	MAGI2	0.381438	-0.368762	-0.523209	0.382557	-0.225353	0.950714	1.05096	0.20258	0.599737	0.11286	-1.10351	-0.448189	0.31458	0.580566	0.205121	-0.151993	-1.29086	-0.3411	0.132604	-0.839197	3.58421	6.95624	9.69884e-09	3.46302e-08	ENSG00000187391	membrane associated guanylate kinase, WW and PDZ domain containing 2	MAGI2	chr7
ENSG00000086061	DNAJA1	0.381316	-0.0840988	-0.421322	0.770133	0.119789	0.85789	-0.057236	-0.582365	0.579321	0.566785	0.258975	0.367369	0.273095	0.495647	-1.04148	0.485968	-0.190518	0.162895	0.218628	0.0601939	7.63269	6.18021	6.55162e-08	1.93404e-07	ENSG00000086061	DnaJ heat shock protein family (Hsp40) member A1	DNAJA1	chr9
ENSG00000158286	RNF207	0.381296	-1.02423	-2.32093	-0.548701	-0.472566	0.137422	1.68824	0.15566	-0.326889	-0.50291	-0.567128	-2.2394	0.68863	1.48695	-1.86084	1.22119	0.684107	-1.96665	-0.185269	-1.66773	0.943105	2.88476	0.00114608	0.00164014	ENSG00000158286	ring finger protein 207	RNF207	chr1
ENSG00000159905	ZNF221	0.380954	-0.53247	-1.1078	-0.445822	-0.106812	1.74404	2.10306	0.286007	0.486101	0.357364	-0.183121	-0.257223	0.0802503	1.4631	-1.58061	0.589998	-0.552644	-0.351488	1.53565	-0.657816	0.384466	5.03705	1.40684e-06	3.1735e-06	ENSG00000159905	zinc finger protein 221	ZNF221	chr19
ENSG00000103326	CAPN15	0.380773	1.64544	3.76024	0.470232	-0.0120509	-0.928377	-0.694175	-0.192418	-0.395774	-0.282519	3.87729	3.43506	0.656839	-0.0649526	2.92678	0.233853	4.61679	3.81295	-0.123046	3.35537	4.65097	12.199	3.35848e-13	4.24645e-12	ENSG00000103326	calpain 15	CAPN15	chr16
ENSG00000106638	TBL2	0.380723	0.295488	0.35658	0.493125	0.257089	-0.321544	-0.649308	0.177283	0.0272614	0.0218413	0.48709	0.7572	-0.0421356	-0.0130674	1.21462	-0.157269	0.293653	0.434508	0.394423	1.19568	5.68368	5.99829	1.04514e-07	2.95066e-07	ENSG00000106638	transducin beta like 2	TBL2	chr7
ENSG00000108528	SLC25A11	0.380428	0.245219	0.763687	0.42335	-0.255158	0.055389	-0.483266	-0.20264	-0.494014	-0.370874	1.28789	0.972364	-0.241965	-0.660042	0.893883	-0.0569452	1.05202	1.11166	-0.085549	1.36135	5.03751	4.74315	3.26502e-06	6.84783e-06	ENSG00000108528	solute carrier family 25 member 11	SLC25A11	chr17
ENSG00000085433	WDR47	0.380372	-0.452717	-0.423359	0.250224	0.17091	1.02548	0.734663	0.387017	0.592419	0.610807	-0.0643669	0.0550511	-0.014346	0.3373	-1.27779	0.399969	-0.700707	-0.362002	0.249123	-0.907687	4.92441	5.61323	2.88135e-07	7.42895e-07	ENSG00000085433	WD repeat domain 47	WDR47	chr1
ENSG00000175782	SLC35E3	0.380165	0.319211	-0.219244	0.778188	0.0160239	0.937768	0.920509	0.277384	0.976276	0.88921	-0.298384	0.0203265	0.168387	0.831623	-0.0275629	0.248319	0.307075	0.144191	0.131237	-0.818048	4.49839	9.70579	2.73968e-11	1.89086e-10	ENSG00000175782	solute carrier family 35 member E3	SLC35E3	chr12
ENSG00000183751	TBL3	0.379921	1.17656	2.56457	0.600463	0.156876	-0.833638	-1.1117	-0.25253	-0.352984	-0.370213	3.08996	2.93003	0.00262609	-0.228725	2.66554	-0.184853	3.00956	3.04943	0.396675	2.85856	4.51097	8.01219	8.74966e-10	4.02168e-09	ENSG00000183751	transducin beta like 3	TBL3	chr16
ENSG00000285235	NA	0.379844	0.745242	-1.90198	0.259749	-0.144282	1.31087	1.10509	-0.289694	1.05798	1.07998	-1.22111	-1.50982	0.576775	1.5165	-2.2955	0.769387	-0.836078	-1.2104	1.02885	-2.05685	1.72047	5.24994	7.75412e-07	1.83776e-06	ENSG00000285235	NA	NA	NA
ENSG00000085365	SCAMP1	0.379549	-0.13575	-0.574518	-0.140784	0.110206	0.606562	0.289211	0.291338	0.421433	0.167441	-0.615698	-0.224897	0.0235293	0.581722	-1.64485	0.0348535	-0.981194	-0.457424	0.136942	-0.635202	6.04409	7.98854	9.2134e-10	4.20685e-09	ENSG00000085365	secretory carrier membrane protein 1	SCAMP1	chr5
ENSG00000173867	NA	0.378449	-4.24553	-2.45457	0.174231	0.193824	1.11461	-0.259132	0.151419	-0.0876987	0.503724	-2.67777	-1.76636	-0.0555418	-0.402616	-2.71182	1.05762	-1.15195	-1.21105	0.308238	-1.17677	-0.599557	2.91048	0.00105068	0.00151153	ENSG00000173867	NA	NA	NA
ENSG00000214338	MTCL3	0.378449	1.24277	-0.253599	-1.67124	-1.90841	-5.72232	-0.499474	0.16812	3.69999	0.96758	-4.70625	-4.69405	-1.22566	0.928699	-4.80667	-1.10905	-3.68064	-3.00323	1.90492	-6.79458	-0.800416	3.19471	0.000405649	0.000615664	ENSG00000214338	MTCL family member 3	MTCL3	chr6
ENSG00000166825	ANPEP	0.378248	1.38701	0.64831	-2.12226	-0.963432	-1.82419	-0.31069	1.42226	0.414124	0.278054	0.710709	0.897859	0.150841	0.0157783	1.40023	-0.39328	1.3314	0.401322	0.023051	-0.118617	8.51069	4.92769	1.91929e-06	4.20156e-06	ENSG00000166825	alanyl aminopeptidase, membrane	ANPEP	chr15
ENSG00000101161	PRPF6	0.378136	0.261697	0.801497	0.730764	-0.0568891	-0.0117068	-0.733925	-0.35564	-0.174602	-0.325157	0.701324	0.877349	-0.117179	-0.15656	1.50803	-0.0541934	0.787779	0.982126	0.157881	1.15909	6.33336	7.66455	1.8879e-09	8.01507e-09	ENSG00000101161	pre-mRNA processing factor 6	PRPF6	chr20
ENSG00000157911	PEX10	0.378115	0.0559112	0.710701	1.31807	0.10012	0.31776	-0.489419	-0.235469	-0.869507	-0.764701	0.721275	0.868893	-0.113639	-0.263569	0.846228	-0.366126	0.885617	1.37197	-0.183904	0.779039	4.40029	8.32707	4.43995e-10	2.21093e-09	ENSG00000157911	peroxisomal biogenesis factor 10	PEX10	chr1
ENSG00000174282	ZBTB4	0.377838	0.408716	0.128083	0.44775	0.0338072	0.62758	0.545263	0.168198	0.167552	0.195758	0.104928	0.557398	-0.360904	-0.131917	0.173334	-0.110493	0.040588	0.578757	0.214678	0.366893	7.19505	5.30196	6.71566e-07	1.60868e-06	ENSG00000174282	zinc finger and BTB domain containing 4	ZBTB4	chr17
ENSG00000173641	HSPB7	0.377783	2.33226	1.46055	-0.606939	0.822897	0.134209	0.41008	0.0220467	-0.158301	-0.267979	0.0135793	1.81331	-0.142651	-0.217226	2.71322	-0.575471	0.790768	1.2953	-0.102547	-0.953558	6.44729	2.34286	0.00730532	0.0094294	ENSG00000173641	heat shock protein family B (small) member 7	HSPB7	chr1
ENSG00000105141	CASP14	0.377609	2.09665	1.80068	-1.48937	-1.33486	0.916267	1.13401	0.840829	1.23123	0.545421	3.62634	4.16167	-0.0634333	0.0560495	1.48917	-0.0181757	3.84886	3.43927	1.72427	2.0868	-3.67889	2.7781	0.00164556	0.00230607	ENSG00000105141	caspase 14	CASP14	chr19
ENSG00000075643	MOCOS	0.37752	1.0027	0.00562455	0.214977	0.0824796	-1.15467	-0.779898	0.555558	-0.339466	-0.131525	0.118728	-0.0893969	0.407843	0.0895104	0.676532	0.332352	-0.588063	-1.18383	-0.104044	0.378756	4.02831	2.74278	0.00185571	0.00258303	ENSG00000075643	molybdenum cofactor sulfurase	MOCOS	chr18
ENSG00000135917	SLC19A3	0.377503	1.94876	-2.61553	0.990307	-0.318561	1.79532	1.50012	0.25301	-0.0282378	0.735805	1.62983	1.95937	-0.0369819	0.581418	1.10681	-0.213462	1.36169	2.87977	-0.279034	2.18005	-0.67083	3.16568	0.000446702	0.000673899	ENSG00000135917	solute carrier family 19 member 3	SLC19A3	chr2
ENSG00000113328	CCNG1	0.377457	0.181931	-0.717336	1.27521	0.817339	1.0697	1.25147	-0.238701	0.232947	0.197238	-0.468576	-0.822458	-0.433646	0.0185986	-0.639444	-0.0616587	-0.967504	-0.391482	0.0288592	0.0557559	7.27973	3.03504	0.000690916	0.00101777	ENSG00000113328	cyclin G1	CCNG1	chr5
ENSG00000162976	SLC66A3	0.377456	-0.0339305	-0.194963	0.337415	0.0932145	-0.12116	0.57079	0.404965	0.0742129	-0.0671107	-0.762959	-0.426702	-0.554597	-0.451047	0.14462	-0.612105	-0.722698	-0.763824	-0.817293	-0.402587	4.61007	4.77248	2.99875e-06	6.33516e-06	ENSG00000162976	solute carrier family 66 member 3	SLC66A3	chr2
ENSG00000116138	DNAJC16	0.377406	-0.358134	-1.23346	-0.826277	0.0584691	0.728153	1.34333	0.295994	0.47897	0.262293	-1.25912	-1.26346	0.0403866	0.866295	-2.12061	0.198187	-0.86522	-1.22479	0.11399	-1.6958	4.2731	4.04329	2.6635e-05	4.82794e-05	ENSG00000116138	DnaJ heat shock protein family (Hsp40) member C16	DNAJC16	chr1
ENSG00000161202	DVL3	0.377313	0.0636131	-0.364764	0.367735	-0.373508	0.253976	0.213962	-0.103793	-0.21516	-0.179842	-0.319231	-0.347367	0.208954	0.0513586	0.0472078	0.201845	-0.200125	-0.467753	0.457893	0.270917	6.44263	2.79878	0.00153389	0.00215853	ENSG00000161202	dishevelled segment polarity protein 3	DVL3	chr3
ENSG00000140297	GCNT3	0.377271	1.56313	0.78436	0.477896	-0.0700077	1.31934	1.68645	0.995518	1.84467	3.65519	1.05948	0.517045	0.297023	0.644044	0.822765	-0.396042	-0.165289	0.378603	1.32799	0.630203	-1.11151	2.55018	0.00358442	0.00481117	ENSG00000140297	glucosaminyl (N-acetyl) transferase 3, mucin type	GCNT3	chr15
ENSG00000179938	GOLGA8J	0.376989	-0.533318	-0.915669	-3.17787	-2.07351	1.23378	3.92579	-0.3662	0.303177	1.25009	-1.22604	-0.69248	0.481028	2.01692	-0.822071	1.50194	-1.29224	-3.22885	-0.922117	-2.3228	-0.695028	2.66462	0.00242273	0.00331979	ENSG00000179938	golgin A8 family member J	GOLGA8J	chr15
ENSG00000153046	CDYL	0.375405	-0.245361	0.558848	0.430278	-0.0229246	0.571598	-0.358497	-0.267218	-0.0179106	0.077642	-0.0643152	-0.0300854	-0.166306	-0.170496	0.21916	0.618749	-0.428537	-0.120756	-0.190636	0.360197	4.87928	3.94234	3.64557e-05	6.48777e-05	ENSG00000153046	chromodomain Y like	CDYL	chr6
ENSG00000163882	POLR2H	0.375266	0.173061	0.0295087	0.983549	0.110639	0.768722	0.357675	-0.201817	-0.143366	0.0263802	0.613928	0.319312	-0.196204	-0.282559	-0.0200743	0.198794	0.527469	0.175912	-0.221845	0.749838	4.49441	2.83498	0.00135654	0.00192222	ENSG00000163882	RNA polymerase II, I and III subunit H	POLR2H	chr3
ENSG00000040633	PHF23	0.374945	0.0064063	-0.307412	1.04506	-0.193761	0.810066	-0.0596021	-0.118015	0.0115553	0.040309	-0.24343	-0.286596	0.0335464	-0.069113	-0.0911245	-0.031484	-0.0260093	-0.00836537	0.231167	0.297114	5.42972	4.16481	1.83224e-05	3.40559e-05	ENSG00000040633	PHD finger protein 23	PHF23	chr17
ENSG00000271741	NA	0.374882	-1.00403	-1.98328	-0.529303	-1.19177	0.217335	1.16842	0.257886	0.715698	0.576129	-1.49053	-2.34359	0.18184	0.813297	-3.48503	0.818951	-1.10155	-1.27619	1.85344	-1.45589	1.37595	4.81123	2.68101e-06	5.71001e-06	ENSG00000271741	NA	NA	NA
ENSG00000111652	COPS7A	0.374411	-0.0726469	0.0453777	-0.00143339	0.234369	-0.427955	-0.306329	-0.0656666	-0.11543	-0.12171	6.37563e-05	0.316871	0.252058	0.168858	0.551362	0.209346	0.243777	0.0311595	0.245545	0.249447	6.15424	2.92916	0.000986473	0.00142368	ENSG00000111652	COP9 signalosome subunit 7A	COPS7A	chr12
ENSG00000149201	CCDC81	0.374362	1.53326	1.13586	3.03989	2.98397	1.83623	1.24348	0.756835	0.0922323	0.414238	0.465504	0.587869	2.05112	0.470824	2.25723	1.29792	-1.09268	-1.02304	3.19885	-0.221131	1.07538	4.22706	1.51508e-05	2.84915e-05	ENSG00000149201	coiled-coil domain containing 81	CCDC81	chr11
ENSG00000187049	TMEM216	0.37433	0.243954	-0.861451	1.43548	0.589404	0.907011	1.22598	-0.466143	0.183174	0.147577	0.124879	-0.926978	-0.728875	-0.601894	-0.743536	-0.413543	-0.358083	-0.211922	-0.878843	0.172732	2.58896	6.97924	9.1828e-09	3.30096e-08	ENSG00000187049	transmembrane protein 216	TMEM216	chr11
ENSG00000185730	ZNF696	0.374314	0.121168	0.782279	0.882652	-0.177874	0.553959	0.211689	0.297947	-0.147561	0.0178556	0.777879	1.21116	-0.00690851	0.602432	1.23509	-0.00561301	1.01608	0.470969	0.128602	0.667336	1.69171	2.59617	0.00306186	0.00414693	ENSG00000185730	zinc finger protein 696	ZNF696	chr8
ENSG00000083807	SLC27A5	0.374276	1.76946	0.878575	1.84487	0.692531	0.723406	0.744894	0.301498	0.285879	-0.6086	1.63864	0.946813	0.297509	-0.257584	1.71826	-0.370598	0.887962	1.22188	-0.713243	1.5398	0.948345	2.92704	0.000993545	0.00143366	ENSG00000083807	solute carrier family 27 member 5	SLC27A5	chr19
ENSG00000144659	SLC25A38	0.374165	0.574667	-0.308823	0.904652	-0.0125084	0.60098	-0.305219	0.168154	0.461598	0.481572	0.0141305	-0.0312252	-0.0825841	0.162068	-0.944589	0.352709	-0.327179	0.131814	0.132688	0.471572	4.77069	4.82552	2.57279e-06	5.49212e-06	ENSG00000144659	solute carrier family 25 member 38	SLC25A38	chr3
ENSG00000006194	ZNF263	0.374115	-0.533637	-0.388474	1.11258	0.0939688	0.934955	0.464115	0.0192865	0.215069	0.283704	-0.246973	-0.542901	0.493134	0.824442	-0.671562	0.364717	-0.00350196	-0.183582	0.216304	0.054725	4.40057	7.57289	2.32071e-09	9.6453e-09	ENSG00000006194	zinc finger protein 263	ZNF263	chr16
ENSG00000059804	SLC2A3	0.373926	-0.158016	-1.0315	0.948737	0.628407	0.840423	1.31114	0.0292811	1.02326	0.820028	0.0352937	-0.307065	0.75851	0.927854	-0.420538	0.015215	-1.0348	-0.882525	0.136738	-0.693857	6.24351	3.20949	0.00038626	0.000587969	ENSG00000059804	solute carrier family 2 member 3	SLC2A3	chr12
ENSG00000241429	EEF1A1P25	0.373894	1.08971	4.00915	0.909666	0.550605	0.170775	-0.11902	-1.0011	-0.94923	0.508007	3.46083	3.89512	-0.501391	0.0917109	4.94502	-0.252624	2.32751	4.18414	-0.413711	4.41646	-2.48348	3.45985	0.000169772	0.000271934	ENSG00000241429	eukaryotic translation elongation factor 1 alpha 1 pseudogene 25	EEF1A1P25	NA
ENSG00000019995	ZRANB1	0.373454	-0.158809	-1.08236	0.502992	0.196125	0.543644	0.271601	-0.120101	0.0403891	0.0571909	-0.64871	-0.549491	-0.262117	0.0595042	-1.00611	-0.16315	-0.60352	-0.283827	-0.00876382	-0.609229	5.90471	4.72159	3.4762e-06	7.25797e-06	ENSG00000019995	zinc finger RANBP2-type containing 1	ZRANB1	chr10
ENSG00000179168	GGN	0.373168	2.31143	6.44572	0.38267	-0.200907	-0.011199	1.17416	0.6875	0.150869	0.648559	5.62164	6.97592	0.649556	0.440149	4.44402	0.148467	4.08955	6.27449	0.521311	5.18013	-0.650656	8.83576	1.53609e-10	8.63799e-10	ENSG00000179168	gametogenetin	GGN	chr19
ENSG00000130703	LOC105369209	0.372971	0.165832	0.0822869	-0.00920089	0.12301	0.976421	0.901246	0.299123	0.136209	0.219872	0.138273	-0.0124208	0.291604	0.658898	-0.423087	0.248854	-0.0992752	-0.00140642	0.434492	0.0808691	5.08018	6.14828	7.10746e-08	2.08257e-07	ENSG00000130703	uncharacterized LOC105369209	LOC105369209	chr20
ENSG00000120690	ELF1	0.372794	-0.623012	-0.888195	0.120038	-0.547072	1.44859	0.762978	-0.543995	0.549268	0.447339	-0.507107	-0.475479	0.463615	0.705983	-2.10504	0.0130061	-0.483457	-0.398831	0.239406	-0.550267	5.85089	4.76838	3.0346e-06	6.40581e-06	ENSG00000120690	E74 like ETS transcription factor 1	ELF1	chr13
ENSG00000089234	BRAP	0.372629	-0.307595	-0.539549	0.708046	0.221607	0.72657	-0.128756	-0.0194426	0.437697	0.226902	-0.334702	-0.154731	0.0992927	0.376741	-0.913564	0.247011	-0.35467	-0.119026	0.427344	-0.474339	4.58854	6.77044	1.51461e-08	5.16663e-08	ENSG00000089234	BRCA1 associated protein	BRAP	chr12
ENSG00000133935	ERG28	0.372314	-0.383996	-1.46611	1.86566	0.619764	1.21249	0.587663	-0.0211152	0.286976	0.048841	0.022131	-0.528106	0.00430449	0.093072	-1.75021	-0.703838	-0.919117	0.130197	0.0124089	-0.00551729	4.3407	11.803	6.44773e-13	7.36079e-12	ENSG00000133935	ergosterol biosynthesis 28 homolog	ERG28	chr14
ENSG00000153214	TMEM87B	0.37188	-0.162138	-0.669601	0.0783421	0.215389	1.06969	1.07765	-0.0671392	0.258966	0.220183	-0.800602	-0.37507	0.80816	1.46906	-0.818557	0.720354	-0.482915	-0.516997	0.640052	-1.39441	6.36368	5.97506	1.10997e-07	3.11098e-07	ENSG00000153214	transmembrane protein 87B	TMEM87B	chr2
ENSG00000102804	TSC22D1	0.371622	0.0346875	0.755609	0.954669	0.0175067	2.31398	2.0725	0.481558	0.977778	0.864285	0.307973	0.699031	0.645623	0.447419	-0.618408	0.4705	0.386751	0.58537	0.303665	0.34615	7.0156	11.4445	1.18034e-12	1.22547e-11	ENSG00000102804	TSC22 domain family member 1	TSC22D1	chr13
ENSG00000071051	NCK2	0.371618	0.541326	0.423559	0.886653	-0.0113319	0.271567	-0.103891	-0.286699	-0.229402	-0.125585	0.695232	0.113324	-0.0605061	-0.0939825	1.10294	-0.134926	0.73509	0.475496	-0.577327	0.836964	4.71151	8.92258	1.28681e-10	7.36781e-10	ENSG00000071051	NCK adaptor protein 2	NCK2	chr2
ENSG00000173175	ADCY5	0.371602	1.21295	0.781015	0.376258	-0.398465	2.53085	1.81532	1.38502	-0.276058	0.13266	0.738343	0.267331	0.609771	1.58606	0.382868	1.37276	2.45284	0.814774	-0.184479	2.44834	-0.474684	3.63795	9.55213e-05	0.000159079	ENSG00000173175	adenylate cyclase 5	ADCY5	chr3
ENSG00000075785	RAB7A	0.371588	-0.144447	-0.66902	0.46212	0.0806557	0.371046	0.0116671	-0.227083	0.546363	0.564583	-0.830065	-0.474256	0.154784	0.329977	-0.911921	0.189681	-0.607112	-0.507894	0.203531	-0.839209	8.00548	5.07026	1.281e-06	2.90952e-06	ENSG00000075785	RAB7A, member RAS oncogene family	RAB7A	chr3
ENSG00000155313	USP25	0.371533	-0.522825	-1.0815	1.02985	0.286731	1.23304	0.556048	-0.149471	-0.0621672	0.126178	-0.553353	-0.5565	0.211984	0.434759	-1.0598	0.344725	-0.848416	-0.630284	-0.0368742	-0.493337	5.96353	5.01114	1.51385e-06	3.39306e-06	ENSG00000155313	ubiquitin specific peptidase 25	USP25	chr21
ENSG00000142065	ZFP14	0.37143	0.131424	-0.947228	-0.286844	-0.531323	1.61083	1.89194	-0.0873268	0.883286	0.518616	-0.513335	-0.440494	0.19823	1.12942	-1.8903	1.09143	-0.375737	0.0345875	0.177383	-0.756597	1.8696	4.99219	1.59742e-06	3.56146e-06	ENSG00000142065	ZFP14 zinc finger protein	ZFP14	chr19
ENSG00000151743	AMN1	0.37102	0.281766	-0.890769	1.57235	0.113677	1.92063	1.24329	0.261046	0.415416	0.315188	-0.391225	-0.396679	-0.379234	-0.061793	-1.60013	0.239163	-0.663523	-0.555542	-0.254883	-0.252835	1.97387	6.88195	1.15813e-08	4.06022e-08	ENSG00000151743	antagonist of mitotic exit network 1 homolog	AMN1	chr12
ENSG00000197965	MPZL1	0.370531	-0.0533347	-1.94352	0.0979678	0.378919	1.60518	1.20036	0.306159	0.364561	0.0690103	-0.9685	-0.969508	0.835366	1.37071	-3.27412	0.731937	-1.89777	-0.848934	0.103074	-1.63133	7.34457	6.48403	3.05378e-08	9.70252e-08	ENSG00000197965	myelin protein zero like 1	MPZL1	chr1
ENSG00000166192	SENP8	0.370521	-0.00226027	-1.35193	0.018538	-0.777998	1.02679	0.412926	-0.602469	-0.0430068	-0.38861	-0.674898	-0.574116	-0.528735	-0.177235	-0.880202	0.17333	-0.53146	-0.377515	-0.032307	-0.644306	1.69572	6.85175	1.24509e-08	4.33645e-08	ENSG00000166192	SUMO peptidase family member, NEDD8 specific	SENP8	chr15
ENSG00000119946	CNNM1	0.370493	0.634511	0.899635	3.20815	0.889241	4.52951	1.44596	0.149642	1.5079	1.7083	-0.422858	-1.13716	0.158832	-0.302552	-4.19652	0.934401	0.0362549	0.937816	1.31282	0.101241	1.68615	4.95388	1.78117e-06	3.93429e-06	ENSG00000119946	cyclin and CBS domain divalent metal cation transport mediator 1	CNNM1	chr10
ENSG00000171132	PRKCE	0.370428	-0.187366	-0.327031	0.730192	-0.0607062	1.5334	1.3994	0.560107	0.305909	0.331282	-0.270862	-0.443508	-0.155663	0.67465	-0.363082	0.62056	-0.52742	-0.656659	0.173577	-0.592879	4.08826	3.08959	0.000575623	0.000855809	ENSG00000171132	protein kinase C epsilon	PRKCE	chr2
ENSG00000121931	LRIF1	0.370268	-0.119779	-1.29321	0.407969	-0.492287	1.03996	-0.22904	-0.123599	0.714272	0.58231	-0.854923	-0.912653	-0.154043	0.509588	-1.80721	0.284894	-1.00891	-0.661668	0.560788	-0.528252	3.99739	8.74542	1.84915e-10	1.01646e-09	ENSG00000121931	ligand dependent nuclear receptor interacting factor 1	LRIF1	chr1
ENSG00000129474	AJUBA	0.370207	0.172024	-0.938146	0.779651	0.0216117	0.982788	-0.120749	-1.27882	-1.03387	-1.16237	0.150014	-0.302054	0.116978	0.533032	0.241414	-0.18181	-0.434368	0.261881	0.148916	-0.0722222	6.26524	7.70595	1.72073e-09	7.37784e-09	ENSG00000129474	ajuba LIM protein	AJUBA	chr14
ENSG00000125971	DYNLRB1	0.369463	0.48332	0.613614	1.00781	0.413238	0.0595408	-0.384318	-0.259135	-0.0240354	0.0262668	0.334729	0.662141	0.200155	-0.119531	0.956244	-0.176356	0.554104	0.655607	0.263674	1.00132	6.48925	2.97247	0.00085253	0.00124069	ENSG00000125971	dynein light chain roadblock-type 1	DYNLRB1	chr20
ENSG00000179348	GATA2	0.369437	1.53261	-0.770745	-0.790126	-0.525812	-2.47123	-2.7981	-0.696905	-1.20744	-0.806416	-0.140354	1.14938	-0.137126	0.023465	1.24397	0.32015	2.6595	3.82116	-0.330436	1.54789	2.84504	4.71385	3.5553e-06	7.40232e-06	ENSG00000179348	GATA binding protein 2	GATA2	chr3
ENSG00000136986	DERL1	0.369167	0.100304	-0.146097	0.254957	0.129665	0.155313	-0.419006	0.132026	0.185067	0.166209	-0.0633456	0.246596	-0.223083	-0.00971812	-0.482544	-0.0151638	-0.357104	0.0393774	0.0135389	0.183828	6.41688	2.32607	0.00773916	0.00996307	ENSG00000136986	derlin 1	DERL1	chr8
ENSG00000124549	NA	0.36911	-2.16499	-2.27659	-1.51374	-1.26424	0.590191	1.93502	-0.741224	-0.352071	0.334262	-2.9922	-3.17123	0.696412	1.49321	-2.89512	0.945681	-0.604126	-2.31153	0.600881	-3.03521	1.307	4.27805	1.29767e-05	2.46652e-05	ENSG00000124549	NA	NA	NA
ENSG00000196453	ZNF777	0.368932	0.559226	1.31946	0.96299	-0.102368	0.0507663	-0.699713	-0.0902436	-0.228827	-0.0898445	1.58687	1.29236	0.425576	0.0332677	2.30394	0.036715	1.41449	1.34523	0.322391	1.96658	3.97249	14.9385	5.4672e-15	1.22199e-13	ENSG00000196453	zinc finger protein 777	ZNF777	chr7
ENSG00000135679	MDM2	0.368927	0.551842	-1.29513	0.0345332	1.01914	0.591135	1.45982	0.817856	1.6632	1.39324	-0.651038	-0.534749	0.52715	1.88658	-0.452913	1.03976	-0.518872	-0.828142	0.968902	-0.525683	6.80822	7.15488	6.06917e-09	2.28242e-08	ENSG00000135679	MDM2 proto-oncogene	MDM2	chr12
ENSG00000158483	FAM86C1P	0.368871	0.00976743	-0.448793	1.25262	0.38761	0.730741	-0.0520122	-0.403832	-0.14357	-0.15711	0.31529	0.291924	0.760599	0.081945	1.47455	0.249091	0.720118	0.421364	1.31092	0.3341	2.99226	5.19524	9.02647e-07	2.11076e-06	ENSG00000158483	family with sequence similarity 86, member C	FAM86C1P	NA
ENSG00000172046	USP19	0.368709	0.0310088	0.325984	0.4096	-0.292116	0.319309	0.28737	-0.179234	-0.000353157	-0.0529943	0.664955	0.517244	-0.0867873	-0.0230494	0.48231	0.00644063	1.01039	0.75835	0.10676	0.883376	5.36971	7.60608	2.15319e-09	9.00753e-09	ENSG00000172046	ubiquitin specific peptidase 19	USP19	chr3
ENSG00000109107	ALDOC	0.368254	-0.035322	0.818621	2.18749	0.00233517	3.01818	2.12685	-0.447582	0.848406	1.0195	1.47836	0.370216	-0.745657	-0.609539	-0.0981264	-2.13439	0.371267	0.901173	-0.578056	2.32192	3.90902	9.32737	5.72115e-11	3.58518e-10	ENSG00000109107	aldolase, fructose-bisphosphate C	ALDOC	chr17
ENSG00000079459	FDFT1	0.368153	-0.287651	-1.57227	0.854943	-0.155645	0.520716	0.0709495	-0.185336	-0.129755	-0.154813	-0.441865	-1.18923	-0.154751	0.203414	-2.28766	-0.37817	-1.48746	-0.114742	0.0307522	-0.790543	6.25119	6.38953	3.86364e-08	1.20166e-07	ENSG00000079459	farnesyl-diphosphate farnesyltransferase 1	FDFT1	chr8
ENSG00000187446	CHP1	0.368152	-0.0340514	-0.617274	-0.142092	0.0569204	-0.300971	-0.220946	-0.160565	-0.0673067	-0.147402	-0.589123	-0.255364	-0.323899	-0.186611	-0.849611	-0.319864	-0.864016	-0.279598	0.331808	-0.466051	6.52668	3.63329	9.69612e-05	0.000161321	ENSG00000187446	calcineurin like EF-hand protein 1	CHP1	chr15
ENSG00000102870	ZNF629	0.367921	0.193034	0.349172	0.889319	0.0414237	0.561238	-0.430133	-0.162006	-0.374289	-0.476471	0.384461	0.382762	0.197512	0.204381	0.0315373	0.304985	0.131795	0.626194	0.730563	0.551628	5.12642	3.58728	0.000112408	0.000185079	ENSG00000102870	zinc finger protein 629	ZNF629	chr16
ENSG00000039650	PNKP	0.367916	0.59958	1.15649	0.257519	-0.104687	0.105626	0.161978	0.0648757	-0.147038	-0.205436	1.20216	1.2211	0.0556819	-0.211454	1.79785	-0.148561	1.82734	1.49486	0.0812798	0.849968	3.93821	3.68416	8.23927e-05	0.000138544	ENSG00000039650	polynucleotide kinase 3'-phosphatase	PNKP	chr19
ENSG00000171421	MRPL36	0.367854	0.49745	0.749716	1.07723	0.0468186	0.0229374	-0.549565	-0.322841	0.0358953	0.11239	0.880263	0.992324	-0.0250823	-0.393435	1.06533	-0.207405	1.08646	1.09248	0.228974	1.21101	4.23335	4.121	2.09582e-05	3.86111e-05	ENSG00000171421	mitochondrial ribosomal protein L36	MRPL36	chr5
ENSG00000184500	PROS1	0.367795	-0.702933	-2.15275	-1.50134	-1.37765	1.6606	3.08072	-0.0334411	1.18274	1.39473	-2.74893	-2.17471	-0.21803	0.390025	-2.40893	0.247801	-1.63592	-1.57719	-1.31111	-1.94544	4.24178	3.68106	8.32143e-05	0.000139799	ENSG00000184500	protein S	PROS1	chr3
ENSG00000092445	TYRO3	0.367369	0.462427	0.828204	-0.994115	-0.35346	-1.45897	-1.53544	0.291622	-0.0338658	0.0427254	0.0117617	0.597131	-0.64603	-0.912121	0.711236	-0.236973	0.464157	0.839892	0.50624	-0.411613	4.17196	3.47289	0.000162726	0.000261415	ENSG00000092445	TYRO3 protein tyrosine kinase	TYRO3	chr15
ENSG00000159228	CBR1	0.367212	0.0573015	0.0992911	0.419486	-0.220233	-0.0997138	-0.588835	-0.616421	-0.0515558	0.148486	0.182694	0.33106	-0.199826	-0.173615	0.963206	-0.118032	0.350599	0.511993	-0.25165	0.33973	5.78799	2.83534	0.0013549	0.00192019	ENSG00000159228	carbonyl reductase 1	CBR1	chr21
ENSG00000101194	SLC17A9	0.367152	1.03406	1.62992	-1.55577	0.106337	-2.65315	-1.44098	-0.0218245	-0.679412	-0.569987	1.68492	1.23132	0.786078	0.419381	2.52114	0.318214	2.01328	0.455464	1.35088	0.514431	4.2701	6.84965	1.25139e-08	4.35511e-08	ENSG00000101194	solute carrier family 17 member 9	SLC17A9	chr20
ENSG00000141873	SLC39A3	0.366975	0.906043	1.54728	0.767048	-0.0598651	-0.607125	-1.08665	0.0731265	-0.325879	-0.201787	1.76038	1.46884	0.207951	-0.439084	1.99561	0.0196811	1.50534	1.80973	0.129937	2.1027	4.3455	5.40388	5.07698e-07	1.24587e-06	ENSG00000141873	solute carrier family 39 member 3	SLC39A3	chr19
ENSG00000185133	INPP5J	0.366778	1.26695	1.67508	1.22702	-0.101346	-0.34201	0.00596538	-1.16187	-0.313268	-0.0684616	1.86004	0.333476	0.374675	-0.407781	1.22635	-1.11234	4.4069	1.05641	1.59657	1.83108	-1.18404	2.9831	0.000822577	0.00119945	ENSG00000185133	inositol polyphosphate-5-phosphatase J	INPP5J	chr22
ENSG00000173230	GOLGB1	0.366527	0.0405004	0.0691946	0.391258	0.141193	1.86228	1.20325	0.246842	0.44806	0.358999	0.668994	0.314481	0.636754	1.07781	-0.808783	0.424997	-0.101894	0.502324	1.10026	0.41684	7.31154	6.731	1.66643e-08	5.6236e-08	ENSG00000173230	golgin B1	GOLGB1	chr3
ENSG00000125844	RRBP1	0.366511	0.470721	1.41534	-0.526778	0.142891	-0.555228	-0.576679	0.0732766	-0.143462	-0.270392	1.73758	1.62355	0.824678	0.881308	2.89379	0.431228	1.6479	1.09395	1.0926	1.25914	8.8472	19.4652	1.9345e-17	1.11936e-15	ENSG00000125844	ribosome binding protein 1	RRBP1	chr20
ENSG00000103043	VAC14	0.366337	0.146375	-0.362885	0.588508	-0.0996916	-0.616493	-0.787786	-0.409299	0.223602	0.0626805	-0.016573	-0.0991308	-0.2299	-0.347805	1.09345	-0.766171	-0.344969	-0.0461642	0.121777	0.46218	5.04537	3.9631	3.41691e-05	6.09895e-05	ENSG00000103043	VAC14 component of PIKFYVE complex	VAC14	chr16
ENSG00000163155	LYSMD1	0.365846	0.434066	-0.253559	0.0550484	-0.150865	0.560382	0.436994	-0.11339	0.0400425	0.0859693	-0.119681	-0.724144	-0.211457	-0.505557	-0.827314	0.0744984	-0.259637	-0.163109	-0.187004	-0.0706928	2.4854	2.46124	0.00486366	0.00642195	ENSG00000163155	LysM domain containing 1	LYSMD1	chr1
ENSG00000064961	HMG20B	0.365585	0.830621	1.94946	0.330721	-0.410732	-0.798585	-0.932533	-0.619029	-0.723829	-0.706212	1.97886	1.60075	-0.359956	-0.566507	2.72229	-0.138485	2.33649	2.21528	-0.12616	2.79941	5.46893	10.3885	7.62301e-12	6.19649e-11	ENSG00000064961	high mobility group 20B	HMG20B	chr19
ENSG00000116266	STXBP3	0.365424	-0.154283	-0.91484	-0.153508	-0.351422	1.22953	1.08484	-0.394609	0.421253	0.357379	-0.944289	-0.574807	-0.0749105	0.743185	-1.39808	0.31617	-0.557482	-0.409311	-0.0764874	-1.1474	5.44249	9.39547	5.00361e-11	3.19701e-10	ENSG00000116266	syntaxin binding protein 3	STXBP3	chr1
ENSG00000226752	NA	0.36529	0.18141	-1.00036	-0.160558	-0.444539	0.448906	1.05021	-0.332127	-0.378333	-0.364058	-1.9298	-2.02353	-0.407046	-0.311108	-1.67501	0.267402	-1.2272	-1.89959	0.139107	-1.06206	2.48905	6.79468	1.42845e-08	4.90515e-08	ENSG00000226752	NA	NA	NA
ENSG00000155016	CYP2U1	0.365129	-0.115803	-0.103351	2.04471	0.725785	3.23102	2.09081	-0.421338	1.16296	1.18015	0.235422	0.32528	0.279414	0.635187	-0.826872	0.398765	-0.518421	0.365323	-0.188317	-0.186435	5.17973	10.6552	4.6997e-12	4.08098e-11	ENSG00000155016	cytochrome P450 family 2 subfamily U member 1	CYP2U1	chr4
ENSG00000134253	TRIM45	0.365103	-0.766888	-1.87494	-1.89247	-1.1941	-0.449769	0.59696	-0.216374	-0.710973	-0.474993	-2.73398	-1.90306	-1.00514	-1.20645	-0.304128	-0.431782	0.351358	-1.53202	-0.993889	-1.7623	0.760982	5.09905	1.18134e-06	2.70125e-06	ENSG00000134253	tripartite motif containing 45	TRIM45	chr1
ENSG00000019485	PRDM11	0.364952	0.546623	0.358652	1.39569	0.658626	1.4338	0.723629	0.0313263	0.422736	0.460339	0.926237	0.78941	0.0473418	0.17013	1.12294	0.13259	0.620313	0.62851	0.0188662	1.51709	2.57413	3.69257	8.02105e-05	0.000135218	ENSG00000019485	PR/SET domain 11	PRDM11	chr11
ENSG00000144597	EAF1	0.364594	-0.379287	-0.611655	0.478357	0.752346	-0.216214	-0.22947	0.165406	0.565652	0.397233	-0.0295209	0.248774	0.0114657	0.467295	-0.566244	0.324892	-0.662496	-0.306081	0.671971	-0.938527	4.65644	4.57498	5.34091e-06	1.08028e-05	ENSG00000144597	ELL associated factor 1	EAF1	chr3
ENSG00000034693	PEX3	0.364383	-0.58402	-1.48921	0.193635	-0.0637151	0.360396	0.489905	-0.268471	0.0714028	-0.0430328	-0.945747	-1.09308	-0.47517	0.129098	-1.26716	0.0975702	-0.938361	-0.617139	-0.210786	-1.32777	3.87846	7.76614	1.50455e-09	6.53087e-09	ENSG00000034693	peroxisomal biogenesis factor 3	PEX3	chr6
ENSG00000254893	NA	0.364189	-0.565948	-4.54767	-2.57482	-0.268329	-1.62337	-1.66496	0.290905	3.40169	1.89878	-1.55857	-3.51313	-2.62104	0.491765	1.77715	-0.27024	-4.78738	-4.1275	0.880902	-3.39814	-3.97571	2.60476	0.00297305	0.00403312	ENSG00000254893	NA	NA	NA
ENSG00000137074	APTX	0.363921	-0.231516	-0.85743	0.684994	0.0216878	0.0806128	-0.311686	-0.395998	-0.0888862	-0.0559197	-0.544434	-0.660938	-0.281688	-0.0983566	-0.53606	0.148824	-0.5234	-0.492635	0.109245	-0.406344	4.45939	8.04189	8.20143e-10	3.79884e-09	ENSG00000137074	aprataxin	APTX	chr9
ENSG00000175224	ATG13	0.363786	0.277289	0.106454	0.0726823	-0.143998	0.256699	0.0415802	0.129033	0.18165	0.119068	-0.199045	0.100396	0.237181	0.346512	0.344256	0.120165	-0.168847	0.0945126	0.59949	0.526975	6.50105	2.76487	0.0017213	0.00240712	ENSG00000175224	autophagy related 13	ATG13	chr11
ENSG00000228782	NA	0.363533	-0.473337	-1.92245	0.0524486	-1.29738	1.3983	2.27708	0.311509	0.406226	0.569523	-1.49025	-2.31117	0.213228	1.007	-2.14602	-0.0040402	-1.03908	-1.44273	0.456109	-1.3613	-0.0440128	5.88889	1.38915e-07	3.81067e-07	ENSG00000228782	NA	NA	NA
ENSG00000146006	LRRTM2	0.363431	-0.10825	0.635717	1.22659	-0.243156	4.26707	4.35933	-1.09936	2.29763	1.69026	5.05266	0.526761	0.237976	1.31982	-0.283495	1.70477	2.22215	2.25424	1.52406	0.519757	-1.11406	6.91524	1.06948e-08	3.78445e-08	ENSG00000146006	leucine rich repeat transmembrane neuronal 2	LRRTM2	chr5
ENSG00000162813	BPNT1	0.363358	-0.137346	-0.799673	0.0307854	0.117813	1.02632	0.596461	-0.369676	0.0717806	0.0782934	0.0689111	-0.182203	-0.165963	0.219352	-0.993617	0.415764	-0.30101	0.0735748	-0.0724842	-0.885306	4.54085	6.07615	8.54987e-08	2.46248e-07	ENSG00000162813	3'(2'), 5'-bisphosphate nucleotidase 1	BPNT1	chr1
ENSG00000155876	RRAGA	0.363305	-0.0497719	0.0585969	0.436265	-0.167287	0.516825	0.0813671	-0.289996	-0.11639	-0.118248	0.340656	0.238578	-0.167094	-0.28638	-0.0789955	-0.26558	-0.122247	0.135339	-0.106092	0.298473	6.84228	2.35921	0.00690613	0.00894147	ENSG00000155876	Ras related GTP binding A	RRAGA	chr9
ENSG00000213214	ARHGEF35	0.363213	-0.517823	-0.752894	0.433037	-0.146618	1.495	0.992143	-0.281812	4.37587	-0.00811645	-0.855959	-0.569762	0.243804	0.4195	-0.645432	0.298738	-0.511809	-0.0581632	0.904507	-0.627407	2.25615	9.14275	8.25517e-11	4.95898e-10	ENSG00000213214	Rho guanine nucleotide exchange factor 35	ARHGEF35	chr7
ENSG00000175265	GOLGA8A	0.362924	-2.33375	-4.17131	-0.81333	-1.09145	2.51175	6.05914	0.722162	0.0524049	-0.417877	-2.91226	-4.13444	1.49096	2.79761	-4.2177	1.6089	0.763465	-3.02132	-0.650369	-5.63011	3.27213	4.23033	1.50007e-05	2.82292e-05	ENSG00000175265	golgin A8 family member A	GOLGA8A	chr15
ENSG00000010256	UQCRC1	0.362899	0.175402	0.75673	0.423367	-0.0696548	-0.602603	-1.07912	-0.611461	-0.619631	-0.677794	0.871975	0.81705	-0.128137	-0.462938	1.45587	-0.292262	0.724282	0.566225	-0.0547638	0.970327	6.69193	4.47017	7.28634e-06	1.44282e-05	ENSG00000010256	ubiquinol-cytochrome c reductase core protein 1	UQCRC1	chr3
ENSG00000052841	TTC17	0.362848	-0.224564	-0.995846	0.620707	0.132757	1.2467	0.843758	-0.0422789	0.605951	0.569047	-0.613798	-0.591477	0.225008	0.546003	-1.42177	0.2309	-0.560803	-0.472291	0.0512514	-0.682076	5.94084	3.67939	8.36578e-05	0.000140456	ENSG00000052841	tetratricopeptide repeat domain 17	TTC17	chr11
ENSG00000125741	OPA3	0.362815	0.106069	-0.666901	-0.107151	-0.0631509	0.273953	-0.057347	-0.0808323	0.165446	0.0402183	-0.437085	-0.0398763	0.350657	0.505025	-0.561438	0.344539	-0.458473	-0.0968517	0.590836	-0.0751512	4.74602	4.36365	1.00215e-05	1.94118e-05	ENSG00000125741	outer mitochondrial membrane lipid metabolism regulator OPA3	OPA3	chr19
ENSG00000120709	LOC100128966	0.36273	-0.0918388	-0.529094	0.531914	-0.235324	0.475213	0.235941	-0.088288	0.351488	0.312633	-0.0788667	-0.0967036	-0.0635846	0.405459	-0.924444	0.109689	-0.0941579	0.0412632	0.331406	0.171409	5.6324	7.75125	1.55526e-09	6.72424e-09	ENSG00000120709	uncharacterized LOC100128966	LOC100128966	chr5
ENSG00000083444	PLOD1	0.362432	1.00716	3.02066	-0.211032	0.00484046	0.930276	1.06663	0.797582	0.433837	0.624906	1.42522	1.45016	0.492031	-0.116173	2.65439	0.199287	1.91296	1.15646	0.573448	2.45109	8.88689	10.599	5.20014e-12	4.45274e-11	ENSG00000083444	procollagen-lysine,2-oxoglutarate 5-dioxygenase 1	PLOD1	chr1
ENSG00000256683	ZNF350	0.361869	0.194689	-1.03911	0.436594	-0.152118	0.587918	0.319437	-0.248942	0.531072	0.45783	-0.653748	-0.673622	0.11081	0.525115	-0.945946	-0.0333174	-0.564158	-0.270328	0.149267	-0.199916	2.70325	4.28938	1.25388e-05	2.39083e-05	ENSG00000256683	zinc finger protein 350	ZNF350	chr19
ENSG00000039523	RIPOR1	0.361812	0.688663	0.832182	0.207033	0.226451	-0.749052	-0.755446	-0.144055	-0.022974	0.0549541	0.632092	1.20594	0.634542	0.178686	1.02502	0.191653	1.31313	1.17062	0.642728	0.692689	6.50249	9.11069	8.80247e-11	5.2487e-10	ENSG00000039523	RHO family interacting cell polarization regulator 1	RIPOR1	chr16
ENSG00000103005	USB1	0.361801	-0.166923	-0.584008	0.495931	0.308742	-0.490857	-0.621532	-0.145196	-0.105673	-0.0427682	-0.0109646	0.0238268	0.573337	0.249166	-0.102768	0.293377	-0.390319	0.0719504	0.770265	-0.490833	5.34967	2.55462	0.00353027	0.00474363	ENSG00000103005	U6 snRNA biogenesis phosphodiesterase 1	USB1	chr16
ENSG00000189410	SH2D5	0.361586	-0.331583	-0.446129	2.59534	1.78959	0.385799	-0.267733	-0.257972	2.75152	2.37214	-1.62129	0.465951	2.83663	1.95208	0.3049	0.176768	1.17766	-0.00452171	3.77922	-2.08066	2.34145	5.1591	9.98388e-07	2.31338e-06	ENSG00000189410	SH2 domain containing 5	SH2D5	chr1
ENSG00000135047	CTSL	0.361385	-0.505154	-1.58906	0.0296355	-1.11052	0.347673	0.540844	0.367965	1.25573	1.33245	-0.632808	-0.821077	0.803768	0.8879	-0.750907	0.233613	-0.288088	-0.877327	-0.0677389	-1.53413	7.41961	6.92146	1.05371e-08	3.73219e-08	ENSG00000135047	cathepsin L	CTSL	chr9
ENSG00000167468	GPX4	0.361323	0.673594	1.43932	1.54631	0.215366	0.329961	0.142636	-0.423449	0.393044	0.45099	0.627784	0.494575	0.516433	-0.0886316	2.82858	-0.620174	1.49211	1.10446	-0.0646673	2.04877	7.12077	7.75442	1.54432e-09	6.68629e-09	ENSG00000167468	glutathione peroxidase 4	GPX4	chr19
ENSG00000187266	EPOR	0.361215	-0.448377	1.37682	1.09062	-0.374692	-0.112291	-1.33503	-0.104728	0.247542	0.482362	1.09229	0.226932	-0.830695	-0.846407	0.948298	-1.02409	0.574695	0.53131	-0.599209	0.202669	1.71449	2.61095	0.00291079	0.00395212	ENSG00000187266	erythropoietin receptor	EPOR	chr19
ENSG00000072121	ZFYVE26	0.36118	-0.0710447	-0.767464	0.384288	-0.213025	0.716475	0.349891	-0.166199	0.811341	0.701814	-0.389658	-0.141149	0.0175836	0.307345	-0.678067	-0.00235411	-0.814873	-0.213919	0.963531	-0.410277	5.04294	5.73879	2.06199e-07	5.47446e-07	ENSG00000072121	zinc finger FYVE-type containing 26	ZFYVE26	chr14
ENSG00000164253	WDR41	0.361177	-0.134986	0.098115	0.776017	0.254438	0.898678	-0.169336	0.17802	-0.229143	-0.552917	-0.0960914	-0.285367	0.0852751	0.147256	-1.14084	0.403505	-0.60157	-0.316708	0.400696	-0.61804	6.17412	4.13105	2.03206e-05	3.75147e-05	ENSG00000164253	WD repeat domain 41	WDR41	chr5
ENSG00000134013	LOXL2	0.361138	1.24942	2.88252	-0.561293	0.536668	-1.15609	-0.981509	0.949804	-1.23368	-1.15542	1.35476	0.828313	1.21625	-0.72301	2.88877	0.357739	1.48022	0.408916	0.283719	1.99588	9.96132	6.71624	1.72722e-08	5.80765e-08	ENSG00000134013	lysyl oxidase like 2	LOXL2	chr8
ENSG00000179627	ZBTB42	0.361042	1.37932	1.10362	0.371477	-0.562829	-0.839585	-1.33596	-0.0835801	-0.12491	-0.0699345	1.13288	1.83136	0.740341	-0.057438	2.35956	-0.366508	1.31543	1.11104	0.276086	2.12503	1.77389	8.7536	1.81825e-10	1.00214e-09	ENSG00000179627	zinc finger and BTB domain containing 42	ZBTB42	chr14
ENSG00000260261	NA	0.360813	-0.323678	-1.93365	-0.196233	-0.396612	-0.177854	0.688801	0.107617	0.17993	0.402805	-1.05711	-2.08471	0.380898	1.0268	-4.04964	0.957846	1.31533	-1.16846	1.35882	-2.78916	0.16168	2.52388	0.00392277	0.0052343	ENSG00000260261	NA	NA	NA
ENSG00000139970	RTN1	0.360565	1.58878	0.30539	-1.1056	-2.57599	1.77225	0.362686	-0.604597	2.0737	0.516955	-0.0431913	1.97015	1.01045	2.26578	1.16305	1.69976	0.116622	0.293228	1.13749	-0.882449	-0.60663	3.0023	0.000771168	0.00112874	ENSG00000139970	reticulon 1	RTN1	chr14
ENSG00000235173	HGH1	0.360486	0.542913	1.34785	0.0516687	-0.0460116	-1.33383	-1.60604	-0.523844	-0.475634	-0.447349	1.62071	1.71606	-0.176147	-0.544207	2.7999	0.0840477	1.68907	1.08445	0.216174	1.80243	3.90489	11.4959	1.08138e-12	1.14841e-11	ENSG00000235173	HGH1 cochaperone	HGH1	chr8
ENSG00000111110	PPM1H	0.36045	-0.172732	-2.31122	0.514085	-0.584703	1.90529	0.753286	-0.236528	1.27232	0.465263	-1.15379	-1.42532	0.17388	0.0401726	-0.341606	0.425408	-2.59732	-1.13669	0.384368	-1.59144	1.18931	7.21666	5.25425e-09	2.01097e-08	ENSG00000111110	protein phosphatase, Mg2+/Mn2+ dependent 1H	PPM1H	chr12
ENSG00000080910	CFHR2	0.360446	-0.797655	-4.33975	-0.045949	0.651298	0.258901	1.65078	1.24322	0.614653	-1.25052	-3.07773	-3.35027	0.88921	2.08339	-5.11957	-0.87177	-2.78696	-4.34568	-0.810535	-5.99546	-3.14332	6.1703	6.71914e-08	1.9794e-07	ENSG00000080910	complement factor H related 2	CFHR2	chr1
ENSG00000134775	FHOD3	0.360144	0.207183	0.140748	1.40803	0.782902	2.18228	0.4842	0.45613	0.509783	0.354276	0.376052	0.65597	0.369344	0.533979	-1.33429	0.855316	0.37918	0.229547	-0.31782	-0.629278	5.05734	4.88467	2.17062e-06	4.69841e-06	ENSG00000134775	formin homology 2 domain containing 3	FHOD3	chr18
ENSG00000153944	MSI2	0.359911	0.416661	-1.30642	-1.4636	-0.267671	0.930975	1.06833	-0.0530614	0.390143	0.298766	-1.55927	-1.15581	-0.0218836	1.26171	-2.07176	0.7474	-0.395711	-1.28794	0.893457	-1.12421	3.80835	5.87653	1.43479e-07	3.92659e-07	ENSG00000153944	musashi RNA binding protein 2	MSI2	chr17
ENSG00000142694	EVA1B	0.359817	2.79809	7.01835	1.30979	-0.370553	0.168116	-0.377214	0.240164	-0.140105	-0.0836177	6.48537	6.27332	0.251892	-0.520232	7.47564	-0.524876	5.769	6.03952	-0.269183	7.13594	5.62794	3.45011	0.000175239	0.000280063	ENSG00000142694	eva-1 homolog B	EVA1B	chr1
ENSG00000099290	WASHC2C	0.359814	-0.647152	-1.68668	0.959508	-0.221093	0.956815	0.635614	-0.219844	0.868543	0.940284	-1.25161	-1.04844	0.548409	1.08214	-2.17601	0.0288493	-1.00804	-0.738303	0.774426	-1.38909	6.32863	9.59347	3.40177e-11	2.27774e-10	ENSG00000099290	WASH complex subunit 2C	WASHC2C	chr10
ENSG00000006652	IFRD1	0.359422	-0.391501	-1.74566	-0.373335	-0.810991	0.0518878	0.381168	0.123598	0.663611	0.766777	-2.17344	-2.65196	0.851242	0.869319	-2.36466	1.21104	-1.62299	-2.3204	-0.156233	-1.56953	4.86536	4.98884	1.61268e-06	3.59331e-06	ENSG00000006652	interferon related developmental regulator 1	IFRD1	chr7
ENSG00000152380	FAM151B	0.359346	0.0251901	-0.977821	-0.517074	0.36567	0.232401	1.04732	0.706181	0.160418	-0.0974096	0.0444262	-0.859597	0.149065	0.475406	-0.374692	0.812656	-0.924082	-0.859136	0.544856	-0.310567	1.03578	3.00799	0.000756561	0.00110884	ENSG00000152380	family with sequence similarity 151 member B	FAM151B	chr5
ENSG00000126464	PRR12	0.359165	1.562	3.08031	0.119926	-0.409585	-0.38106	-0.197508	-0.226271	-0.195137	-0.250555	3.24203	3.24873	0.422605	-0.011127	4.02922	0.114535	3.32987	3.67367	0.707223	3.27637	4.91602	15.5941	2.23017e-15	5.66317e-14	ENSG00000126464	proline rich 12	PRR12	chr19
ENSG00000143740	SNAP47	0.358729	0.489547	0.779044	0.655544	-0.0342401	0.157234	-0.463378	-0.535006	-0.18447	-0.272641	0.807851	0.514135	-0.233005	-0.45088	0.376599	-0.152163	0.561093	1.00413	-0.196281	1.06149	4.43069	7.46367	2.97382e-09	1.20182e-08	ENSG00000143740	synaptosome associated protein 47	SNAP47	chr1
ENSG00000248334	NA	0.35867	-0.36412	-2.55758	-0.604408	-0.444821	1.83999	1.96955	-0.315011	0.570957	0.702286	-0.894539	-1.6479	-0.0388034	1.40537	-2.53436	0.979815	-1.16603	-1.23994	0.92193	-2.39972	1.9825	8.74187	1.86271e-10	1.0227e-09	ENSG00000248334	NA	NA	NA
ENSG00000160392	C19orf47	0.358446	0.797418	1.58256	0.659817	0.0644195	-0.060654	-0.964032	0.0950601	-0.244902	0.041959	1.54024	1.30033	-0.0740294	-0.347575	1.52545	-0.0116083	1.50164	1.6442	0.172893	1.29071	3.33059	4.82897	2.5473e-06	5.44208e-06	ENSG00000160392	chromosome 19 open reading frame 47	C19orf47	chr19
ENSG00000160310	PRMT2	0.358369	0.116161	0.320484	0.683128	0.0421937	0.602737	0.388937	-0.381131	-0.558047	-0.664456	0.382777	0.299679	0.0476208	0.0112635	0.343273	0.102445	0.606554	0.588168	-0.106919	0.84495	6.3586	7.02503	8.23808e-09	2.9948e-08	ENSG00000160310	protein arginine methyltransferase 2	PRMT2	chr21
ENSG00000111676	ATN1	0.358329	0.482969	1.24249	0.522356	-0.152112	0.0501205	-0.14212	-0.277729	-0.300274	-0.247645	1.25831	1.31514	0.263195	0.0719728	1.23864	-0.0254823	1.37355	1.60244	0.519876	1.19407	7.25393	9.55153	3.6898e-11	2.44329e-10	ENSG00000111676	atrophin 1	ATN1	chr12
ENSG00000213185	FAM24B	0.358203	0.145113	-0.184335	1.88298	-0.702724	0.472527	0.129012	-0.0539824	0.513201	0.593551	-0.482444	-1.61871	0.543179	-0.127872	-2.29596	0.167282	0.170171	-0.333164	0.912584	-0.332547	0.362146	4.55292	5.70035e-06	1.14873e-05	ENSG00000213185	family with sequence similarity 24 member B	FAM24B	chr10
ENSG00000249915	PDCD6	0.358113	-0.0363502	-0.588729	0.145916	-0.370805	0.336682	0.521109	-0.427917	-0.0350867	-0.0542559	-0.153301	-0.580014	-0.22291	0.228867	-0.20093	0.0631677	0.218625	-0.219118	-0.254286	-0.033274	5.62174	3.78584	5.96325e-05	0.000102434	ENSG00000249915	programmed cell death 6	PDCD6	chr5
ENSG00000147684	NDUFB9	0.357971	-0.107286	-0.316508	1.19726	0.474266	-0.0234034	-0.685919	-0.207732	-0.385565	-0.275449	-0.00284709	-0.102583	-0.370543	-0.687734	0.538485	-0.251856	-0.118551	-0.0204575	-0.09463	0.256579	5.56815	2.47013	0.00471738	0.0062359	ENSG00000147684	NADH:ubiquinone oxidoreductase subunit B9	NDUFB9	chr8
ENSG00000177426	TGIF1	0.357486	-0.139927	-1.72454	0.774452	-0.183941	0.30762	0.404022	0.0501415	1.06278	0.941689	-0.315627	-1.0876	0.158723	0.717835	-1.19798	-0.29253	-0.740756	-0.679802	-0.604993	-1.00285	5.00061	3.45854	0.000170498	0.000273073	ENSG00000177426	TGFB induced factor homeobox 1	TGIF1	chr18
ENSG00000180346	TIGD2	0.357483	0.1526	-2.08948	-0.187509	-0.603447	0.0387309	-0.626148	-0.786805	0.0903947	0.0921327	-1.56353	-1.31606	-0.626504	0.159353	-0.0571457	-1.08507	-1.13539	-1.12494	0.225281	-1.02442	3.00736	11.1712	1.8891e-12	1.83515e-11	ENSG00000180346	tigger transposable element derived 2	TIGD2	chr4
ENSG00000122778	KIAA1549	0.357369	1.06519	-0.739232	-1.09008	0.16665	0.507389	0.374782	0.0967643	0.152058	0.0584795	1.75153	1.48756	-0.245706	0.0531403	0.894432	-0.181177	0.789014	1.34447	0.292379	-0.295171	4.46816	6.87812	1.16879e-08	4.09529e-08	ENSG00000122778	KIAA1549	KIAA1549	chr7
ENSG00000241549	NA	0.357291	-0.220988	-1.32028	-0.668338	-1.14908	0.837147	1.56258	-0.531811	0.581552	0.0655533	-0.94785	-2.1907	-0.254376	0.135387	-2.71674	0.804493	-0.083722	-1.9152	-1.04559	-1.78268	-0.41212	4.40428	8.87109e-06	1.73152e-05	ENSG00000241549	NA	NA	NA
ENSG00000160917	CPSF4	0.357051	0.0501325	-0.159368	0.673996	-0.312406	-0.530566	-0.275873	-0.175512	-0.194981	-0.0263378	0.143168	-0.732537	-0.0384893	-0.100503	1.20076	0.155266	0.363729	-0.424758	-0.129523	0.42956	3.85544	3.4371	0.000182822	0.00029138	ENSG00000160917	cleavage and polyadenylation specific factor 4	CPSF4	chr7
ENSG00000090263	MRPS33	0.356689	0.30858	-0.374265	0.600543	-0.0274296	0.0896003	-0.417249	-0.741858	-0.299828	-0.195508	-0.121522	-0.358397	-0.451054	-0.47631	-0.664411	-0.316879	-0.331437	0.0264977	-0.249114	0.325709	4.45282	3.77671	6.13826e-05	0.000105235	ENSG00000090263	mitochondrial ribosomal protein S33	MRPS33	chr7
ENSG00000186153	WWOX	0.356493	-0.706475	0.0530727	0.910477	0.0329426	0.965471	0.795302	0.739013	-0.00305207	0.240142	-0.955263	-0.51214	-0.0978778	-0.389028	-0.702364	-0.113402	-0.709836	-0.311341	0.112648	0.752845	1.95513	4.14827	1.92744e-05	3.56897e-05	ENSG00000186153	WW domain containing oxidoreductase	WWOX	chr16
ENSG00000203624	MRPS18B	0.356424	-0.472331	-0.933057	0.420645	-0.324722	-0.458119	-0.86669	-0.479263	-0.204299	-0.175554	-0.646404	-1.00992	-0.680326	-0.593582	-0.154428	-0.554947	-0.449214	-0.529366	-0.323024	-0.188125	5.01597	5.95803	1.16015e-07	3.24136e-07	ENSG00000203624	mitochondrial ribosomal protein S18B	MRPS18B	chr6
ENSG00000243335	KCTD7	0.356331	-0.985603	-1.29333	0.309245	-0.662673	0.728021	0.529547	0.0721035	0.165343	0.263706	-1.56265	-1.32278	-0.551674	0.680531	-1.90766	0.50546	-0.941927	-1.41269	0.171878	-1.12739	3.78795	6.5707	2.46534e-08	8.00965e-08	ENSG00000243335	potassium channel tetramerization domain containing 7	KCTD7	chr7
ENSG00000103710	RASL12	0.356089	1.13562	1.82173	-0.0129464	-4.25282	3.90679	4.19256	-1.09174	2.26219	1.05304	0.16197	2.42732	-1.67783	-2.66424	0.284126	-1.35522	-1.41145	-1.2902	-1.6702	2.22664	-0.61955	3.51801	0.000140574	0.000227799	ENSG00000103710	RAS like family 12	RASL12	chr15
ENSG00000172519	OR10H5	0.355827	1.96126	-1.35889	0.728474	-0.334246	2.11226	2.56404	0.362292	1.26137	-0.0301402	2.34127	1.14963	0.739653	1.78439	0.850246	1.77434	1.93506	0.608197	1.01667	0.0359712	-1.3122	2.55401	0.00353763	0.00475317	ENSG00000172519	olfactory receptor family 10 subfamily H member 5	OR10H5	chr19
ENSG00000184207	PGP	0.355617	0.0428416	1.58148	0.674306	-0.281243	-0.134188	-1.32551	0.45892	-0.403357	-0.151992	1.5465	1.87081	0.562541	-0.198749	-0.0884605	0.413498	1.10583	1.54306	0.570222	1.24408	4.03993	2.32686	0.00771828	0.00993826	ENSG00000184207	phosphoglycolate phosphatase	PGP	chr16
ENSG00000110497	AMBRA1	0.355249	0.453188	0.194523	0.424191	-0.301738	0.143553	-0.369676	-0.310465	0.172782	0.188456	0.0107247	0.180777	-0.270568	0.0338013	0.396583	-0.257361	0.160853	0.392773	0.340022	0.575814	4.50219	3.26257	0.000324063	0.000498192	ENSG00000110497	autophagy and beclin 1 regulator 1	AMBRA1	chr11
ENSG00000113296	THBS4	0.355067	1.03971	-2.81873	-1.59907	-1.72459	3.35618	6.78694	1.36382	0.228769	0.844778	-2.69079	1.02687	-1.81191	-1.82736	0.745162	-1.70261	3.22776	0.476091	-4.10569	-1.79764	0.773806	3.0661	0.000622659	0.000921756	ENSG00000113296	thrombospondin 4	THBS4	chr5
ENSG00000214226	C17orf67	0.354825	1.1519	-0.202507	0.548215	0.0324567	1.52127	0.974566	-0.08431	0.491426	0.495186	-0.150147	1.6323	0.371182	0.410322	-0.660917	-0.736241	1.79597	0.109077	-0.310266	0.246494	0.871967	2.40218	0.00595779	0.00778036	ENSG00000214226	chromosome 17 open reading frame 67	C17orf67	chr17
ENSG00000171953	ATPAF2	0.354734	-0.00618115	0.261253	0.273982	0.193376	-0.250169	-0.232522	-0.178597	-0.163804	-0.155202	0.435105	0.527911	0.0315147	-0.211189	0.936578	0.168648	0.518444	0.593686	0.143257	0.767715	3.05119	4.1034	2.21241e-05	4.06382e-05	ENSG00000171953	ATP synthase mitochondrial F1 complex assembly factor 2	ATPAF2	chr17
ENSG00000127366	TAS2R5	0.354621	0.433008	-1.74031	0.290079	1.22951	1.59673	3.03799	1.61503	0.499117	1.88711	0.16197	-2.26879	1.27333	0.644425	-3.26572	0.140516	0.768412	-1.14015	0.275401	-3.23386	-4.16937	2.6496	0.00255032	0.00348665	ENSG00000127366	taste 2 receptor member 5	TAS2R5	chr7
ENSG00000140548	ZNF710	0.354359	0.597444	0.854604	-0.00443472	0.0295218	-0.24171	0.209007	0.150392	0.181431	0.0470871	0.351079	0.911236	0.615585	0.801195	0.943513	0.0391897	1.59911	0.806502	0.375139	0.944265	3.48946	6.02455	9.7653e-08	2.77044e-07	ENSG00000140548	zinc finger protein 710	ZNF710	chr15
ENSG00000004399	PLXND1	0.354259	1.25331	1.65534	0.150938	-0.254264	0.507451	0.380352	-0.503792	-0.368101	-0.1495	1.4788	2.10716	0.213891	0.219651	1.86925	0.0832997	1.4327	1.70353	0.0627579	1.8907	7.11076	18.2447	7.89106e-17	3.61898e-15	ENSG00000004399	plexin D1	PLXND1	chr3
ENSG00000007516	BAIAP3	0.354132	1.874	1.88327	0.46048	-0.068679	0.252105	-0.294865	-0.317269	0.348007	0.255471	2.36491	1.84462	-0.388769	0.46549	4.15687	0.224289	3.87542	2.80071	-0.417303	3.75099	-2.01355	2.56224	0.00343927	0.00462839	ENSG00000007516	BAI1 associated protein 3	BAIAP3	chr16
ENSG00000229320	KRT8P12	0.353982	-0.757583	-0.359137	0.615749	-0.37068	-0.0947142	-0.452924	0.0836007	0.700251	0.998669	-0.471094	-0.163415	0.254165	0.134905	-0.763053	-0.313114	0.0355231	-0.351079	0.32816	0.249311	1.27494	2.98056	0.000829617	0.00120905	ENSG00000229320	keratin 8 pseudogene 12	KRT8P12	NA
ENSG00000047849	MAP4	0.353966	0.0950622	0.223763	0.448863	0.411942	-0.584533	-0.736173	0.228988	-0.144649	-0.205254	0.16387	0.333489	0.146291	0.157508	1.13465	-0.0796999	0.103939	0.179229	0.744837	0.110073	9.34665	2.57678	0.00327206	0.00441455	ENSG00000047849	microtubule associated protein 4	MAP4	chr3
ENSG00000124243	BCAS4	0.35357	0.275555	0.725785	-0.51735	-0.00235314	-1.00662	-0.294494	-0.0922752	-0.0271055	-0.139813	0.273452	0.189032	-0.0936682	-0.174608	1.8386	-0.700464	0.61874	-0.368555	-0.17995	0.417886	3.43269	3.39041	0.000212914	0.000336395	ENSG00000124243	breast carcinoma amplified sequence 4	BCAS4	chr20
ENSG00000205683	DPF3	0.353346	-0.47041	0.136956	-0.611911	0.594067	-0.795104	-0.7154	-0.511865	-0.297225	-0.924881	0.169799	0.750106	-0.0735861	0.319053	2.17126	-0.224196	1.68716	-0.588145	-0.589782	-1.27375	2.0486	3.2053	0.000391657	0.000595648	ENSG00000205683	double PHD fingers 3	DPF3	chr14
ENSG00000177981	ASB8	0.353321	0.182919	-0.394948	0.465132	-0.0709018	1.09783	0.400484	-0.240394	-0.0962176	-0.173418	-0.601074	-0.500495	-0.241978	-0.00135161	-0.531319	0.105757	-0.390645	-0.206683	-0.096208	-0.151772	4.85661	6.11958	7.64851e-08	2.22565e-07	ENSG00000177981	ankyrin repeat and SOCS box containing 8	ASB8	chr12
ENSG00000105568	PPP2R1A	0.35308	0.264862	0.998565	0.212248	0.119462	-0.430039	-0.536974	-0.149955	-0.0108541	-0.0616992	0.666853	0.921005	-0.0174819	-0.056356	1.42278	0.114427	0.857344	0.864852	0.229566	0.564464	7.66657	6.70117	1.79166e-08	5.99825e-08	ENSG00000105568	protein phosphatase 2 scaffold subunit Aalpha	PPP2R1A	chr19
ENSG00000181004	BBS12	0.35274	0.147564	-0.724889	0.870282	-0.179377	1.05971	0.773159	-0.389455	0.278904	0.0952563	-0.225617	-0.295998	0.0177436	0.176199	-1.15648	-0.245908	-0.693256	0.255253	0.474859	0.271043	2.60664	6.48767	3.02634e-08	9.6252e-08	ENSG00000181004	Bardet-Biedl syndrome 12	BBS12	chr4
ENSG00000163888	CAMK2N2	0.352703	2.00797	0.731917	0.562753	0.348674	-1.69578	-1.40055	2.79933	0.637989	1.0688	0.66709	1.18282	0.784495	0.0618128	1.81654	0.640816	1.23317	1.26945	0.863833	4.00657	-0.769667	2.80346	0.00150967	0.00212671	ENSG00000163888	calcium/calmodulin dependent protein kinase II inhibitor 2	CAMK2N2	chr3
ENSG00000214309	MBLAC1	0.3527	1.43889	2.79011	1.38815	-0.458129	1.19452	-0.659261	-0.494558	-0.235799	-0.438679	2.47143	2.10919	0.0648317	-0.395679	0.968237	-0.342755	2.15409	2.94297	0.0992622	1.79831	0.592496	4.19339	1.67887e-05	3.1381e-05	ENSG00000214309	metallo-beta-lactamase domain containing 1	MBLAC1	chr7
ENSG00000164124	TMEM144	0.352258	-0.169464	-2.0114	1.24411	0.625705	2.54361	2.59927	0.000926174	1.63837	1.21826	-1.82628	-1.58552	0.317253	0.829971	-1.26267	-0.00536599	-0.890734	-1.36199	1.05367	-1.91953	0.668537	8.57061	2.65726e-10	1.40176e-09	ENSG00000164124	transmembrane protein 144	TMEM144	chr4
ENSG00000110619	CARS1	0.351558	-0.0801451	0.234232	-0.203166	-0.610192	-1.1329	-1.19615	0.480958	-0.561956	-0.543689	-0.0339372	-0.332638	-0.129318	-0.53928	0.367736	0.0872695	-0.42847	-0.583018	0.519492	0.380761	6.47598	12.627	1.68922e-13	2.31725e-12	ENSG00000110619	cysteinyl-tRNA synthetase 1	CARS1	chr11
ENSG00000113758	DBN1	0.351372	0.587008	2.39161	0.49311	0.168719	-0.241717	-0.747596	-0.350954	-0.557943	-0.582193	1.43156	1.89131	0.397552	0.13715	3.2457	0.0455419	2.6915	2.47129	0.310813	2.67438	7.65511	18.8821	3.75123e-17	1.91416e-15	ENSG00000113758	drebrin 1	DBN1	chr5
ENSG00000235106	BRD3OS	0.351082	0.199717	0.605009	0.464604	0.269598	0.35999	0.642944	0.139503	-0.0404083	-0.0369211	0.573359	0.377739	-0.151043	-0.0371384	0.723615	0.000461772	0.583111	0.471726	-0.129837	0.612528	4.78247	5.33112	6.1974e-07	1.49397e-06	ENSG00000235106	BRD3 opposite strand	BRD3OS	chr9
ENSG00000174326	SLC16A11	0.350845	2.86523	3.16024	0.125286	0.227133	0.0613254	1.34972	0.470619	-0.0324506	-0.831629	3.1739	4.11731	0.299695	0.989109	4.1054	-1.21034	2.57922	3.00729	-0.120785	3.29333	-3.24155	2.87365	0.00119	0.00169879	ENSG00000174326	solute carrier family 16 member 11	SLC16A11	chr17
ENSG00000251357	NA	0.350845	0.559407	-0.15535	0.00128012	-0.229498	1.68812	-0.152599	-0.471138	1.74085	0.536193	-0.618788	-0.283793	1.15793	-0.699218	-6.49172	-0.27024	-3.56252	0.709406	-1.99509	0.472375	-5.30875	3.24962	0.000338219	0.000519094	ENSG00000251357	NA	NA	NA
ENSG00000187714	SLC18A3	0.350845	0.559407	0.642314	0.00128012	-0.229498	0.533177	0.902302	0.594037	1.38213	2.25919	2.82324	1.20736	1.75226	-0.346794	3.96024	1.57408	1.59692	7.98929	0.05956	0.233354	-4.73231	4.58086	5.24907e-06	1.06286e-05	ENSG00000187714	solute carrier family 18 member A3	SLC18A3	chr10
ENSG00000146834	MEPCE	0.350656	0.420713	0.504594	0.606907	-0.216839	-0.279945	-0.778823	-0.100669	-0.058347	0.055534	0.693437	1.02535	-0.5319	-0.335494	1.05053	-0.203975	0.884719	1.03322	0.0410129	1.15434	5.25005	5.93689	1.22567e-07	3.40762e-07	ENSG00000146834	methylphosphate capping enzyme	MEPCE	chr7
ENSG00000173137	ADCK5	0.350537	1.23555	2.4364	-0.42334	-1.20939	-1.16488	-0.245644	-0.402818	-0.532929	-0.402219	2.31237	1.86473	-0.122709	-0.50729	3.73757	-0.237485	3.40757	2.0808	-0.450566	2.57083	1.85678	3.74647	6.75639e-05	0.0001151	ENSG00000173137	aarF domain containing kinase 5	ADCK5	chr8
ENSG00000123143	PKN1	0.35053	0.84321	2.65467	1.97949	0.576778	0.0401421	-1.03803	0.205231	-0.26851	-0.197451	2.19707	2.22531	0.188665	-0.502595	3.33285	-0.257237	1.84574	2.02412	0.0362057	3.03057	7.05896	11.459	1.15141e-12	1.19878e-11	ENSG00000123143	protein kinase N1	PKN1	chr19
ENSG00000122696	SLC25A51	0.350497	-0.116846	-0.227919	0.235421	0.545463	-0.0356015	-0.192247	0.271459	0.161411	-0.0556099	-0.288231	-0.0247233	-0.0236098	0.077891	-0.898658	0.344021	-0.253541	-0.331858	0.863511	-0.428315	3.4856	3.65543	9.03208e-05	0.000150851	ENSG00000122696	solute carrier family 25 member 51	SLC25A51	chr9
ENSG00000109339	MAPK10	0.35047	0.849426	-0.249936	0.585916	-0.286094	1.46388	1.30841	0.436691	1.45479	1.22011	-1.23724	-0.83784	-0.00526938	0.809714	-1.38181	-0.00499836	-0.759456	-1.00285	-0.26524	0.232842	1.75057	2.81417	0.00145578	0.00205532	ENSG00000109339	mitogen-activated protein kinase 10	MAPK10	chr4
ENSG00000105220	GPI	0.350215	0.296526	0.919953	0.777758	0.440199	0.373628	0.0152452	-0.365011	0.273383	0.262525	2.00719	2.19182	-0.378998	-0.681146	1.93525	-0.43675	1.58446	1.38449	0.0240772	1.62622	7.9105	7.7799	1.45922e-09	6.35785e-09	ENSG00000105220	glucose-6-phosphate isomerase	GPI	chr19
ENSG00000140688	RUSF1	0.349809	0.607317	1.30118	-0.426102	-0.195532	-0.67929	-0.347034	-0.463006	-0.472901	-0.577666	1.04433	0.951487	-0.0523886	-0.121654	2.51194	-0.152088	1.18822	0.802182	0.226991	1.56288	5.83778	19.544	1.77129e-17	1.03135e-15	ENSG00000140688	RUS family member 1	RUSF1	chr16
ENSG00000170619	COMMD5	0.349802	0.929808	1.06384	0.563283	-0.258441	-0.13713	-0.381023	-0.119219	0.00178492	-0.0279145	1.19266	0.894059	0.360789	-0.156015	1.36572	0.121125	1.50096	0.787467	0.00934077	1.53643	3.82487	4.82086	2.60754e-06	5.55865e-06	ENSG00000170619	COMM domain containing 5	COMMD5	chr8
ENSG00000179921	GPBAR1	0.349577	1.84737	1.01378	2.20791	0.531075	1.53058	0.411766	1.50054	1.86668	2.40608	1.94821	-1.10599	1.3835	0.997509	-0.649967	2.34947	1.3312	0.794479	-0.205702	4.24528	-3.2264	2.98911	0.000806122	0.00117693	ENSG00000179921	G protein-coupled bile acid receptor 1	GPBAR1	chr2
ENSG00000283515	NA	0.349551	-2.34551	-1.57004	1.08131	-0.442216	0.714308	0.120235	-0.335079	0.616698	0.795821	-0.371375	-1.45155	0.818089	1.03142	-1.60366	1.00134	0.762126	-0.95863	1.76927	-0.359972	0.901376	2.69844	0.0021585	0.00297595	ENSG00000283515	NA	NA	NA
ENSG00000141552	ANAPC11	0.349478	1.14314	3.62275	0.896428	0.32775	-0.587378	-0.66154	-0.110294	-0.571245	-0.444306	2.81584	2.46906	0.0887974	-0.451565	4.12192	-0.143947	3.51183	2.58214	-0.27926	3.46298	5.28841	5.20351	8.82124e-07	2.06563e-06	ENSG00000141552	anaphase promoting complex subunit 11	ANAPC11	chr17
ENSG00000133069	TMCC2	0.349034	0.890859	0.872152	0.904411	-0.220364	1.56753	0.0631679	0.423208	0.52331	0.601959	1.25718	0.676388	-0.744932	-0.652698	0.385712	-0.0340998	1.2639	1.10392	-1.02232	0.973497	2.63606	3.50642	0.000145951	0.000236058	ENSG00000133069	transmembrane and coiled-coil domain family 2	TMCC2	chr1
ENSG00000049323	LTBP1	0.348686	-0.0498392	0.62299	-2.96164	-1.24505	0.648259	2.1899	1.65946	0.672704	0.645513	-0.393621	1.10157	-0.264238	-0.11884	0.49788	0.327625	0.3237	-0.626529	-0.102737	-0.483535	8.39187	6.69661	1.81166e-08	6.0532e-08	ENSG00000049323	latent transforming growth factor beta binding protein 1	LTBP1	chr2
ENSG00000196700	ZNF512B	0.34859	0.0480642	0.898353	-0.303191	-0.432587	0.432878	0.92238	-0.281833	-0.375805	-0.478077	0.874164	0.178092	0.0761364	0.485152	0.0332973	0.653573	1.26648	0.647455	-0.0478808	0.542523	4.87855	4.98187	1.64492e-06	3.65726e-06	ENSG00000196700	zinc finger protein 512B	ZNF512B	chr20
ENSG00000125266	EFNB2	0.348193	-0.731282	-0.0406668	1.21357	1.31971	1.40286	0.526859	-0.139191	-0.209013	-0.250626	0.668975	0.0759468	0.562241	-0.171149	-0.474862	0.548707	-1.24029	-1.15896	-1.52954	-0.162054	4.66711	3.29495	0.000291242	0.000450982	ENSG00000125266	ephrin B2	EFNB2	chr13
ENSG00000276291	NA	0.347652	0.827915	0.174962	0.632764	-0.286002	1.54858	1.00146	0.105249	-0.0380463	-0.022717	0.50494	-0.317152	0.124545	0.229596	-1.27526	0.398842	0.371433	0.273449	0.182732	0.887872	2.98424	6.63061	2.1283e-08	7.01525e-08	ENSG00000276291	NA	NA	NA
ENSG00000164303	ENPP6	0.347211	0.354932	-1.9683	3.35289	1.88068	1.90673	1.46203	2.30827	0.874057	0.87927	0.735513	-0.725991	0.424034	0.942119	-0.649967	0.909835	0.102249	0.258538	0.603315	-0.378713	-2.39998	3.14269	0.000482212	0.000724704	ENSG00000164303	ectonucleotide pyrophosphatase/phosphodiesterase 6	ENPP6	chr4
ENSG00000164172	MOCS2	0.346687	-0.143405	-0.312042	1.00874	0.628449	0.945665	0.519021	-0.205534	-0.00771922	0.127513	0.00664966	-0.135078	-0.38875	-0.0211992	-0.479355	0.320608	-0.198748	0.133426	-0.207698	-0.185333	5.53538	5.44716	4.51187e-07	1.11589e-06	ENSG00000164172	molybdenum cofactor synthesis 2	MOCS2	chr5
ENSG00000196652	ZKSCAN5	0.346646	-0.248238	-0.575811	0.424508	-0.153787	0.327957	-0.570609	-0.134583	0.0812692	0.102041	-0.0756539	-0.162248	-0.0516942	0.446643	-1.19591	0.521558	-0.323407	-0.0629339	0.573496	-0.166873	4.34265	6.13138	7.42106e-08	2.16523e-07	ENSG00000196652	zinc finger with KRAB and SCAN domains 5	ZKSCAN5	chr7
ENSG00000146285	SCML4	0.346563	1.61251	-2.44565	0.0618455	0.57585	1.20419	2.63401	0.934795	0.581725	0.242963	-2.32932	-2.11739	2.24944	1.98946	-2.73048	3.11571	-1.39234	-1.76963	-0.158894	-2.02263	-2.60763	4.38443	9.41533e-06	1.83102e-05	ENSG00000146285	Scm polycomb group protein like 4	SCML4	chr6
ENSG00000112186	CAP2	0.346533	-0.102412	-1.25989	0.243156	0.299514	0.940372	0.0234834	-0.322856	-0.332395	-0.464767	-0.662638	0.0315061	0.329079	0.99316	-0.812707	0.320486	-1.31601	-0.46433	1.3928	-0.496718	5.48106	6.62305	2.16807e-08	7.12486e-08	ENSG00000112186	cyclase associated actin cytoskeleton regulatory protein 2	CAP2	chr6
ENSG00000151229	SLC2A13	0.346306	-0.0245495	-0.621678	-1.64777	-0.302323	0.396365	0.590088	0.151061	0.739248	0.621324	-1.49736	-1.12269	-0.0902326	1.08872	-2.39396	0.321089	-1.81999	-1.76867	0.0584323	-1.61068	3.78117	10.6993	4.34244e-12	3.81896e-11	ENSG00000151229	solute carrier family 2 member 13	SLC2A13	chr12
ENSG00000162994	CLHC1	0.346227	-0.313762	-1.85687	-1.00912	-0.677728	1.15699	2.0895	0.128398	0.13474	-0.144236	-1.00129	-1.8079	0.61148	0.42913	-1.11189	0.324175	-0.894466	-1.32658	-0.252156	-1.12887	1.12777	7.23593	5.02389e-09	1.93156e-08	ENSG00000162994	clathrin heavy chain linker domain containing 1	CLHC1	chr2
ENSG00000135678	CPM	0.346067	-0.0916732	1.25529	-2.05166	-1.22743	-0.0694107	1.60345	-1.56947	-0.755701	-0.893227	-3.60225	-3.55771	-0.782046	0.206887	1.41458	-0.539562	-2.03833	-2.04844	-0.776011	-2.26363	2.98491	10.2854	9.21127e-12	7.29285e-11	ENSG00000135678	carboxypeptidase M	CPM	chr12
ENSG00000257122	NA	0.345971	-0.207155	-1.95768	1.23538	-0.67256	2.22997	0.888972	-0.617506	0.266145	0.427867	-1.23706	-1.52856	0.866005	0.615973	-3.78898	0.218614	-0.165166	-0.790932	0.393358	-1.40636	1.6947	10.445	6.87487e-12	5.69299e-11	ENSG00000257122	NA	NA	NA
ENSG00000164296	TIGD6	0.345718	-0.122241	-0.748734	0.240649	-0.185369	0.61633	0.630986	-0.343999	0.515339	0.43981	-0.710321	-0.130767	0.205649	0.770289	-0.30735	0.327752	-0.578256	0.0487961	0.310704	-0.464469	2.66765	3.74742	6.73593e-05	0.000114772	ENSG00000164296	tigger transposable element derived 6	TIGD6	chr5
ENSG00000105397	TYK2	0.345667	0.455012	0.883377	-0.211149	-0.0916565	-0.613702	-0.40045	-0.0745114	-0.391004	-0.443412	1.30959	0.97617	-0.254952	-0.130949	1.79116	-0.0706888	1.52058	1.1568	0.107087	1.01236	5.42315	11.0466	2.34731e-12	2.22444e-11	ENSG00000105397	tyrosine kinase 2	TYK2	chr19
ENSG00000233927	RPS28	0.345482	1.12539	3.25443	0.34387	0.0683359	-1.38089	-0.897225	0.0850503	-0.521833	-0.37024	2.92681	2.53061	-0.0614585	-0.745654	3.90225	-0.915305	3.14026	2.67886	-0.132265	3.61053	6.92519	5.52825	3.62148e-07	9.1421e-07	ENSG00000233927	ribosomal protein S28	RPS28	chr19
ENSG00000174109	UQCC4	0.345417	1.06912	0.91126	0.667215	0.0836699	-0.522539	-0.537233	-0.275799	-0.274875	-0.366529	1.47452	1.07184	-0.202582	-0.186647	1.03454	-0.119185	1.77986	1.62633	-0.0681588	1.20393	2.35168	2.70457	0.00211386	0.00291917	ENSG00000174109	ubiquinol-cytochrome c reductase complex assembly factor 4	UQCC4	chr16
ENSG00000104976	SNAPC2	0.344803	1.03955	2.72254	0.280842	-0.194156	-1.2783	-1.24957	-0.590721	-0.62921	-0.393746	2.16668	1.69739	0.112068	-0.47494	4.40491	-0.410732	2.03533	2.3365	-0.256239	2.06487	3.94179	12.0801	4.07808e-13	4.96204e-12	ENSG00000104976	small nuclear RNA activating complex polypeptide 2	SNAPC2	chr19
ENSG00000105254	TBCB	0.344721	0.684512	1.42416	0.341506	-0.071895	-0.482197	-0.766463	-0.0991552	-0.308639	-0.324034	1.20667	1.46971	0.259581	-0.0995322	1.98415	0.0547087	1.625	1.40337	0.288585	1.75149	5.88983	5.91201	1.30776e-07	3.6141e-07	ENSG00000105254	tubulin folding cofactor B	TBCB	chr19
ENSG00000167770	OTUB1	0.344503	0.0336002	0.4608	0.516776	0.0124569	-0.428899	-0.5365	-0.474193	-0.261888	-0.253068	0.760834	0.426283	0.194123	-0.168148	1.14353	-0.122014	0.720016	0.81259	0.072932	0.997587	5.65633	5.57147	3.22321e-07	8.22137e-07	ENSG00000167770	OTU deubiquitinase, ubiquitin aldehyde binding 1	OTUB1	chr11
ENSG00000185115	NSMCE3	0.34446	0.348855	-0.456393	0.516992	-0.421221	0.705365	-0.0225116	-0.233356	0.0707484	-0.0311003	-0.462414	-0.120751	-0.155774	-0.185883	-0.0338906	0.0892646	-0.237595	-0.103312	-0.0836351	0.20449	4.55245	4.24094	1.4524e-05	2.73794e-05	ENSG00000185115	NSE3 component of SMC5/6 complex	NSMCE3	chr15
ENSG00000178814	OPLAH	0.344361	2.16388	3.70425	0.790402	-0.0268682	-0.689509	0.0949665	0.167389	-0.752846	-0.648257	4.44711	3.51973	0.567363	0.160956	6.53813	-0.508153	4.28264	3.01181	-0.222625	5.28267	2.73454	7.57741	2.29711e-09	9.56007e-09	ENSG00000178814	5-oxoprolinase, ATP-hydrolysing	OPLAH	chr8
ENSG00000128272	ATF4	0.343876	-0.234949	-0.493173	1.12305	-0.331406	0.121938	-0.401258	0.175836	-0.0950638	-0.0298005	-1.05682	-1.48849	-0.0300219	-0.411449	-0.466529	-0.34514	-0.4339	-0.953511	-0.374663	0.339368	8.11916	2.51237	0.00408071	0.00543451	ENSG00000128272	activating transcription factor 4	ATF4	chr22
ENSG00000173269	MMRN2	0.343611	-0.450336	-0.509168	-0.48371	0.213969	0.214426	-0.0686993	0.753998	-0.161278	-0.627285	-0.236151	0.594167	1.1027	1.02224	-0.394579	0.634154	1.74138	0.966226	1.00854	0.373852	1.03544	3.23701	0.00035262	0.000539904	ENSG00000173269	multimerin 2	MMRN2	chr10
ENSG00000117691	NENF	0.343608	0.782285	0.665265	0.545777	0.307876	-0.242612	0.164579	0.925071	0.360363	0.480529	0.223562	0.590666	-0.150666	-0.648924	1.09723	-0.613275	0.21724	0.0594878	-0.58137	0.878168	5.36917	3.32842	0.000260884	0.000406311	ENSG00000117691	neudesin neurotrophic factor	NENF	chr1
ENSG00000028528	SNX1	0.34356	-0.153616	-0.963235	-0.0559021	-0.108213	0.612215	0.812887	-0.134234	0.138249	0.152829	-0.476622	-0.730009	0.0209623	0.482762	-0.769542	0.287631	-0.379924	-0.103063	0.0858516	-0.54465	6.43405	6.79752	1.41872e-08	4.87625e-08	ENSG00000028528	sorting nexin 1	SNX1	chr15
ENSG00000185485	NA	0.341892	-1.19219	-1.54041	-1.25854	-0.784194	0.560466	1.82254	-0.28413	-0.0671983	0.385129	-1.58611	-1.42002	0.59886	1.6728	-2.135	1.03619	0.250682	-0.4495	0.661245	-2.01718	2.69848	3.38218	0.000218722	0.000345132	ENSG00000185485	NA	NA	NA
ENSG00000144810	COL8A1	0.341724	1.05264	0.630888	-2.39441	0.658112	-0.403154	0.921076	3.18621	-0.0347832	-0.614036	-0.108893	0.755756	2.34602	2.43773	1.53556	2.46484	-0.79241	0.0232057	0.243206	-0.861329	8.44867	10.0961	1.3087e-11	9.92559e-11	ENSG00000144810	collagen type VIII alpha 1 chain	COL8A1	chr3
ENSG00000168522	FNTA	0.341501	-0.314303	-0.869262	0.543578	0.0356303	0.764306	0.670554	-0.0985943	0.251488	0.214311	-0.556357	-0.793441	-0.14522	-0.0176412	-0.677071	0.1065	-0.710555	-0.474131	-0.152662	-0.498692	5.50552	3.98307	3.21086e-05	5.75328e-05	ENSG00000168522	farnesyltransferase, CAAX box, subunit alpha	FNTA	chr8
ENSG00000089250	NOS1	0.341265	1.61868	2.02867	0.409853	-1.18528	-0.0525315	0.586478	-0.0259433	0.349914	0.188071	1.86655	4.11144	-0.0979018	1.80051	3.75241	1.23427	4.38923	1.93839	0.271542	2.7682	-2.23771	2.3266	0.00772508	0.00994632	ENSG00000089250	nitric oxide synthase 1	NOS1	chr12
ENSG00000138069	RAB1A	0.341176	0.0248864	-0.386567	-0.161994	0.171288	0.0822549	0.15281	-0.265196	0.114663	0.0575297	-0.172419	-0.227703	0.25321	0.63515	0.238747	0.336351	-0.31965	-0.280698	0.30923	-0.434883	7.69478	3.52821	0.00013601	0.000220806	ENSG00000138069	RAB1A, member RAS oncogene family	RAB1A	chr2
ENSG00000103148	NPRL3	0.341124	0.783745	0.812332	0.769773	-0.00843675	-0.501171	-0.658102	-0.436314	-0.537492	-0.406315	1.37311	0.871059	-0.361044	-0.686275	2.03271	-0.355493	1.49658	1.2882	0.148207	1.55762	4.69339	7.60246	2.17084e-09	9.0752e-09	ENSG00000103148	NPR3 like, GATOR1 complex subunit	NPRL3	chr16
ENSG00000198324	PHETA1	0.341016	1.38848	2.45043	0.908404	0.393755	0.371265	0.110602	0.884626	0.165314	0.113835	2.05039	2.2384	0.241499	0.119453	2.10649	0.318264	2.2021	2.0558	-0.0277248	2.59609	3.68607	14.516	9.90822e-15	2.04939e-13	ENSG00000198324	PH domain containing endocytic trafficking adaptor 1	PHETA1	chr12
ENSG00000111266	DUSP16	0.340862	-0.250807	-1.05798	0.98712	0.292043	0.976646	0.508448	-0.217313	0.595587	0.588145	-0.854577	-1.2354	-0.0548852	0.35124	-1.6867	0.165475	-0.697619	-1.09621	0.455722	-0.0469957	3.71884	7.31793	4.15476e-09	1.62499e-08	ENSG00000111266	dual specificity phosphatase 16	DUSP16	chr12
ENSG00000153066	TXNDC11	0.340774	-0.0190751	-0.190916	0.48708	0.220956	0.366805	0.0270811	0.154958	0.130699	0.137623	0.00927967	0.230663	0.259177	0.418839	-0.745435	0.257718	-0.224075	-0.0970425	0.222846	-0.15295	5.29636	3.81579	5.42454e-05	9.3822e-05	ENSG00000153066	thioredoxin domain containing 11	TXNDC11	chr16
ENSG00000132199	ENOSF1	0.340739	-1.00852	-3.13506	0.040884	-0.689362	-0.103629	0.533084	-0.422455	-0.197147	0.0439842	-1.20784	-1.03071	-0.67243	-0.578669	-2.58365	-0.27918	-0.238533	-1.35071	0.0365487	-1.4607	3.60084	8.66317	2.19179e-10	1.18206e-09	ENSG00000132199	enolase superfamily member 1	ENOSF1	chr18
ENSG00000142173	COL6A2	0.340208	1.85488	5.92679	-0.248755	-0.733306	-0.175547	0.840814	-0.042894	0.247726	0.451603	3.11919	2.68606	-0.213014	-1.13093	5.081	-0.524645	4.30847	2.76672	-0.159128	4.47349	11.5876	13.0505	8.70517e-14	1.31562e-12	ENSG00000142173	collagen type VI alpha 2 chain	COL6A2	chr21
ENSG00000152076	CCDC74B	0.339981	1.62268	-0.444657	0.705967	-0.551658	0.518589	1.0202	0.548442	-0.652345	-0.133969	-0.184479	-0.0498886	-0.78894	-0.679992	2.43972	-0.567731	0.635385	0.312492	-1.38962	1.37354	1.36199	3.3462	0.000246091	0.000384691	ENSG00000152076	coiled-coil domain containing 74B	CCDC74B	chr2
ENSG00000258568	NA	0.339663	-0.519941	0.104447	1.26776	-0.0700473	1.40297	0.982896	1.14239	0.952729	0.768187	0.501776	0.784922	1.59474	1.10201	-0.853815	0.735844	0.0437088	0.95971	0.655231	0.489518	-0.56173	2.62964	0.00273044	0.00372004	ENSG00000258568	NA	NA	NA
ENSG00000171475	WIPF2	0.339604	0.0070036	-0.3121	0.370377	0.042667	0.395557	0.107915	-0.329236	-0.00981332	-0.122538	-0.0670979	0.162732	-0.173242	0.369862	-0.52525	-0.0165271	-0.463682	-0.0434188	0.431311	-0.136478	5.91728	3.11321	0.000531974	0.000794219	ENSG00000171475	WAS/WASL interacting protein family member 2	WIPF2	chr17
ENSG00000132823	OSER1	0.33934	0.101015	-1.02539	0.89877	-0.197412	0.546652	-0.233535	-0.354517	0.211365	0.280525	-1.01309	-0.98006	-0.28195	0.0100214	-0.888528	-0.468044	-1.02494	-0.605707	-0.224996	-0.475157	5.12776	9.13007	8.46728e-11	5.07648e-10	ENSG00000132823	oxidative stress responsive serine rich 1	OSER1	chr20
ENSG00000122705	CLTA	0.33933	0.0951798	-0.142428	0.865171	0.0769883	0.0193493	-0.691695	-0.544338	0.143703	0.16838	-0.183056	-0.179167	-0.00595441	-0.178664	0.308458	-0.0701151	-0.128013	0.0978893	0.0608947	0.227815	7.03242	3.01675	0.000734638	0.00107824	ENSG00000122705	clathrin light chain A	CLTA	chr9
ENSG00000156232	WHAMM	0.339319	-0.331656	-1.21517	0.306328	-0.013939	1.02016	0.696004	-0.120152	0.649655	0.516445	-1.30244	-1.16807	0.733689	1.51041	-2.48164	0.594387	-0.698097	-0.999499	0.469873	-1.76615	3.52147	5.29844	6.78107e-07	1.62267e-06	ENSG00000156232	WASP homolog associated with actin, golgi membranes and microtubules	WHAMM	chr15
ENSG00000073150	PANX2	0.339222	0.44696	-0.281094	-0.416038	-1.31601	-2.51826	-1.78981	1.58695	-1.27659	-0.262833	0.0997779	1.44871	0.181009	0.180609	1.81113	0.150944	0.511671	1.26611	1.55096	0.542014	0.0936182	2.91273	0.00104272	0.00150088	ENSG00000073150	pannexin 2	PANX2	chr22
ENSG00000169621	APLF	0.339033	-0.0158148	-0.652958	-0.0765888	-0.169761	-0.674029	-0.0275382	0.374055	0.498945	-0.00609234	-0.774371	-0.769872	0.0746055	-0.0591145	-0.730416	0.00737974	-0.23074	-0.863985	0.19508	-0.505024	2.39393	3.94875	3.57335e-05	6.36289e-05	ENSG00000169621	aprataxin and PNKP like factor	APLF	chr2
ENSG00000135185	TMEM243	0.338909	-0.164652	-0.508947	0.119441	-0.236175	0.296139	0.69161	-0.282047	-0.275439	-0.140303	-0.583867	-0.807567	0.074312	0.37879	-0.819757	0.148258	-0.446322	-0.456657	-0.379033	-0.411641	3.87616	4.75768	3.13023e-06	6.59344e-06	ENSG00000135185	transmembrane protein 243	TMEM243	chr7
ENSG00000088832	FKBP1A	0.338235	0.258541	-0.237892	-1.44636	-0.901273	-0.988759	-0.994774	-0.328634	-0.0464639	-0.172494	-0.437147	-0.0678538	-0.0981196	0.170298	-0.266993	0.124334	-0.241664	0.132465	0.334741	-0.658566	8.20501	3.91307	3.99496e-05	7.06555e-05	ENSG00000088832	FKBP prolyl isomerase 1A	FKBP1A	chr20
ENSG00000154783	FGD5	0.338158	1.3939	0.692127	0.460164	0.0498341	1.19712	2.36684	0.353916	-0.522115	1.47034	0.517423	-1.40914	1.4136	0.123108	0.518921	1.11107	1.38566	4.20765	0.415302	3.72847	-1.94329	2.52746	0.00387476	0.00517731	ENSG00000154783	FYVE, RhoGEF and PH domain containing 5	FGD5	chr3
ENSG00000196476	C20orf96	0.338097	-0.614265	-1.03572	0.728032	-0.880636	0.817785	0.74032	-0.161717	0.0793748	-0.0195907	-1.12936	-1.50966	-0.893876	-0.533393	-0.483205	-0.250948	-0.739884	-0.827846	-0.52941	-0.453286	2.03692	6.79133	1.44004e-08	4.93949e-08	ENSG00000196476	chromosome 20 open reading frame 96	C20orf96	chr20
ENSG00000198113	TOR4A	0.337907	0.330163	2.73207	1.92765	0.513684	-0.102601	-1.40199	0.593038	0.665866	0.165621	1.61573	3.75774	0.293542	0.0250747	2.47955	0.194401	2.97202	2.49981	0.535725	2.11428	3.7828	6.8057	1.391e-08	4.79073e-08	ENSG00000198113	torsin family 4 member A	TOR4A	chr9
ENSG00000251229	NA	0.337862	2.19986	0.443705	0.402929	-0.094995	1.69736	0.727254	-0.745458	-0.718269	-0.497626	1.77479	0.0225706	2.24888	-1.24622	2.02669	1.94414	1.76462	3.71164	-0.196349	1.47577	-3.21644	2.37997	0.00643037	0.00836223	ENSG00000251229	NA	NA	NA
ENSG00000125520	SLC2A4RG	0.337711	0.601972	2.69363	0.604577	0.0615615	-1.33181	-0.652967	-0.304242	-0.511404	-0.393183	2.33172	2.25856	-0.804788	-0.952267	4.28034	-0.833016	3.10762	2.74766	-0.606062	2.92962	5.50624	9.75837	2.47714e-11	1.73363e-10	ENSG00000125520	SLC2A4 regulator	SLC2A4RG	chr20
ENSG00000124570	SERPINB6	0.33699	-0.422949	0.186619	0.0860572	0.0677032	-0.638042	-1.27006	-0.235788	-0.93961	-0.830504	0.446619	0.815003	-0.221345	-0.868568	0.745224	-0.445614	0.29646	0.6156	-0.26897	0.854291	6.89656	6.50848	2.87437e-08	9.19224e-08	ENSG00000124570	serpin family B member 6	SERPINB6	chr6
ENSG00000124074	ENKD1	0.336712	1.63306	2.33309	0.819886	-0.219605	-0.173572	-0.047582	0.0403161	-0.404514	-0.0483796	2.7712	2.21864	-0.238144	-0.445129	3.78685	-0.294108	2.68824	2.48104	-0.692422	3.41875	2.97256	8.90882	1.32333e-10	7.54901e-10	ENSG00000124074	enkurin domain containing 1	ENKD1	chr16
ENSG00000103343	ZNF174	0.336679	-0.200558	-0.566106	1.07955	-0.0818683	1.04909	0.359487	-0.195817	0.0506533	0.17368	-0.461509	-0.529922	-0.103451	0.0634027	-1.12279	0.0814469	-0.193727	0.123241	0.0880635	0.119682	2.83578	4.50584	6.55313e-06	1.30879e-05	ENSG00000103343	zinc finger protein 174	ZNF174	chr16
ENSG00000213462	ERV3-1	0.336559	-0.117021	-1.73612	-0.44102	-0.542935	1.3099	1.34522	0.942057	0.948196	1.2888	-1.10791	-2.06836	1.43578	1.27738	-1.10354	0.491996	-0.355243	-1.302	0.743904	-2.02961	2.26345	8.28603	4.84578e-10	2.39185e-09	ENSG00000213462	endogenous retrovirus group 3 member 1, envelope	ERV3-1	chr7
ENSG00000184840	TMED9	0.336005	0.160992	1.07344	0.0933772	0.490185	-0.453425	-0.549447	0.432734	-0.22529	-0.256431	0.789724	0.57397	0.381508	0.349392	0.896645	0.328631	0.643002	0.423711	0.275519	0.571426	7.7396	4.94407	1.83166e-06	4.02808e-06	ENSG00000184840	transmembrane p24 trafficking protein 9	TMED9	chr5
ENSG00000134755	DSC2	0.335748	1.76588	-3.39566	0.00956812	-1.44539	0.701938	2.92279	0.59686	1.56183	0.23065	0.056553	-3.30707	-1.05889	1.46551	-1.57308	1.03096	-0.526571	1.04242	-1.74529	-2.11449	-3.15184	2.43765	0.00527422	0.00692908	ENSG00000134755	desmocollin 2	DSC2	chr18
ENSG00000048540	LMO3	0.335307	-0.987582	-3.32527	-0.484521	-0.449624	3.52117	2.63776	0.594037	-0.0141399	-2.31447	-2.64538	-0.124786	-2.42652	0.712035	-3.35718	-0.907676	-0.267328	0.477631	-2.59789	-2.15833	-3.39193	2.49194	0.00437717	0.00581265	ENSG00000048540	LIM domain only 3	LMO3	chr12
ENSG00000089220	PEBP1	0.335286	0.219242	-0.122949	1.12442	0.533424	0.524218	0.131059	-0.0762588	0.23916	0.230596	0.0895347	0.146036	0.0828242	0.31425	0.0305747	0.187455	-0.0554914	0.316676	0.386109	0.656242	7.52781	3.75756	6.52255e-05	0.000111494	ENSG00000089220	phosphatidylethanolamine binding protein 1	PEBP1	chr12
ENSG00000127952	STYXL1	0.335268	0.178015	0.098332	0.528246	0.135011	-0.0458617	-0.817236	-0.415792	-0.424424	-0.375896	-0.521856	-0.285064	-0.648227	-0.653868	0.596544	-0.447295	0.10649	0.161469	0.0751375	0.00198748	4.03017	3.49798	0.000149998	0.00024214	ENSG00000127952	serine/threonine/tyrosine interacting like 1	STYXL1	chr7
ENSG00000174791	RIN1	0.335078	0.559652	2.09734	-0.634787	-0.394112	-1.83129	-1.18158	-0.187757	-0.344971	-0.375596	2.16991	2.86553	0.043495	-0.509736	5.32713	-0.184143	3.9129	3.31315	0.190347	2.97903	4.33308	5.39767	5.16387e-07	1.26369e-06	ENSG00000174791	Ras and Rab interactor 1	RIN1	chr11
ENSG00000055950	MRPL43	0.334965	0.412287	0.791524	0.738257	0.0630116	0.0398325	-0.481286	-0.320891	-0.323059	-0.304377	0.87245	0.666852	-0.21534	-0.399815	0.783158	-0.292212	0.932475	1.15578	-0.295621	1.4588	5.07353	4.86344	2.3069e-06	4.96908e-06	ENSG00000055950	mitochondrial ribosomal protein L43	MRPL43	chr10
ENSG00000075223	SEMA3C	0.334886	-0.412482	-1.56035	0.171729	0.86668	1.29092	1.24767	2.20896	0.617545	0.900887	0.751273	1.60904	2.23163	1.58609	0.387848	2.19617	0.120366	1.72648	0.75969	0.67007	8.16152	7.33353	4.00793e-09	1.57452e-08	ENSG00000075223	semaphorin 3C	SEMA3C	chr7
ENSG00000162804	SNED1	0.334587	-0.632681	0.805291	-2.40213	-1.6905	-0.531199	1.75641	0.0189932	0.00545405	0.658398	0.892983	3.12006	0.467983	0.878779	0.796795	-0.656162	1.12206	1.20831	-0.609514	0.832144	4.78026	2.80841	0.00148453	0.00209367	ENSG00000162804	sushi, nidogen and EGF like domains 1	SNED1	chr2
ENSG00000196812	ZSCAN16	0.334442	-0.140669	-0.893055	2.38653	0.505031	2.44234	0.801268	-0.1455	0.654524	1.04861	-0.198157	-0.504478	0.157683	-0.321392	-1.43415	0.344372	-0.544263	0.013616	-0.0393948	-0.127792	0.500743	6.2932	4.92057e-08	1.49607e-07	ENSG00000196812	zinc finger and SCAN domain containing 16	ZSCAN16	chr6
ENSG00000136868	SLC31A1	0.334339	-0.104675	0.0855217	-0.17959	-0.116911	-0.694515	-0.873169	0.114588	0.20759	0.399297	-0.186974	-0.124806	0.504564	0.451228	-0.431283	0.705169	-1.17644	-0.862165	0.98414	-0.51646	6.20097	7.41684	3.30969e-09	1.32335e-08	ENSG00000136868	solute carrier family 31 member 1	SLC31A1	chr9
ENSG00000224597	NA	0.334135	0.278569	0.22069	0.21719	0.610494	0.0515849	-0.261022	0.0828354	0.301398	0.153033	0.215356	0.362587	-0.30585	0.0673981	-0.0534447	0.173717	-0.277864	0.393257	0.370632	0.224321	4.9199	2.40843	0.00583129	0.00762481	ENSG00000224597	NA	NA	NA
ENSG00000183291	SELENOF	0.334076	0.104429	-0.440779	0.232558	0.049038	0.973963	0.576419	0.122954	0.620374	0.484419	-0.197418	0.00255892	0.253186	0.616206	-0.504726	0.341172	-0.62264	0.0201882	0.11184	-0.127287	7.37188	6.5543	2.56691e-08	8.31201e-08	ENSG00000183291	selenoprotein F	SELENOF	chr1
ENSG00000126524	SBDS	0.334017	0.236675	-0.272449	0.528641	0.363785	0.93678	0.248613	0.093794	0.265528	0.29028	-0.327733	0.150451	0.551555	0.637443	-0.512703	0.613538	-0.582766	-0.372579	0.370038	-0.206942	7.55601	9.12991	8.46992e-11	5.07648e-10	ENSG00000126524	SBDS ribosome maturation factor	SBDS	chr7
ENSG00000169908	TM4SF1	0.334015	-0.136718	0.780944	-4.11707	-2.77244	-1.09038	-5.42391	-1.31151	0.00920599	1.19152	-2.19822	1.46103	0.390431	-0.506017	0.858816	-0.626546	1.20446	2.33018	-0.0504007	-1.51581	4.84906	2.89854	0.00109394	0.00157024	ENSG00000169908	transmembrane 4 L six family member 1	TM4SF1	chr3
ENSG00000008952	SEC62	0.333992	0.829988	-0.190898	0.44693	0.423349	0.921855	0.328974	0.240437	0.462542	0.309918	0.197502	0.339433	0.245447	0.710465	-0.33058	0.419431	-0.464095	0.175226	0.444408	-0.196432	7.63831	8.57846	2.61407e-10	1.38138e-09	ENSG00000008952	SEC62 preprotein translocation factor	SEC62	chr3
ENSG00000083799	CYLD	0.333569	-0.107011	-0.658997	0.0690848	-0.0957801	1.57203	0.54768	0.355515	1.09139	0.913296	-0.572942	-0.0285972	0.268112	0.667562	-2.24718	0.87778	-0.661353	-0.138824	0.880625	-1.12842	6.18422	12.3655	2.56517e-13	3.35295e-12	ENSG00000083799	CYLD lysine 63 deubiquitinase	CYLD	chr16
ENSG00000204070	SYS1	0.333023	0.325801	0.196699	1.25046	0.377951	0.63586	-0.0970019	-0.00475053	0.162329	0.250748	0.5155	0.523128	-0.276145	-0.303442	0.105734	-0.296216	-0.0868662	0.465173	-0.146134	0.776124	4.80676	3.81938	5.36336e-05	9.28589e-05	ENSG00000204070	SYS1 golgi trafficking protein	SYS1	chr20
ENSG00000184182	UBE2F	0.332854	0.115229	-0.0589495	1.00143	0.623652	0.740646	-0.0223874	0.031869	0.0845017	0.106804	0.151708	0.206882	0.234283	0.0311652	-0.367525	0.102906	-0.220217	0.134208	0.060668	0.501484	5.56678	4.35978	1.01391e-05	1.96253e-05	ENSG00000184182	ubiquitin conjugating enzyme E2 F (putative)	UBE2F	chr2
ENSG00000121895	TMEM156	0.332609	1.21936	-2.21451	0.229696	0.0787079	1.46943	1.68129	0.862446	0.554047	0.142772	1.47248	3.94157	-0.0111964	0.832982	0.577455	-0.533511	2.4765	2.14511	1.41471	3.11185	-1.66282	3.58148	0.000114525	0.000188263	ENSG00000121895	transmembrane protein 156	TMEM156	chr4
ENSG00000117262	GPR89B	0.332524	-0.260786	-0.536165	0.38716	0.00407373	0.521814	-0.167322	0.209967	0.0807857	-0.0142056	-1.1124	-0.619651	-0.0644365	-0.0281661	-1.36883	-0.23373	-0.641712	-0.642308	0.313921	-0.967444	4.29404	4.00969	2.9559e-05	5.32313e-05	ENSG00000117262	G protein-coupled receptor 89B	GPR89B	chr1
ENSG00000177951	BET1L	0.332298	0.172101	0.695431	-0.0316188	0.075172	-0.270419	0.0410585	-0.130473	-0.35301	-0.24046	0.288176	0.0573332	0.403548	0.250875	1.47212	0.214481	0.516282	0.184252	0.172595	0.738262	6.04898	12.7804	1.32599e-13	1.89017e-12	ENSG00000177951	Bet1 golgi vesicular membrane trafficking protein like	BET1L	chr11
ENSG00000180891	CUEDC1	0.332123	0.415064	1.38148	0.706858	-0.0786942	-0.51803	-0.260443	-0.679852	-0.595631	-0.616806	1.09971	1.15697	0.0865218	-0.0666382	1.80657	-0.0165595	1.60867	0.894213	-0.0470066	1.57964	5.40224	8.76368	1.7809e-10	9.85065e-10	ENSG00000180891	CUE domain containing 1	CUEDC1	chr17
ENSG00000180479	ZNF571	0.332115	-0.371345	-1.36473	1.01357	0.00146945	1.31812	0.937304	0.00596572	0.441192	0.509724	-0.192999	-0.0832152	-0.177515	-0.056527	-1.60075	0.848202	-0.578112	-0.207555	-0.0488282	-0.0519974	1.4514	5.90017	1.3488e-07	3.7143e-07	ENSG00000180479	zinc finger protein 571	ZNF571	chr19
ENSG00000125817	CENPB	0.332097	0.653735	2.31331	0.9646	0.158094	-0.64555	-1.33928	0.290253	-0.329407	-0.212064	2.19771	2.49862	0.135664	-0.244222	3.17754	0.0288486	2.09216	2.41837	0.0499385	2.16486	6.91219	12.5825	1.8128e-13	2.47217e-12	ENSG00000125817	centromere protein B	CENPB	chr20
ENSG00000254470	AP5B1	0.3318	0.812487	1.25384	0.236357	-0.637293	-0.586931	-0.656144	-0.0870733	-0.527461	-0.544315	1.9463	1.45052	0.158692	-0.0862413	1.37401	-0.224342	1.21205	1.96138	0.0294456	1.89186	4.02243	7.75936	1.52742e-09	6.62239e-09	ENSG00000254470	adaptor related protein complex 5 subunit beta 1	AP5B1	chr11
ENSG00000131115	ZNF227	0.331753	-0.292669	-0.940683	0.39269	-0.421361	0.626209	0.477345	-0.0384571	0.443325	0.31837	-0.728025	-0.500199	-0.16223	0.735156	-1.56481	0.216556	-0.621903	-0.141545	0.389084	-0.420365	3.11153	7.38679	3.54577e-09	1.40815e-08	ENSG00000131115	zinc finger protein 227	ZNF227	chr19
ENSG00000109670	FBXW7	0.331745	0.105534	-1.58653	0.207796	0.0460887	1.86598	1.65929	-0.238534	0.726704	0.664427	-0.67278	-1.03492	0.508912	1.59226	-2.48581	0.727974	-0.224617	-0.301523	0.167016	-1.10405	4.05328	7.48378	2.84061e-09	1.15426e-08	ENSG00000109670	F-box and WD repeat domain containing 7	FBXW7	chr4
ENSG00000220804	NA	0.331695	-1.51655	-0.895351	0.00195458	0.020811	1.07425	0.632689	0.669153	0.137124	0.600382	-0.561158	-1.28301	0.20102	0.450617	-2.51302	0.362027	-0.746888	-0.867345	0.314422	-0.529419	0.657743	2.94013	0.000950645	0.00137475	ENSG00000220804	NA	NA	NA
ENSG00000198420	TCAF1	0.331683	0.579837	0.704025	0.567218	0.422318	1.31104	1.2388	-0.0963544	0.187211	0.127249	0.613927	0.444743	0.262736	0.505171	0.555664	0.678068	-0.306761	0.130841	0.446624	0.0517506	7.36815	9.91184	1.8501e-11	1.34496e-10	ENSG00000198420	TRPM8 channel associated factor 1	TCAF1	chr7
ENSG00000125912	NCLN	0.33163	1.12977	3.47869	0.318297	0.493464	-1.23787	-1.52566	0.233056	-0.566447	-0.580994	3.08633	2.90887	0.154079	0.0736585	3.9304	0.361261	3.39039	3.17628	0.745103	3.03858	6.37789	8.25583	5.1688e-10	2.53045e-09	ENSG00000125912	nicalin	NCLN	chr19
ENSG00000217801	NA	0.33116	-0.346514	-1.84902	0.885475	0.252508	1.06694	0.0460428	0.435235	1.45576	-0.169657	-1.39524	0.00658722	0.707416	0.469378	-2.69248	0.389271	-1.35943	-1.87614	-0.576921	-1.62278	-0.926232	2.93634	0.000962882	0.00139136	ENSG00000217801	NA	NA	NA
ENSG00000113595	TRIM23	0.331081	-0.215747	-0.679481	0.390363	0.107268	1.09429	0.325107	0.232334	0.374063	0.353936	-0.102549	0.0138191	0.0394246	0.569105	-1.50773	0.503391	-0.538938	-0.0600329	0.268637	-0.688608	4.44456	7.3557	3.80838e-09	1.50408e-08	ENSG00000113595	tripartite motif containing 23	TRIM23	chr5
ENSG00000006712	PAF1	0.330869	-0.133627	0.0507411	0.668946	-0.274753	0.420807	-0.556801	-0.68146	-0.32268	-0.202431	0.531751	0.450452	-0.252051	-0.0351023	-0.16729	0.191158	0.332656	0.869055	0.00882501	0.4553	5.77169	4.80092	2.76198e-06	5.86766e-06	ENSG00000006712	PAF1 component of Paf1/RNA polymerase II complex	PAF1	chr19
ENSG00000122194	PLG	0.330862	0.42911	-3.27569	-0.886047	-0.644555	1.8891	3.08458	0.154357	-0.22382	-1.23453	0.601893	-1.67998	2.00708	2.37291	-5.27855	0.849185	-0.272667	-0.114721	0.191141	-0.335704	-2.92729	3.13434	0.0004958	0.000744161	ENSG00000122194	plasminogen	PLG	chr6
ENSG00000234465	PINLYP	0.330577	1.10066	0.395617	0.949717	0.339241	0.25709	0.0472781	-0.198187	-0.351301	-0.0247581	0.28287	0.0201937	-0.352432	-0.456356	0.302214	-0.122701	1.09013	0.728617	-0.269165	1.12695	1.54129	2.33366	0.00753984	0.00971658	ENSG00000234465	phospholipase A2 inhibitor and LY6/PLAUR domain containing	PINLYP	chr19
ENSG00000002822	MAD1L1	0.330407	1.12508	2.08953	-0.0669467	-0.143229	-0.535238	-1.11658	-0.294099	-0.429177	-0.42315	2.06689	2.29942	0.222552	-0.0725201	3.1913	0.163356	2.43558	1.99858	0.329646	2.4352	4.49323	10.3348	8.41072e-12	6.74237e-11	ENSG00000002822	mitotic arrest deficient 1 like 1	MAD1L1	chr7
ENSG00000132329	RAMP1	0.33033	3.14016	4.17445	2.23657	2.29392	4.6698	3.12184	0.292723	2.22041	3.27674	3.06884	3.76972	1.30834	0.16198	5.06413	0.386472	4.67146	3.28213	-0.273918	3.7209	0.916752	3.68694	8.16647e-05	0.000137407	ENSG00000132329	receptor activity modifying protein 1	RAMP1	chr2
ENSG00000198121	LPAR1	0.330112	0.057302	0.213523	0.0924956	-0.343099	0.245864	-0.185536	-0.342243	0.0978993	-0.0641885	-1.11966	-0.402032	-0.554738	0.00855675	-0.908602	-0.383098	-0.851289	0.108421	-0.143208	-1.22946	7.44059	3.72931	7.135e-05	0.000121006	ENSG00000198121	lysophosphatidic acid receptor 1	LPAR1	chr9
ENSG00000175538	KCNE3	0.330107	1.22517	-0.319242	2.24788	-0.204792	3.12278	2.78336	-0.611016	-0.0768419	0.685747	-2.60541	-3.08669	-1.57433	-1.06298	-0.860473	-0.564299	-2.65066	-1.06741	-0.901163	0.266405	-0.867227	7.01829	8.37062e-09	3.0402e-08	ENSG00000175538	potassium voltage-gated channel subfamily E regulatory subunit 3	KCNE3	chr11
ENSG00000049245	VAMP3	0.329903	0.0246178	-0.205143	0.465181	0.388144	-0.122729	-0.435036	0.145292	0.398364	0.342197	-0.298397	0.201798	-0.0524496	0.129183	-0.271793	0.0287829	-0.32711	-0.00258043	0.119219	-0.312138	7.5998	2.36449	0.00678177	0.00878905	ENSG00000049245	vesicle associated membrane protein 3	VAMP3	chr1
ENSG00000054598	FOXC1	0.329635	0.649847	0.9304	-0.758834	-0.0074579	-0.513921	-0.853159	-0.702555	-0.0545815	-0.321846	0.375291	0.817437	0.529383	1.03859	4.16095	0.416198	0.249024	0.287804	-0.422051	0.738982	4.16762	7.02153	8.30663e-09	3.01755e-08	ENSG00000054598	forkhead box C1	FOXC1	chr6
ENSG00000178950	GAK	0.329483	0.315313	1.21773	-0.00334302	-0.367735	-0.336428	-0.450874	0.0451588	-0.155123	-0.132822	1.21653	1.34071	0.247254	0.25352	1.10503	0.234559	1.56722	1.53078	0.34343	1.12483	5.65187	13.8997	2.41779e-14	4.40708e-13	ENSG00000178950	cyclin G associated kinase	GAK	chr4
ENSG00000117228	GBP1	0.328951	0.0330606	-1.77077	0.766188	0.324159	0.838769	0.532845	-1.19812	1.15455	0.857124	-1.33506	-1.33375	1.82483	2.00407	-1.71761	-0.108602	-1.7013	-1.7212	0.835916	-1.71529	5.57282	17.1504	2.97839e-16	1.06591e-14	ENSG00000117228	guanylate binding protein 1	GBP1	chr1
ENSG00000124459	ZNF45	0.328781	-0.718147	-0.957622	0.441201	-0.242463	0.710712	0.0622099	-0.0723676	0.160353	0.000519478	-0.492335	-0.363301	-0.348426	0.263903	-1.7264	0.366467	-0.576516	0.0116618	0.420991	-0.733242	3.74719	5.91294	1.3046e-07	3.60696e-07	ENSG00000124459	zinc finger protein 45	ZNF45	chr19
ENSG00000157045	NTAN1	0.328564	0.166916	0.225355	1.4542	0.521125	0.681125	-0.113523	0.152096	0.251926	0.275584	0.00476465	0.671385	-0.582429	-0.674961	-0.17383	-0.175607	0.0648399	0.49189	-0.100327	0.280548	5.89969	3.15083	0.000469321	0.000706015	ENSG00000157045	N-terminal asparagine amidase	NTAN1	chr16
ENSG00000205629	LCMT1	0.328462	0.0204341	-0.138438	0.185886	0.0772629	-0.515931	-0.686494	-0.311045	-0.128062	-0.157478	-0.162241	0.0144001	-0.0495078	-0.369996	0.217126	-0.42686	-0.388177	-0.0946356	0.117206	-0.0764593	4.47261	2.35399	0.0070311	0.00909377	ENSG00000205629	leucine carboxyl methyltransferase 1	LCMT1	chr16
ENSG00000277258	PCGF2	0.327933	0.601568	0.559894	0.788224	-0.299099	0.663336	0.210964	-0.283839	-0.139017	-0.0771728	0.876144	0.428804	-0.0956454	-0.362134	0.604115	-0.0770844	0.560044	0.83887	-0.128308	0.882509	5.33099	4.65581	4.21178e-06	8.67001e-06	ENSG00000277258	polycomb group ring finger 2	PCGF2	chr17
ENSG00000181894	ZNF329	0.327857	0.0145043	-0.826887	0.13984	-0.140804	0.53168	0.0211796	0.0597253	0.237646	0.202897	-0.505735	-0.150142	0.11444	0.54327	-0.968964	0.382728	-0.248148	-0.197284	0.297454	-0.316812	3.68277	3.56467	0.000120902	0.00019794	ENSG00000181894	zinc finger protein 329	ZNF329	chr19
ENSG00000125611	CHCHD5	0.327665	1.72836	2.29981	0.797275	0.178871	-0.624924	-0.412896	-0.651884	-0.709851	-0.437099	1.92026	1.58858	0.0464576	-0.492244	3.37336	-0.643963	2.45131	2.33028	-0.584299	2.24535	2.87402	4.84632	2.42326e-06	5.19562e-06	ENSG00000125611	coiled-coil-helix-coiled-coil-helix domain containing 5	CHCHD5	chr2
ENSG00000132623	ANKEF1	0.327651	-0.000912282	-0.359216	0.358719	0.5721	1.36691	1.12237	-0.0703248	1.24876	1.0508	0.0941594	0.195154	0.348097	1.2589	-0.344359	0.787238	1.35996	0.579396	1.51138	-0.0721274	1.54407	4.07106	2.44435e-05	4.45898e-05	ENSG00000132623	ankyrin repeat and EF-hand domain containing 1	ANKEF1	chr20
ENSG00000178852	EFCAB13	0.32685	-1.08845	-0.70222	-0.0915464	-0.377348	-0.260227	1.48045	0.106481	-0.00531571	0.0426034	-1.90961	-3.153	0.703141	0.747745	-2.11998	0.40116	-2.07588	-3.34478	-0.531587	-2.23253	-0.694832	5.75983	1.9503e-07	5.20099e-07	ENSG00000178852	EF-hand calcium binding domain 13	EFCAB13	chr17
ENSG00000164347	GFM2	0.326762	-0.837901	-0.948778	-0.282381	-0.102309	0.456597	0.0732022	-0.18094	0.0855099	-0.0868891	-0.700715	-0.455594	-0.00199951	0.445646	-0.76025	0.240481	-0.503638	-0.452017	0.127871	-1.08349	4.65866	4.36416	1.00062e-05	1.93861e-05	ENSG00000164347	GTP dependent ribosome recycling factor mitochondrial 2	GFM2	chr5
ENSG00000198952	SMG5	0.326462	0.214015	0.495447	0.901989	0.30446	0.0257801	-0.875302	-0.0252734	0.116569	0.191705	0.702687	1.04314	-0.0303498	0.193639	-0.128734	0.368597	0.365302	0.720209	0.488041	0.614224	6.69126	5.05971	1.31966e-06	2.99211e-06	ENSG00000198952	SMG5 nonsense mediated mRNA decay factor	SMG5	chr1
ENSG00000242259	C22orf39	0.32631	0.584897	0.192425	1.00975	0.255493	0.26103	0.326361	0.0856684	-0.0394798	0.0432862	0.151152	-0.0314998	-0.119267	-0.232433	0.545779	0.308053	0.00280588	0.142753	-0.502268	0.432465	3.51054	2.72841	0.00194881	0.00270573	ENSG00000242259	chromosome 22 open reading frame 39	C22orf39	chr22
ENSG00000072134	EPN2	0.32625	0.0817403	0.79938	0.0971376	-0.0552924	0.459005	0.616102	-0.192695	-0.0890717	-0.0965	0.530765	0.582272	-0.0248064	-0.0505109	-0.211842	0.210088	0.618786	0.788394	-0.181564	0.50638	5.35231	4.43233	8.15688e-06	1.60171e-05	ENSG00000072134	epsin 2	EPN2	chr17
ENSG00000273136	NBPF26	0.325906	-2.06479	-1.62163	-0.363287	-0.644331	0.698412	1.28202	-0.583753	0.793195	0.591362	-2.11458	-1.9524	0.41192	1.17482	-2.06694	0.560523	-0.757762	-1.3107	0.106111	-2.59149	4.18772	3.74038	6.88831e-05	0.000117186	ENSG00000273136	NBPF member 26	NBPF26	chr1
ENSG00000142733	MAP3K6	0.325453	0.697693	1.57176	-0.591053	-0.464373	-0.675072	-0.14327	0.0360107	-0.368483	-0.235318	1.48877	1.95001	-0.0713769	0.0675763	2.60465	-0.307957	1.67291	1.2189	-0.0753275	1.33293	4.81143	12.4395	2.27767e-13	3.02182e-12	ENSG00000142733	mitogen-activated protein kinase kinase kinase 6	MAP3K6	chr1
ENSG00000180035	ZNF48	0.325203	0.409608	0.87289	1.5446	0.203339	0.85506	-0.182955	0.385568	-0.244022	0.0660407	0.879185	1.26442	0.276914	-0.230811	0.69309	-0.012248	0.782672	0.806924	0.329717	1.57331	2.78648	5.05047	1.35453e-06	3.06369e-06	ENSG00000180035	zinc finger protein 48	ZNF48	chr16
ENSG00000267648	NA	0.324896	1.04913	-1.03439	-0.418182	0.258573	0.896267	0.626526	-0.652432	1.1409	0.659348	-0.450417	0.0216486	0.528402	1.43188	-0.588411	0.1976	0.728688	0.150184	1.20269	-0.839659	0.505454	2.44088	0.00521608	0.00685949	ENSG00000267648	NA	NA	NA
ENSG00000135953	SLC67A2	0.324725	-0.00656416	-0.693277	0.722396	0.378701	1.36188	0.75987	-0.260295	0.160715	0.221074	-0.00362415	-0.230925	0.061094	0.638075	-1.01342	0.477047	-0.507313	-0.521377	-0.0631328	-0.217719	2.81223	3.93252	3.75918e-05	6.67587e-05	ENSG00000135953	solute carrier family 67 member 2	SLC67A2	chr2
ENSG00000102471	NDFIP2	0.32469	-0.322064	-0.757196	0.640436	0.404274	1.63276	0.647567	-0.223449	0.160107	-0.159663	0.440367	0.20573	0.658758	1.07971	-0.468298	0.459503	-0.405427	0.377961	0.321851	-0.542526	5.92649	5.27311	7.27249e-07	1.73201e-06	ENSG00000102471	Nedd4 family interacting protein 2	NDFIP2	chr13
ENSG00000180104	EXOC3	0.324469	0.158661	0.882823	0.915214	0.370969	0.139009	-0.363424	-0.305565	-0.176395	-0.264002	1.20979	1.1845	-0.166984	-0.288407	1.18578	-0.211753	1.21495	1.28052	0.0967506	0.867451	5.72138	13.025	9.05534e-14	1.3641e-12	ENSG00000180104	exocyst complex component 3	EXOC3	chr5
ENSG00000137802	MAPKBP1	0.324444	-0.21695	0.207893	0.495913	0.176801	0.482144	1.02175	0.197232	0.653176	0.394052	0.428707	0.226307	0.0715035	0.301763	-0.428018	0.436242	0.496906	-0.042953	0.506952	-0.483107	4.61961	3.42466	0.000190383	0.000302781	ENSG00000137802	mitogen-activated protein kinase binding protein 1	MAPKBP1	chr15
ENSG00000243781	NA	0.323625	3.31387	2.35817	-1.01132	0.832766	-3.04676	-2.15309	-1.46747	-2.4043	-0.471178	0.763363	3.21558	0.741343	-0.23457	1.62016	1.52951	1.68371	2.13909	0.235309	0.671821	-3.81707	2.38543	0.00631081	0.00821596	ENSG00000243781	NA	NA	NA
ENSG00000079805	DNM2	0.323145	0.24781	0.757683	0.414547	-0.180144	-0.46037	-0.801902	-0.184631	-0.390044	-0.410352	0.822909	1.0224	0.0430905	-0.064413	0.757454	0.126694	0.61126	0.950626	0.294759	1.01811	6.78558	5.17682	9.50209e-07	2.2114e-06	ENSG00000079805	dynamin 2	DNM2	chr19
ENSG00000135828	RNASEL	0.322804	-0.0414182	-1.09415	-0.707138	-0.776101	0.144731	0.625999	-1.1673	-0.30847	-0.46884	-0.434372	-0.156608	-0.535983	-0.0148813	1.07499	-0.133953	-0.852601	-0.189437	-0.212996	0.0963295	3.39393	4.53549	6.00189e-06	1.2057e-05	ENSG00000135828	ribonuclease L	RNASEL	chr1
ENSG00000239865	TRIM39-RPP21	0.322748	0.900696	1.08808	0.800057	0.144835	-0.679878	-0.741315	0.143383	-0.30718	-0.157914	1.36423	1.31444	-0.154878	-0.652325	1.58838	-0.381605	1.87006	1.33679	-0.328366	1.7912	3.04092	4.78429	2.89799e-06	6.13345e-06	ENSG00000239865	TRIM39-RPP21 readthrough	TRIM39-RPP21	chr6
ENSG00000153896	ZNF599	0.322662	-0.717773	-1.13939	-0.361601	-0.738278	0.219801	0.663964	-0.507951	-0.34127	-0.639722	-0.380076	-0.948553	-0.420771	0.299113	-0.504038	0.302401	-0.137864	-0.249071	-0.466725	-0.236394	1.74643	3.31226	0.000275117	0.000427223	ENSG00000153896	zinc finger protein 599	ZNF599	chr19
ENSG00000104613	INTS10	0.322517	-0.407453	-1.01743	-0.0625891	-0.276989	0.0452856	0.280169	-0.34626	-0.345443	-0.30067	-0.338885	-0.610915	-0.602744	-0.340724	-1.069	0.182286	-0.539824	-0.63422	-0.455613	-0.39894	5.02482	7.9833	9.31957e-10	4.24477e-09	ENSG00000104613	integrator complex subunit 10	INTS10	chr8
ENSG00000137806	NDUFAF1	0.322498	-0.100903	-0.637974	0.0506924	-0.225987	-0.204376	-0.679781	-0.512303	0.0479545	-0.0369433	-0.0184483	0.217661	0.249067	0.448595	-0.623328	0.220764	-0.354778	0.0209875	0.69409	-0.429606	3.86	4.56919	5.43291e-06	1.09757e-05	ENSG00000137806	NADH:ubiquinone oxidoreductase complex assembly factor 1	NDUFAF1	chr15
ENSG00000178913	TAF7	0.322456	-0.0410046	-0.664811	0.213369	-0.00437335	0.0476132	-0.36966	-0.18109	0.191091	0.243973	-0.568871	-0.4559	-0.0464624	-0.0626547	-0.582679	-0.0834271	-0.588747	-0.496244	0.135217	-0.546446	6.53887	5.54916	3.42278e-07	8.68271e-07	ENSG00000178913	TATA-box binding protein associated factor 7	TAF7	chr5
ENSG00000065621	GSTO2	0.32234	-0.896464	-1.71697	1.30629	-0.255142	0.936722	0.646022	0.59854	0.786209	0.787891	0.129739	-0.831538	0.147273	0.99034	0.755755	0.327854	0.992005	3.13657	0.843584	-1.13788	1.30878	8.32258	4.48256e-10	2.23035e-09	ENSG00000065621	glutathione S-transferase omega 2	GSTO2	chr10
ENSG00000144406	UNC80	0.322339	1.00937	-1.82338	0.171309	-0.328697	1.285	1.45623	0.145963	0.705621	0.383438	-1.41429	-1.8371	0.196859	1.20493	-1.72461	0.601958	-1.08343	-1.2595	0.0245458	-1.16959	0.830037	3.64648	9.29463e-05	0.000155013	ENSG00000144406	unc-80 subunit of NALCN channel complex	UNC80	chr2
ENSG00000037637	FBXO42	0.321982	-0.146085	-0.387238	0.588181	-0.129276	1.10367	0.504661	-0.0753255	-0.0393049	-0.0591072	-0.154129	-0.0604765	-0.0222992	0.115588	-0.65968	0.194095	-0.189164	-0.16492	0.0385053	0.267736	4.75805	3.53083	0.000134865	0.000219137	ENSG00000037637	F-box protein 42	FBXO42	chr1
ENSG00000196275	GTF2IRD2	0.321974	0.381319	-1.54453	0.51946	-0.57526	1.32732	1.87611	0.195128	-0.0539062	-0.383256	-0.896863	-1.46912	-0.479784	0.409781	-2.86019	0.0459668	-0.579075	-1.31146	-1.00024	-1.06771	2.9051	7.00816	8.57384e-09	3.1043e-08	ENSG00000196275	GTF2I repeat domain containing 2	GTF2IRD2	chr7
ENSG00000133107	TRPC4	0.321728	0.282013	-5.50005	-1.28008	0.354318	-1.96124	-2.183	-0.461758	-0.0322512	0.0740507	-4.03242	-3.23944	0.421536	0.0374516	-1.90748	-0.306156	-2.29308	-1.00872	1.88311	-1.80643	2.67241	14.4997	1.014e-14	2.095e-13	ENSG00000133107	transient receptor potential cation channel subfamily C member 4	TRPC4	chr13
ENSG00000104872	PIH1D1	0.321716	0.5186	1.15411	1.01534	0.0158261	0.0609866	-0.125256	-0.275763	-0.313832	-0.0913866	1.40672	1.42529	-0.403018	-0.558245	1.80508	-0.243382	1.24996	1.05928	-0.259304	1.99502	4.95188	3.89929	4.17124e-05	7.3584e-05	ENSG00000104872	PIH1 domain containing 1	PIH1D1	chr19
ENSG00000181026	AEN	0.321448	-0.0566606	-0.380576	1.19321	0.730104	0.561927	0.574617	0.0116502	0.188248	0.339926	-0.211927	-0.262937	0.0692356	0.833265	-0.344595	0.805367	0.685758	-0.0738617	0.157828	0.0291512	5.21396	4.12156	2.09219e-05	3.85528e-05	ENSG00000181026	apoptosis enhancing nuclease	AEN	chr15
ENSG00000241258	CRCP	0.321334	0.217204	-0.656991	0.427647	0.173929	0.774947	0.476227	0.152385	0.5357	0.517068	-0.57092	-0.213867	0.31933	0.769654	-0.992838	0.591191	0.488667	0.170794	0.370034	-0.442791	4.95428	5.22539	8.30067e-07	1.95581e-06	ENSG00000241258	CGRP receptor component	CRCP	chr7
ENSG00000109063	MYH3	0.321213	-1.37564	-1.39776	-0.235485	-0.372805	0.889329	3.0978	-0.49629	0.880297	0.640271	0.617848	-1.40246	1.04719	2.3436	-2.6801	2.18172	-0.219816	-2.00144	-0.214951	-1.12361	-0.32894	4.78552	2.88775e-06	6.11389e-06	ENSG00000109063	myosin heavy chain 3	MYH3	chr17
ENSG00000155970	MICU3	0.321195	-0.89118	0.122033	-0.495359	-0.395529	1.5232	1.15734	-0.677272	-0.298057	-0.22768	-0.544207	0.0917874	-0.489547	0.964872	-1.69899	0.1675	-0.925412	-0.594379	-0.257479	-1.04238	2.97115	6.07753	8.51963e-08	2.45567e-07	ENSG00000155970	mitochondrial calcium uptake 3	MICU3	chr8
ENSG00000197296	FITM2	0.32055	0.128572	-0.378598	0.14453	0.459291	0.254018	-0.518902	0.18697	-0.161412	-0.265939	-0.369505	-0.0335368	-0.590577	0.120208	-0.58114	0.367284	-0.800635	-0.262764	0.304254	-0.794747	4.55328	4.85874	2.33826e-06	5.03079e-06	ENSG00000197296	fat storage inducing transmembrane protein 2	FITM2	chr20
ENSG00000137500	CCDC90B	0.32041	0.486204	-0.152854	0.662547	0.289939	0.667954	0.218815	-0.0402266	0.0446655	-0.0259666	0.043008	-0.041351	-0.0435858	0.0709622	-0.114034	0.320756	-0.0713961	0.184047	0.218878	0.491537	5.82052	3.56576	0.000120478	0.000197316	ENSG00000137500	coiled-coil domain containing 90B	CCDC90B	chr11
ENSG00000060069	CTDP1	0.320327	0.806962	1.35371	0.605825	-0.270784	0.289841	-0.0382213	-0.0138685	0.0190753	0.0268845	1.63945	1.67055	0.422944	0.279135	2.25222	0.126877	2.04051	1.74733	0.400327	2.10326	4.40184	15.8584	1.56679e-15	4.25954e-14	ENSG00000060069	CTD phosphatase subunit 1	CTDP1	chr18
ENSG00000143079	CTTNBP2NL	0.320318	-0.139067	-0.310203	-0.274296	-0.177081	0.386312	0.142529	-0.258182	0.0944081	-0.108587	-0.74528	-0.246171	0.0304942	0.596523	0.169798	-0.067168	-0.934398	-0.205868	0.500342	-0.336739	6.05237	3.62838	9.84992e-05	0.000163701	ENSG00000143079	CTTNBP2 N-terminal like	CTTNBP2NL	chr1
ENSG00000221926	TRIM16	0.320294	0.584614	-0.237595	0.897243	0.308364	-0.189133	-0.573252	-0.510476	-0.345691	-0.358452	-1.06919	-1.12505	-0.78189	-1.34027	-0.494503	-0.614418	-2.07198	-1.02872	-0.333025	-0.738243	4.43965	6.62627	2.15104e-08	7.0764e-08	ENSG00000221926	tripartite motif containing 16	TRIM16	chr17
ENSG00000102898	NUTF2	0.319899	-0.0635937	0.224538	0.697292	0.105718	0.0220868	-0.654989	-0.201336	-0.265671	-0.299935	-0.00614742	-0.0823092	-0.37019	-0.437578	0.491972	-0.225802	0.223646	0.175008	0.0107222	0.163687	6.25918	2.91582	0.0010319	0.00148612	ENSG00000102898	nuclear transport factor 2	NUTF2	chr16
ENSG00000103707	MTFMT	0.319766	-0.166321	-1.0465	0.306924	-0.14896	0.59339	0.557209	-0.512434	-0.151493	-0.022627	-0.515627	-0.53094	-0.338423	-0.102972	-1.6981	-0.126445	-0.223933	-0.381377	-0.563987	-0.952088	3.39306	7.8313	1.302e-09	5.71847e-09	ENSG00000103707	mitochondrial methionyl-tRNA formyltransferase	MTFMT	chr15
ENSG00000196814	MVB12B	0.319724	0.210844	0.14022	0.753942	0.109616	-0.0286368	0.322448	0.0175427	0.15285	0.197032	-0.0421242	0.350055	0.258091	0.389637	1.42351	0.5604	0.609357	0.496715	0.0510688	0.604669	3.10443	4.93904	1.85813e-06	4.08051e-06	ENSG00000196814	multivesicular body subunit 12B	MVB12B	chr9
ENSG00000141391	PRELID3A	0.319665	-0.770953	-0.526988	0.26557	-0.942051	0.72478	0.211441	0.0131279	0.164152	-0.0544167	-0.778842	-0.652431	0.947278	1.10548	-0.35874	1.10205	1.01558	-0.503595	-0.067953	-0.789882	1.67622	2.53618	0.00376064	0.00503424	ENSG00000141391	PRELI domain containing 3A	PRELID3A	chr18
ENSG00000184787	UBE2G2	0.319341	-0.0801192	-0.905635	0.576419	0.485497	0.235329	0.117382	0.000762779	0.101679	0.0832829	-0.245212	-0.431122	0.343634	0.568857	-0.356548	0.684883	-0.190413	-0.192172	0.328724	-0.693926	5.9874	5.72495	2.13909e-07	5.66136e-07	ENSG00000184787	ubiquitin conjugating enzyme E2 G2	UBE2G2	chr21
ENSG00000171680	PLEKHG5	0.319198	2.02531	-0.00850307	-0.665015	-0.67775	1.73983	1.47976	1.28438	0.123622	0.117303	3.30406	2.00986	0.941947	1.42006	1.37604	0.516898	2.31701	4.44908	1.16481	1.39143	2.95117	10.2563	9.71977e-12	7.64256e-11	ENSG00000171680	pleckstrin homology and RhoGEF domain containing G5	PLEKHG5	chr1
ENSG00000158864	NDUFS2	0.318969	-0.43631	-0.797093	-0.151131	-0.370717	-0.640742	-0.876519	-0.483006	-0.522251	-0.654755	-0.47989	-0.555031	-0.187559	-0.231203	-0.213883	-0.179001	-0.52791	-0.297321	0.0398702	-0.360253	6.03662	5.87482	1.44121e-07	3.94183e-07	ENSG00000158864	NADH:ubiquinone oxidoreductase core subunit S2	NDUFS2	chr1
ENSG00000185085	INTS5	0.318872	0.602257	0.963622	0.429202	-0.256716	-0.200264	-0.366152	-0.220182	-0.100735	-0.206638	0.985798	0.979156	-0.0234445	-0.177436	1.22808	0.00662833	1.24511	1.28257	0.205624	1.00838	4.28957	7.20268	5.42812e-09	2.06857e-08	ENSG00000185085	integrator complex subunit 5	INTS5	chr11
ENSG00000167797	CDK2AP2	0.318719	1.54886	1.68529	0.69054	0.202273	-0.682235	-1.23461	-0.484075	-0.516275	-0.505429	2.35979	2.24494	0.354285	-0.409841	3.52101	0.175909	2.42162	1.96167	0.236209	3.37895	4.17102	8.53237	2.87845e-10	1.50476e-09	ENSG00000167797	cyclin dependent kinase 2 associated protein 2	CDK2AP2	chr11
ENSG00000113163	CERT1	0.318574	-0.277908	-1.27104	0.299406	-0.182587	1.28599	0.992484	0.117052	1.09512	0.981842	-0.695025	-0.205465	0.0335461	1.08217	-1.43475	-0.0208344	-0.749342	-0.519366	0.0732931	-0.750795	5.5967	7.90272	1.11214e-09	4.96679e-09	ENSG00000113163	ceramide transporter 1	CERT1	chr5
ENSG00000230267	NA	0.31835	-0.407064	-0.892835	0.297665	-1.09286	-0.289788	2.56586	-0.218502	0.565184	-0.114547	-3.61542	-1.58049	0.55348	2.23956	-3.4937	1.41959	0.815382	-1.83538	-1.59943	-3.76471	-1.97045	3.32427	0.000264463	0.00041154	ENSG00000230267	NA	NA	NA
ENSG00000162430	SELENON	0.318315	0.413301	0.764673	0.382955	0.118139	-0.539198	0.0600361	-0.169103	-0.173544	-0.0553404	0.0501255	-0.239694	0.0419705	0.0428836	0.765402	-0.29382	0.252027	-0.0403048	0.391376	0.25302	7.3981	2.33284	0.00756127	0.00974284	ENSG00000162430	selenoprotein N	SELENON	chr1
ENSG00000168672	LRATD2	0.318002	1.36898	-2.37767	1.44177	1.68523	2.13525	2.26296	1.5994	1.43787	1.3188	0.38767	-1.59809	1.8372	4.8526	0.61194	1.81049	-1.1661	0.750365	0.833945	0.306725	-0.175057	13.1819	7.11091e-14	1.11552e-12	ENSG00000168672	LRAT domain containing 2	LRATD2	chr8
ENSG00000119638	NEK9	0.317973	-0.31631	-0.712752	0.233329	-0.0972399	0.962886	1.07249	-0.235287	0.153266	0.250644	-0.611921	-0.458456	-0.076195	0.562566	-1.14126	0.349818	-0.268027	-0.119247	0.190389	-0.632776	6.63489	4.44303	7.90055e-06	1.55598e-05	ENSG00000119638	NIMA related kinase 9	NEK9	chr14
ENSG00000138029	HADHB	0.317911	-0.240905	-0.603112	0.274512	-0.0691746	0.228357	0.119804	-0.107543	0.0603463	0.0424193	-0.771063	-0.638576	-0.494101	-0.242381	-0.826274	-0.169675	-0.654384	-0.512057	-0.0551239	-0.815177	6.6367	6.12156	7.60986e-08	2.21614e-07	ENSG00000138029	hydroxyacyl-CoA dehydrogenase trifunctional multienzyme complex subunit beta	HADHB	chr2
ENSG00000140983	RHOT2	0.317743	0.509981	1.93865	-0.0637682	-0.534509	-0.528841	0.033045	-0.0577061	-0.654038	-0.631559	1.71052	1.12371	0.223907	0.421533	2.40345	0.226382	2.7608	1.47345	-0.0693307	1.70973	4.90842	6.90244	1.10271e-08	3.88794e-08	ENSG00000140983	ras homolog family member T2	RHOT2	chr16
ENSG00000215160	OR7E122P	0.317586	1.7065	-0.769402	1.1556	0.492612	2.86369	2.78755	0.639895	0.951628	1.07794	0.982355	0.637369	-0.265412	1.06112	-1.53969	0.285599	0.489018	-0.14273	-0.115155	-0.0983926	-0.728804	2.443	0.00517815	0.00681251	ENSG00000215160	olfactory receptor family 7 subfamily E member 122 pseudogene	OR7E122P	NA
ENSG00000170638	TRABD	0.317359	1.29965	2.93054	0.115816	-0.375351	-0.929031	-0.421784	-0.291233	-0.608567	-0.389301	3.46414	2.61629	0.23351	-0.0799133	2.94666	0.101242	3.46347	2.60079	-0.116791	3.453	3.95122	4.94514	1.82611e-06	4.01731e-06	ENSG00000170638	TraB domain containing	TRABD	chr22
ENSG00000106683	LIMK1	0.317039	0.949482	1.30382	0.264998	0.342014	-0.588839	-0.434625	-0.0762487	0.00176133	0.0480582	1.61053	1.31764	-0.0420611	-0.295614	2.3708	-0.0718048	1.45075	1.24492	0.0689921	0.58868	6.01846	10.1392	1.20763e-11	9.22689e-11	ENSG00000106683	LIM domain kinase 1	LIMK1	chr7
ENSG00000022277	RTF2	0.316908	0.166806	0.0112134	0.892499	0.340012	0.414866	-0.350537	-0.633569	-0.159914	-0.225632	0.232355	0.457982	-0.00892667	-0.125753	0.887817	-0.0735475	0.259957	0.564057	0.295773	0.572649	6.80854	4.58356	5.20753e-06	1.05503e-05	ENSG00000022277	replication termination factor 2	RTF2	chr20
ENSG00000016864	GLT8D1	0.316856	0.003846	-0.167479	-0.100586	-0.341085	0.822045	0.779386	0.106486	-0.535888	-0.449496	0.0536032	-0.44513	0.138764	0.440403	0.101945	0.364764	-0.163018	-0.268128	-0.351327	0.0238384	6.12397	5.97843	1.10032e-07	3.08487e-07	ENSG00000016864	glycosyltransferase 8 domain containing 1	GLT8D1	chr3
ENSG00000162300	ZFPL1	0.316715	0.899377	1.60558	0.0808983	0.0623946	-0.877653	-0.399138	-0.222211	-0.862299	-0.684081	1.3285	1.15366	-0.0377018	-0.386082	2.63438	-0.287166	1.62212	1.08742	-0.0570482	1.91146	4.49886	7.51787	2.62878e-09	1.0781e-08	ENSG00000162300	zinc finger protein like 1	ZFPL1	chr11
ENSG00000197415	VEPH1	0.316468	0.979718	1.44104	0.960186	0.0996017	0.162193	0.529229	0.698901	0.912527	1.7614	-0.480828	0.426385	0.116198	-1.28266	-0.338039	0.683446	1.36072	1.27318	0.537955	0.303698	4.48235	4.86185	2.31747e-06	4.99007e-06	ENSG00000197415	ventricular zone expressed PH domain containing 1	VEPH1	chr3
ENSG00000120860	WASHC3	0.316397	-0.0154881	-0.796811	0.642273	0.0139482	0.42753	0.107644	-0.486715	-0.137814	-0.0583002	-0.632591	-0.525581	-0.189047	0.0763362	-1.30845	-0.109253	-0.416964	-0.463947	-0.26544	-0.29526	4.8423	5.95591	1.16655e-07	3.25826e-07	ENSG00000120860	WASH complex subunit 3	WASHC3	chr12
ENSG00000165185	KIAA1958	0.31635	0.778497	-0.157451	0.131572	0.700322	0.185974	0.0276324	-0.196581	-0.23601	-0.331221	-0.215038	1.20487	-0.129881	-0.300964	-0.34578	0.033472	0.699864	0.938142	0.193522	0.274033	2.33932	2.32742	0.00770352	0.00991993	ENSG00000165185	KIAA1958	KIAA1958	chr9
ENSG00000088448	ANKRD10	0.316248	-0.444513	-1.76529	-0.107793	-1.29658	1.50272	2.34177	0.132612	1.34642	1.31703	-0.554131	-1.76655	0.0965893	0.849972	-2.81914	0.278279	-0.966419	-0.664242	-0.876718	-0.945014	4.14455	7.0114	8.50833e-09	3.08178e-08	ENSG00000088448	ankyrin repeat domain 10	ANKRD10	chr13
ENSG00000158773	USF1	0.31602	0.0086602	-0.55292	0.110956	-0.259071	0.59863	0.302428	-0.120471	0.261366	0.306591	-0.300115	-0.661632	0.258245	0.285681	-1.10692	0.52111	0.146859	-0.259103	0.00158509	-0.15185	4.22904	3.64733	9.26937e-05	0.00015462	ENSG00000158773	upstream transcription factor 1	USF1	chr1
ENSG00000116793	PHTF1	0.316005	-0.209749	-0.773389	-0.0109504	-0.115665	0.923799	0.790581	0.0963286	0.117119	0.103184	-0.254607	-0.356513	-0.373741	0.394248	-1.96463	0.286572	-0.539992	-0.216649	0.314839	-0.774044	4.84126	6.52212	2.77908e-08	8.91822e-08	ENSG00000116793	putative homeodomain transcription factor 1	PHTF1	chr1
ENSG00000128573	FOXP2	0.315767	-0.048969	-0.324096	2.0906	0.219187	3.59379	3.43026	-0.289632	2.13464	1.97315	-1.3306	-0.598214	-0.377418	0.0115027	1.43886	-0.0975775	-1.09473	-0.891035	-0.971043	-0.308703	1.8069	6.9481	9.88858e-09	3.52129e-08	ENSG00000128573	forkhead box P2	FOXP2	chr7
ENSG00000171914	TLN2	0.315546	-0.0254251	0.0673656	0.0571716	0.630572	-1.67916	-1.26726	-0.626389	-0.316245	-0.652475	-0.906917	-0.510836	-0.459203	0.0826705	1.98346	-0.0601698	0.340527	0.0272063	0.568391	-0.143104	5.67988	3.65576	9.0226e-05	0.000150707	ENSG00000171914	talin 2	TLN2	chr15
ENSG00000119760	SUPT7L	0.315199	-0.314318	-1.10087	0.369846	-0.156126	0.894947	0.88626	-0.414129	-0.0484463	-0.192323	-0.617205	-1.02309	0.0175273	0.246012	-1.54566	0.399664	-0.489366	-0.658515	-0.12925	-0.907046	5.00208	8.20865	5.71896e-10	2.76337e-09	ENSG00000119760	SPT7 like, STAGA complex subunit gamma	SUPT7L	chr2
ENSG00000188690	UROS	0.315001	-0.342973	-0.06839	0.550217	0.0404761	0.21402	-0.47454	-0.419734	-0.446941	-0.598915	0.198899	0.217613	-0.197261	-0.0640934	-0.356798	0.164366	-0.122432	0.110198	0.287185	-0.172399	5.47619	2.4835	0.00450573	0.00597142	ENSG00000188690	uroporphyrinogen III synthase	UROS	chr10
ENSG00000126581	BECN1	0.314847	-0.0206083	-0.607367	0.010783	-0.0358252	0.291767	0.0669074	-0.0361424	0.183761	0.0206806	-0.177847	-0.00174348	0.408524	0.628701	-0.245651	0.166488	-0.194358	0.126787	0.357413	-0.0538894	6.30146	4.58265	5.22143e-06	1.05772e-05	ENSG00000126581	beclin 1	BECN1	chr17
ENSG00000170903	MSANTD4	0.314551	-0.302165	-0.918436	0.724067	-0.0154978	1.01089	0.538034	-0.270052	0.478702	0.408217	-0.568258	-0.452526	-0.23636	0.386247	-1.40436	0.171821	-0.771144	-0.468568	0.394927	-0.365215	4.83334	11.955	5.00985e-13	5.89316e-12	ENSG00000170903	Myb/SANT DNA binding domain containing 4 with coiled-coils	MSANTD4	chr11
ENSG00000260456	C16orf95	0.314467	0.650593	0.997848	1.53803	-0.0732947	-1.11332	-2.03406	-1.66784	-0.976944	-0.48685	1.93833	0.675262	-0.8166	-0.462578	0.658388	-0.319071	1.66433	1.23375	0.0758634	2.00083	1.07991	3.08759	0.00057948	0.00086113	ENSG00000260456	chromosome 16 open reading frame 95	C16orf95	chr16
ENSG00000138085	ATRAID	0.313798	0.134889	-0.185587	0.809837	0.219108	0.777621	0.622333	0.87862	0.225419	0.380309	0.00466906	-0.0416018	-0.037164	-0.158965	-0.296126	-0.109492	-0.222528	0.0600096	-0.331049	0.216017	6.27555	5.02936	1.43778e-06	3.23632e-06	ENSG00000138085	all-trans retinoic acid induced differentiation factor	ATRAID	chr2
ENSG00000105854	PON2	0.313718	0.195039	-1.12189	-0.331258	0.352663	0.0875876	0.861071	0.515941	0.354391	0.373553	-1.15675	-0.850036	0.58728	0.934573	-0.965954	0.356771	-0.553542	-0.887736	0.228927	-1.40967	5.7304	7.30567	4.27413e-09	1.66641e-08	ENSG00000105854	paraoxonase 2	PON2	chr7
ENSG00000167377	ZNF23	0.313674	-0.274988	-1.33352	0.939006	0.175977	1.58868	0.888978	-0.250116	0.0390841	0.045683	-0.778779	-0.919793	0.18282	0.920385	-1.39666	0.438989	-0.364263	-0.810617	0.579055	-0.791981	3.93132	8.51447	2.98848e-10	1.55616e-09	ENSG00000167377	zinc finger protein 23	ZNF23	chr16
ENSG00000168255	POLR2J3-UPK3BL2	0.313552	0.00547981	-0.520797	0.324123	-0.028471	0.201467	0.12117	-0.146159	-0.380663	-0.390282	-0.0302245	0.364833	-0.585914	-0.451752	-0.347193	-0.141281	0.66439	0.739399	0.00923322	0.0583062	4.60531	4.32886	1.11288e-05	2.13959e-05	ENSG00000168255	POLR2J3-UPK3BL2 readthrough	POLR2J3-UPK3BL2	chr7
ENSG00000104691	UBXN8	0.313412	-0.0953315	-1.00058	0.907921	0.700593	0.115835	-0.393923	-0.205352	0.621781	0.695783	-0.593143	0.25482	-0.229356	0.0253206	-0.441428	0.0896058	-0.36037	-0.0530981	0.0442171	-0.167356	3.34454	6.51234	2.84704e-08	9.10834e-08	ENSG00000104691	UBX domain protein 8	UBXN8	chr8
ENSG00000070423	RNF126	0.313027	1.26463	3.04377	0.844699	-0.110519	-0.383753	-0.957051	0.0784331	-0.537218	-0.369277	2.91954	2.47051	0.451402	-0.213609	3.32093	-0.121617	3.37949	2.97408	0.0192636	3.13686	4.37806	6.18381	6.49182e-08	1.91883e-07	ENSG00000070423	ring finger protein 126	RNF126	chr19
ENSG00000181061	HIGD1A	0.313018	-0.110454	-0.588587	0.235361	0.418552	0.0782027	-0.368845	-0.102819	0.0937005	0.0354008	-0.36515	-0.089525	0.218955	0.440226	-0.562521	0.6465	-0.491287	-0.187819	0.205611	-0.870198	6.68892	2.37948	0.00644134	0.00837532	ENSG00000181061	HIG1 hypoxia inducible domain family member 1A	HIGD1A	chr3
ENSG00000180423	HARBI1	0.312884	0.172789	-0.959064	0.192383	-0.172947	0.108377	-0.27532	-0.150983	0.353827	0.200308	-0.715866	-0.615129	0.261906	0.171669	-1.28366	0.0241082	-0.677459	-0.50491	0.337629	-0.643287	1.867	4.91267	2.00344e-06	4.36691e-06	ENSG00000180423	harbinger transposase derived 1	HARBI1	chr11
ENSG00000187650	VMAC	0.312857	0.346519	-0.715045	-0.439347	-0.923154	-0.142758	1.34381	0.330022	-0.558661	-0.226622	0.00108502	-0.766665	-0.564238	-0.163406	0.0254308	-0.21994	0.325288	-0.466886	-0.745968	0.46576	1.13671	4.26755	1.33966e-05	2.54115e-05	ENSG00000187650	vimentin type intermediate filament associated coiled-coil protein	VMAC	chr19
ENSG00000016391	CHDH	0.312557	1.45366	-1.57	1.54062	0.145875	4.43823	3.56346	0.0453953	1.55334	1.21795	1.14396	-0.0724604	-0.807615	-0.0795504	-0.866261	-0.751311	0.728282	0.67596	-1.62292	-0.93431	1.47554	8.17851	6.10191e-10	2.92558e-09	ENSG00000016391	choline dehydrogenase	CHDH	chr3
ENSG00000197355	UAP1L1	0.312295	-0.609792	-1.86056	-0.492898	-1.29211	-0.501568	-0.358549	-0.146379	0.534651	0.413464	-1.7384	-1.76462	-0.206603	0.101912	-0.79963	-1.1667	-1.57627	-1.96556	-0.080532	-1.74363	4.20198	5.36324	5.67429e-07	1.37933e-06	ENSG00000197355	UDP-N-acetylglucosamine pyrophosphorylase 1 like 1	UAP1L1	chr9
ENSG00000111186	WNT5B	0.311604	0.818469	2.92303	-1.01061	0.219719	-1.29035	-1.12163	0.286454	0.201266	-0.0219709	1.37492	3.05342	0.171519	-0.0486552	3.41276	0.377132	1.73113	1.06318	0.45045	0.534994	6.77323	10.9669	2.70016e-12	2.52024e-11	ENSG00000111186	Wnt family member 5B	WNT5B	chr12
ENSG00000182224	CYB5D1	0.311454	-0.680416	-0.758379	0.626193	0.625396	0.90508	0.459571	0.347177	0.432296	0.103637	-0.529694	0.0582203	-0.214319	0.719003	-1.66631	0.656643	0.152381	0.0637361	0.546069	-0.528261	3.77705	4.1343	2.0119e-05	3.71646e-05	ENSG00000182224	cytochrome b5 domain containing 1	CYB5D1	chr17
ENSG00000132522	GPS2	0.31139	0.288454	0.572881	0.680977	-0.199515	-0.000973414	-0.555236	-0.438051	-0.203552	-0.0241273	0.993635	0.658741	-0.187049	-0.375048	0.462164	-0.187206	0.850958	0.58592	-0.0890522	0.946742	4.99339	4.63962	4.41637e-06	9.05804e-06	ENSG00000132522	G protein pathway suppressor 2	GPS2	chr17
ENSG00000137267	TUBB2A	0.311224	0.822014	2.33686	-0.470854	1.24793	-2.0771	-1.30913	-0.200145	-0.18037	-0.104925	1.53353	1.26368	0.438129	-0.640859	4.57018	-0.00213651	1.26154	1.23568	1.22299	1.13014	6.41626	5.13752	1.06051e-06	2.44209e-06	ENSG00000137267	tubulin beta 2A class IIa	TUBB2A	chr6
ENSG00000186174	BCL9L	0.31104	0.887715	1.53846	-0.395992	-0.565675	-0.617202	-0.0687871	-0.324311	-0.0459254	-0.103696	1.13005	1.34705	0.49524	0.367172	2.9038	-0.00705984	1.60496	1.18195	0.730049	2.0887	6.98866	21.3511	2.53219e-18	2.11206e-16	ENSG00000186174	BCL9 like	BCL9L	chr11
ENSG00000105696	TMEM59L	0.311014	2.26986	2.65867	-0.416786	-0.452379	-0.801209	-0.872727	1.32853	0.441205	0.446104	2.2495	4.82113	1.06492	0.590301	3.87305	-0.00641092	5.05978	5.918	-0.154831	4.75865	0.984654	6.29458	4.90357e-08	1.49236e-07	ENSG00000105696	transmembrane protein 59 like	TMEM59L	chr19
ENSG00000109519	GRPEL1	0.310959	-0.206513	-0.29419	0.981008	0.561414	0.0959893	-0.724247	-0.21464	0.168835	0.226598	0.246061	0.414276	0.128624	-0.00860023	-0.305911	0.371959	0.0366887	0.19494	0.472145	0.0526452	5.01121	3.09791	0.000559844	0.00083355	ENSG00000109519	GrpE like 1, mitochondrial	GRPEL1	chr4
ENSG00000177885	GRB2	0.310903	-0.126494	-0.0567608	0.178194	0.125916	0.111448	-0.057136	-0.0459539	0.144227	0.0935984	-0.0229933	0.0369886	0.283543	0.505895	-0.15421	0.385375	0.158938	-0.0833315	0.408572	-0.365389	6.72354	2.55204	0.00356165	0.00478268	ENSG00000177885	growth factor receptor bound protein 2	GRB2	chr17
ENSG00000175606	TMEM70	0.310644	0.139823	-0.480318	0.940818	-0.183485	0.518963	-0.406476	-0.117847	0.291839	0.260088	-0.0787027	-0.218861	-0.0616541	-0.0374515	-1.183	-0.016142	-0.325301	0.0595385	-0.28598	-0.240038	4.2319	3.42551	0.000189858	0.000301997	ENSG00000175606	transmembrane protein 70	TMEM70	chr8
ENSG00000102901	CENPT	0.310582	-0.329294	0.834985	-0.452579	0.145402	-1.22525	-0.479161	0.71673	-0.386227	-0.256348	0.65938	1.02112	0.341352	0.287005	0.945884	0.715658	1.68125	0.34407	0.597648	0.193442	4.89782	3.96699	3.37567e-05	6.02824e-05	ENSG00000102901	centromere protein T	CENPT	chr16
ENSG00000173621	LRFN4	0.310302	2.1621	4.13547	-0.241701	-0.69483	-1.95309	-1.90546	-0.418026	-0.583972	-0.533309	3.8031	3.98324	0.435124	-0.459255	5.3991	-0.363621	4.04852	3.27316	-0.133402	4.66667	4.20513	4.91264	2.00359e-06	4.36691e-06	ENSG00000173621	leucine rich repeat and fibronectin type III domain containing 4	LRFN4	chr11
ENSG00000163001	CFAP36	0.310284	0.184685	-0.0847518	1.09408	0.34015	1.08292	0.36663	-0.0815732	0.0257267	0.119966	0.415021	0.258943	-0.518156	-0.247649	0.144563	-0.18772	-0.338386	0.362674	-0.422561	0.762599	4.98342	4.79665	2.79625e-06	5.93369e-06	ENSG00000163001	cilia and flagella associated protein 36	CFAP36	chr2
ENSG00000125952	MAX	0.310227	-0.0672346	-0.643133	0.511493	0.281408	0.285971	0.336981	0.0694784	0.73786	0.680051	-0.598272	-0.53877	0.296499	0.559369	-0.592708	0.271581	-0.42942	-0.643259	0.0521269	-0.426177	5.31418	5.58819	3.08155e-07	7.90345e-07	ENSG00000125952	MYC associated factor X	MAX	chr14
ENSG00000121690	DEPDC7	0.310199	-0.334764	-1.22821	1.09948	-0.0128022	1.7551	1.5219	-0.530114	0.873889	0.881361	-1.20966	-0.838232	-0.342733	0.412281	-0.931225	0.637863	-0.0805778	-0.147319	0.249505	-0.935196	2.7111	3.97439	3.29883e-05	5.90464e-05	ENSG00000121690	DEP domain containing 7	DEPDC7	chr11
ENSG00000116205	TCEANC2	0.310073	-0.0086667	-0.366476	-0.434624	-0.44866	0.246349	0.204034	0.190531	0.213005	0.340942	-0.345624	-0.0538032	-0.512692	0.294121	-0.537071	0.427225	0.330194	-0.0436284	0.181907	-0.38389	3.45588	3.77809	6.11148e-05	0.000104825	ENSG00000116205	transcription elongation factor A N-terminal and central domain containing 2	TCEANC2	chr1
ENSG00000021762	OSBPL5	0.31006	0.352094	2.27693	-0.371147	-0.658078	-0.740984	-0.291514	-0.574693	-0.387644	-0.463487	1.53537	1.97971	-0.432652	-0.284442	3.7422	-0.487774	1.80474	1.42153	-0.1424	2.13744	4.94305	25.5961	4.33285e-20	7.38333e-18	ENSG00000021762	oxysterol binding protein like 5	OSBPL5	chr11
ENSG00000145819	ARHGAP26	0.309922	1.0838	-1.27002	0.0862656	-0.219622	1.12522	2.13088	-0.462075	0.275291	0.27547	-0.704897	-2.08373	-0.846488	0.0250969	0.578398	-0.438468	-1.36845	-2.00997	-0.141421	-0.17859	3.39541	5.81068	1.70545e-07	4.60087e-07	ENSG00000145819	Rho GTPase activating protein 26	ARHGAP26	chr5
ENSG00000131368	MRPS25	0.309849	-0.321067	-0.672105	0.775943	0.158228	-0.0355028	0.180172	-0.171187	-0.119981	0.0714646	-0.451063	-0.681352	-0.138983	0.119811	-0.352101	0.178544	-0.0960667	-0.460109	0.133952	-0.495655	4.15145	2.6806	0.00229402	0.00315296	ENSG00000131368	mitochondrial ribosomal protein S25	MRPS25	chr3
ENSG00000106993	CDC37L1	0.309837	-0.034991	-0.817647	-0.0903238	-0.0214171	0.175784	0.0914742	-0.156848	0.204016	0.230722	-0.640998	-0.516216	0.169887	0.321182	-0.177416	0.38907	-0.932709	-0.761074	0.165387	-0.428527	4.08181	6.59266	2.33583e-08	7.62892e-08	ENSG00000106993	cell division cycle 37 like 1, HSP90 cochaperone	CDC37L1	chr9
ENSG00000132613	MTSS2	0.309807	0.515855	2.14045	-0.0956407	-0.998746	0.159099	0.743252	-1.39358	0.0301458	-0.120772	1.49653	0.518078	0.0137746	-0.0842655	2.94941	-0.118518	0.448676	0.46679	-0.267443	1.57739	6.90505	12.0839	4.05289e-13	4.93629e-12	ENSG00000132613	MTSS I-BAR domain containing 2	MTSS2	chr16
ENSG00000124787	RPP40	0.309566	0.0084071	-1.0891	-0.395141	-0.0985831	-1.73378	-1.82098	-0.839825	-0.358311	-0.356164	-0.897886	-0.862289	-0.64665	-0.978965	-0.628333	0.00945091	-0.400118	-0.583246	0.411832	-0.781934	2.35977	10.0671	1.38152e-11	1.03888e-10	ENSG00000124787	ribonuclease P/MRP subunit p40	RPP40	chr6
ENSG00000162066	AMDHD2	0.309019	0.504193	1.48017	0.397834	-1.84108	-0.953154	-0.282954	0.222862	1.08224	1.15179	0.412665	0.517033	0.0540735	0.328752	2.02435	-0.784976	1.91562	0.5839	0.0744323	0.620877	2.96746	4.18585	1.718e-05	3.20672e-05	ENSG00000162066	amidohydrolase domain containing 2	AMDHD2	chr16
ENSG00000182095	TNRC18	0.308914	1.2819	2.53807	-0.109762	-0.578957	0.217684	0.35319	-0.027818	-0.249545	-0.322389	2.53191	2.29157	0.472946	0.444238	3.01267	0.00579293	2.65377	2.40112	0.221223	2.41992	6.95131	23.897	2.04701e-19	2.67824e-17	ENSG00000182095	trinucleotide repeat containing 18	TNRC18	chr7
ENSG00000006453	BAIAP2L1	0.308911	1.09028	0.632539	1.47012	0.523704	2.17204	1.32702	0.291546	-0.0502748	0.113664	1.90536	1.25522	1.08901	1.31325	0.185564	1.00645	2.03575	1.7921	0.98861	0.516977	3.42464	13.1496	7.47152e-14	1.15482e-12	ENSG00000006453	BAR/IMD domain containing adaptor protein 2 like 1	BAIAP2L1	chr7
ENSG00000171843	MLLT3	0.308595	0.127477	-0.0325189	0.600764	-0.693433	2.9503	1.10579	-0.674058	0.479529	0.167001	0.754846	0.458666	-0.685973	-0.012775	-1.42101	-0.58882	-0.800054	0.293204	-0.597117	0.303909	4.35725	8.7722	1.74999e-10	9.7028e-10	ENSG00000171843	MLLT3 super elongation complex subunit	MLLT3	chr9
ENSG00000173320	STOX2	0.308595	1.16119	-3.36314	1.36758	0.980985	2.71367	2.32966	-0.776398	1.87441	2.17585	0.212729	-0.884459	1.52257	1.20601	2.25566	2.22153	-0.586811	0.201188	1.36053	-0.884793	-0.931888	5.40262	5.0944e-07	1.24932e-06	ENSG00000173320	storkhead box 2	STOX2	chr4
ENSG00000011566	MAP4K3	0.308395	-0.773789	-1.44577	0.755814	0.00644263	1.93723	1.17806	0.186563	0.378392	0.359856	-1.17848	-1.09656	0.244539	0.825534	-2.64029	0.36028	-1.16625	-0.80022	-0.00604214	-1.61428	5.2998	6.33456	4.43422e-08	1.36134e-07	ENSG00000011566	mitogen-activated protein kinase kinase kinase kinase 3	MAP4K3	chr2
ENSG00000112149	CD83	0.308067	-0.310768	-0.0722129	0.553982	0.595543	0.676463	0.777049	-0.14277	1.66815	1.03013	-0.586666	0.524652	-0.842227	-1.96824	-0.00958983	-0.460245	1.37318	-0.422835	0.102088	-0.710142	1.38584	2.83112	0.00137444	0.00194582	ENSG00000112149	CD83 molecule	CD83	chr6
ENSG00000159712	NA	0.307725	0.890991	-3.05813	2.0346	1.4585	1.66001	1.38378	1.16668	1.30909	0.531582	-2.62457	-1.0464	1.2531	0.43718	-5.43643	-0.27024	-2.5923	-0.817273	1.60009	-2.54493	-4.36868	4.70706	3.62633e-06	7.54007e-06	ENSG00000159712	NA	NA	NA
ENSG00000182979	MTA1	0.30735	0.314224	1.1037	0.604463	-0.23029	0.0200163	-0.00679291	-0.0414861	-0.529725	-0.494376	1.47685	0.745613	-0.0931231	-0.152231	1.66467	-0.118101	1.3891	1.27075	-0.267442	1.32637	5.27639	6.41021	3.6692e-08	1.14618e-07	ENSG00000182979	metastasis associated 1	MTA1	chr14
ENSG00000126653	NSRP1	0.307154	0.182493	-0.698767	0.245327	-0.091841	0.776664	0.436756	0.166945	0.498998	0.510312	-0.363948	-0.247496	0.724332	1.07177	-1.20789	0.769663	-0.203292	-0.290913	0.59319	-0.552953	5.09283	11.0492	2.33665e-12	2.21659e-11	ENSG00000126653	nuclear speckle splicing regulatory protein 1	NSRP1	chr17
ENSG00000010704	HFE	0.307097	-0.0155373	-0.405476	0.395466	0.327556	0.985367	1.25563	-0.0100719	0.383199	0.172948	-0.299854	0.0564481	0.243937	1.00376	0.0283101	0.00585534	0.0328799	0.455045	-0.248648	-0.0990185	4.45962	4.44382	7.88174e-06	1.55244e-05	ENSG00000010704	homeostatic iron regulator	HFE	chr6
ENSG00000164778	EN2	0.306937	2.47805	0.6312	0.290079	0.0128414	2.20843	-0.929136	1.89872	2.94912	1.94317	0.763363	0.734801	2.02401	1.2335	1.11202	0.940846	1.94977	1.24029	0.0566321	2.66413	-4.42906	2.36567	0.00675435	0.00875656	ENSG00000164778	engrailed homeobox 2	EN2	chr7
ENSG00000173227	SYT12	0.306845	2.31458	2.84304	1.77937	0.587667	1.69771	1.00022	-0.335391	1.23079	0.109769	6.70236	5.77029	2.5206	1.3291	3.82523	1.49092	1.44758	3.86959	1.74858	3.32264	-0.606109	7.88865	1.14713e-09	5.10098e-09	ENSG00000173227	synaptotagmin 12	SYT12	chr11
ENSG00000108395	TRIM37	0.306707	-0.679704	-1.51165	0.0808646	-0.272532	0.69639	0.216863	-0.038073	0.242185	0.178829	-0.959549	-0.74757	0.19449	0.197948	-2.0448	0.299125	-0.923749	-0.599144	0.240424	-1.09263	5.29238	9.5332	3.82351e-11	2.52105e-10	ENSG00000108395	tripartite motif containing 37	TRIM37	chr17
ENSG00000136448	NMT1	0.306647	0.0546621	-0.147797	0.321953	-0.0909459	0.00521233	-0.202883	-0.332152	0.0583488	0.0136583	-0.143944	0.0291444	0.00184135	0.182479	-0.130265	0.0391066	0.00789712	0.0609904	0.0840059	-0.0326825	6.83919	2.58434	0.00318835	0.00430757	ENSG00000136448	N-myristoyltransferase 1	NMT1	chr17
ENSG00000214517	PPME1	0.306589	-0.0793053	-0.232371	1.38945	0.424927	1.48434	0.11179	-0.749739	0.558668	0.529153	0.086006	-0.169751	0.250103	0.466942	-0.728369	0.420079	-0.526478	0.337554	0.541772	0.376533	5.82046	4.00073	3.03926e-05	5.46213e-05	ENSG00000214517	protein phosphatase methylesterase 1	PPME1	chr11
ENSG00000142684	ZNF593	0.306222	1.52991	2.12282	0.902489	0.23465	-0.269356	-0.610441	-0.211116	-0.478632	-0.128174	2.35065	1.67631	0.208766	-0.58252	3.14924	-0.245373	2.44225	1.90254	-0.169452	2.88389	2.92185	2.90294	0.00107778	0.00154823	ENSG00000142684	zinc finger protein 593	ZNF593	chr1
ENSG00000138686	BBS7	0.306089	-0.960883	-1.40607	-0.463692	-0.311831	0.0692908	0.476124	-0.315626	-0.0427703	-0.0633568	-0.93578	-0.807137	-0.222881	0.344439	-1.42142	0.340429	-0.775455	-0.966184	0.223224	-1.3426	4.51397	10.375	7.81301e-12	6.32602e-11	ENSG00000138686	Bardet-Biedl syndrome 7	BBS7	chr4
ENSG00000277072	NA	0.306089	-0.454289	-0.953999	0.257838	-0.0799557	-0.0229175	0.144225	-0.261671	-0.379824	-0.487263	-0.381635	-0.741915	-0.0588658	0.453139	-0.755553	0.504752	0.0767749	-0.546435	0.504003	-1.70956	2.23937	2.65314	0.00251962	0.00344722	ENSG00000277072	NA	NA	NA
ENSG00000260404	NA	0.305911	-2.99944	-1.28503	-1.03433	-0.99323	0.318641	1.71901	-0.189515	0.335662	0.863837	-1.22481	-1.43173	0.561885	1.91324	-0.714165	0.361157	0.384011	-1.26861	0.748078	-2.32903	1.65606	2.57992	0.00323704	0.00436985	ENSG00000260404	NA	NA	NA
ENSG00000023318	ERP44	0.305136	0.295413	-0.450481	0.463584	0.640561	0.398806	0.269241	0.633453	0.207643	0.0126371	0.360894	0.12005	0.0837643	0.342556	-0.34657	0.0458674	-0.690176	-0.0872898	0.0524389	-0.486799	6.21201	8.40101	3.79523e-10	1.91869e-09	ENSG00000023318	endoplasmic reticulum protein 44	ERP44	chr9
ENSG00000101391	CDK5RAP1	0.304883	-0.557753	-1.19011	0.077503	-0.154871	-0.316706	-0.291284	-0.394934	-0.251587	-0.124729	-0.635992	-0.901204	0.0977011	-0.06839	-1.31685	0.345818	-0.527127	-0.616057	0.370713	-1.16112	3.73411	6.76435	1.53709e-08	5.23274e-08	ENSG00000101391	CDK5RAP1 mitochondrial tRNA methylthiotransferase	CDK5RAP1	chr20
ENSG00000148481	MINDY3	0.30477	-0.106482	-0.736611	0.110498	0.0973013	0.403099	0.147254	0.11458	-0.00186452	-0.083625	-0.413744	-0.368049	-0.0785042	0.0872569	-1.14056	0.216779	-0.66035	-0.512517	-0.102961	-0.789644	5.13789	4.85715	2.34895e-06	5.05145e-06	ENSG00000148481	MINDY lysine 48 deubiquitinase 3	MINDY3	chr10
ENSG00000204381	LAYN	0.304532	0.82944	0.209538	1.44535	0.259404	1.40589	0.405378	0.41728	-0.00574562	0.0739668	-1.07218	-0.494601	0.248461	0.398856	-0.290365	-0.226292	-0.270529	0.0689906	0.49945	0.869873	7.00184	4.49767	6.71413e-06	1.33793e-05	ENSG00000204381	layilin	LAYN	chr11
ENSG00000189376	C8orf76	0.303885	0.0977459	-0.594455	0.578748	-0.112218	0.584929	-0.0378798	-0.00859214	0.23673	0.193028	-0.162245	0.063864	-0.236553	0.056287	-1.11787	0.0442325	-0.335473	0.153051	-0.393929	-0.0883966	3.92187	3.91627	3.95514e-05	7.00445e-05	ENSG00000189376	chromosome 8 open reading frame 76	C8orf76	chr8
ENSG00000118271	TTR	0.303736	2.48943	2.83449	2.46112	0.0152793	6.83807	4.10134	0.343227	0.40121	1.30812	2.18686	1.66035	0.988764	-0.476609	2.95303	-0.192985	0.596278	2.16606	-3.16678	3.22951	-3.94317	5.69492	2.31668e-07	6.09061e-07	ENSG00000118271	transthyretin	TTR	chr18
ENSG00000164520	RAET1E	0.303734	0.243547	0.0516204	0.419632	0.354631	-2.0077	-0.912032	0.297589	1.10293	1.54826	1.84828	0.773456	1.20721	1.27343	1.54374	0.352141	0.607994	2.79203	1.13387	0.691487	-0.191109	4.25012	1.41247e-05	2.66971e-05	ENSG00000164520	retinoic acid early transcript 1E	RAET1E	chr6
ENSG00000136237	RAPGEF5	0.303626	2.03565	2.34808	1.45492	0.214601	7.2629	4.33293	0.718375	1.80353	1.99199	0.900384	-0.97412	0.743423	2.84454	-3.97089	-0.585928	-0.486265	-0.820838	1.76499	-2.92242	-0.909163	13.9995	2.08815e-14	3.86308e-13	ENSG00000136237	Rap guanine nucleotide exchange factor 5	RAPGEF5	chr7
ENSG00000116688	MFN2	0.303341	-0.204007	0.0228156	0.557227	0.229746	0.0174828	-0.460418	0.0197399	-0.0971352	-0.0299494	0.018741	0.32685	0.116	0.142243	0.138559	0.350765	0.107105	0.462232	0.615107	-0.0191612	6.80362	2.37847	0.00646374	0.00840151	ENSG00000116688	mitofusin 2	MFN2	chr1
ENSG00000080802	CNOT4	0.303181	-0.171165	-1.01828	0.370321	-0.00307912	0.772778	0.0423706	-0.367601	0.398971	0.198077	-0.603754	-0.344651	-0.286673	0.389275	-1.51996	0.0479917	-0.788113	-0.267434	0.513368	-0.632319	4.45055	10.1878	1.10325e-11	8.49574e-11	ENSG00000080802	CCR4-NOT transcription complex subunit 4	CNOT4	chr7
ENSG00000147457	CHMP7	0.302834	0.0686693	0.158409	0.447364	0.0434819	-0.190054	-0.525504	-0.383934	-0.0397836	-0.0187277	0.259973	0.445326	0.0885125	-0.0608355	-0.187714	0.270993	0.115975	0.253582	0.0872614	0.236613	5.33309	6.20292	6.18394e-08	1.83679e-07	ENSG00000147457	charged multivesicular body protein 7	CHMP7	chr8
ENSG00000109771	LRP2BP	0.302568	0.866472	-0.237529	1.10339	-0.248931	2.57731	2.11208	-0.731954	0.51536	0.920465	1.25755	0.46592	-0.0365424	1.33991	-1.24776	0.351658	-0.111343	0.922307	0.0397628	0.26646	-0.632565	4.2238	1.53018e-05	2.8761e-05	ENSG00000109771	LRP2 binding protein	LRP2BP	chr4
ENSG00000106018	VIPR2	0.302469	2.15326	5.90989	3.14633	1.05197	7.32905	5.39505	-0.10399	0.698208	2.25707	2.74685	-0.0659682	4.02531	2.45899	6.83619	1.55927	0.778517	4.19777	-1.16043	2.54511	-3.58685	7.20252	5.43011e-09	2.06863e-08	ENSG00000106018	vasoactive intestinal peptide receptor 2	VIPR2	chr7
ENSG00000132361	CLUH	0.302412	0.618102	1.94878	0.570649	0.192649	-1.19703	-1.41197	-0.199175	-0.0271671	0.0539218	2.03811	2.21429	0.459131	0.0507467	2.65851	0.0593444	2.41195	1.86274	0.709528	1.88745	5.12074	11.0743	2.23629e-12	2.12683e-11	ENSG00000132361	CLUH binding protein of NUMT mRNA	CLUH	chr17
ENSG00000146007	ZMAT2	0.302303	-0.0232533	-0.23294	0.62872	0.317337	0.0954399	-0.455101	-0.534993	-0.109723	-0.192528	0.130544	0.309669	-0.0961679	0.0639728	0.199975	0.0199777	-0.0321307	0.393321	0.333191	0.205542	6.04135	2.52515	0.00390561	0.00521365	ENSG00000146007	zinc finger matrin-type 2	ZMAT2	chr5
ENSG00000132718	SYT11	0.301959	-0.154661	-0.0652932	0.686293	-0.311755	1.54773	1.37134	0.278944	0.8669	0.721983	0.0620759	0.558955	1.23149	1.48594	-0.967522	0.535356	0.0185188	0.386249	0.672472	-0.114252	6.22661	11.9842	4.7747e-13	5.65956e-12	ENSG00000132718	synaptotagmin 11	SYT11	chr1
ENSG00000114120	SLC25A36	0.30177	-0.547152	-1.42611	0.273123	-0.364151	1.63073	1.77061	0.265807	0.807768	0.577858	-0.940324	-1.20003	0.184249	0.694141	-1.76275	0.299674	-0.768749	-1.20516	-0.034268	-0.873065	5.57709	6.78785	1.45219e-08	4.97658e-08	ENSG00000114120	solute carrier family 25 member 36	SLC25A36	chr3
ENSG00000106211	HSPB1	0.301698	1.53372	5.25222	1.17444	0.677149	-0.656254	-0.979277	-0.212348	-0.217829	-0.23315	3.94955	4.42703	0.235658	-0.231145	6.5403	-0.355315	4.9316	4.31034	0.32806	4.84765	7.96866	8.79016	1.68657e-10	9.39604e-10	ENSG00000106211	heat shock protein family B (small) member 1	HSPB1	chr7
ENSG00000182372	CLN8	0.301696	0.470543	-0.178562	-0.0596609	0.0732949	0.804787	0.477594	1.09754	0.296052	0.0188647	0.102937	0.318112	-0.14715	0.610534	-0.0820305	0.445275	-0.202667	0.105707	0.137739	0.301422	4.33643	3.67278	8.54441e-05	0.000143273	ENSG00000182372	CLN8 transmembrane ER and ERGIC protein	CLN8	chr8
ENSG00000169592	INO80E	0.301622	0.149946	1.14647	0.792973	-0.271268	-0.0291403	-0.719689	-0.379985	-0.758876	-0.586206	0.693111	1.06064	-0.158218	-0.483673	1.21237	0.053682	1.49363	0.965956	-0.171664	0.998184	4.83035	4.90495	2.04813e-06	4.45257e-06	ENSG00000169592	INO80 complex subunit E	INO80E	chr16
ENSG00000178222	RNF212	0.30137	0.606634	-2.84942	0.557422	0.522274	1.49601	1.11656	-0.571776	-0.0541406	-0.0283518	1.3833	-1.46817	0.215517	-0.755357	1.40096	0.148566	1.35001	0.686442	0.208041	0.418337	0.584019	3.0523	0.0006521	0.000963419	ENSG00000178222	ring finger protein 212	RNF212	chr4
ENSG00000228623	ZNF883	0.301282	0.44259	0.838315	0.540364	-0.0676113	1.11389	0.774417	-0.309543	0.161662	0.0981212	2.70293	2.55566	-0.773157	-0.52387	-0.2471	0.671054	1.37049	1.22717	0.333185	1.27943	1.50487	5.66769	2.49095e-07	6.5073e-07	ENSG00000228623	zinc finger protein 883	ZNF883	chr9
ENSG00000196136	SERPINA3	0.30114	2.73426	3.99053	1.54903	-1.6835	1.35322	2.00286	3.29953	0.949177	1.15447	2.87782	2.22239	1.4036	-1.83607	3.39323	0.668977	1.6079	1.20261	-0.582954	4.00653	-0.832279	2.88029	0.00116358	0.0016635	ENSG00000196136	serpin family A member 3	SERPINA3	chr14
ENSG00000226789	NA	0.301042	-0.0383071	-2.63593	-0.105432	-0.12493	0.999152	0.00995629	0.494864	-0.0668327	0.714809	-0.90789	-2.54565	0.496048	0.183889	-2.66369	1.56423	-1.05661	-2.35171	0.010141	-3.07835	-1.85795	3.72914	7.139e-05	0.000121062	ENSG00000226789	NA	NA	NA
ENSG00000187097	ENTPD5	0.300871	-0.39028	-0.938755	-0.843364	-0.149881	-0.388269	-0.337451	0.769598	-0.140908	-0.36121	-0.897399	-0.461219	0.404789	0.666734	-0.729464	0.468749	-0.981457	-0.707787	0.654109	-1.45886	4.52417	4.64274	4.37614e-06	8.98446e-06	ENSG00000187097	ectonucleoside triphosphate diphosphohydrolase 5 (inactive)	ENTPD5	chr14
ENSG00000175221	MED16	0.30059	1.95141	3.91644	0.466155	-0.383757	-1.14784	-1.32003	-0.560624	-0.685058	-0.740701	3.81989	3.49479	-0.0991698	-0.503757	4.63072	-0.685201	3.60683	3.46217	0.255667	4.34759	5.16599	11.0209	2.45572e-12	2.31771e-11	ENSG00000175221	mediator complex subunit 16	MED16	chr19
ENSG00000133121	STARD13	0.300518	-0.0614564	-0.109173	0.742151	0.77598	1.40024	1.46829	0.328593	0.831716	0.784642	0.498214	0.609722	0.41573	1.39596	-0.281822	0.153376	0.283151	0.240793	0.554262	-0.256336	5.46315	4.12795	2.05148e-05	3.78469e-05	ENSG00000133121	StAR related lipid transfer domain containing 13	STARD13	chr13
ENSG00000205940	HSP90AB2P	0.300416	-0.785334	3.89387	0.441088	0.38855	0.0272132	-0.381813	-1.23771	0.0381166	-0.32406	3.977	4.63695	0.412627	0.55388	5.38709	1.20682	3.71444	3.79588	1.42688	4.77245	0.933826	16.6965	5.2736e-16	1.7306e-14	ENSG00000205940	heat shock protein 90 alpha family class B member 2, pseudogene	HSP90AB2P	NA
ENSG00000130368	MAS1	0.300402	1.06387	-3.76112	0.022577	-0.360807	0.804812	2.11731	-0.446734	1.42613	2.05026	-0.0104494	-2.98497	1.08695	-0.871589	-1.55445	0.0593699	1.32845	-1.02514	0.738906	-2.79579	-2.57844	2.50132	0.0042384	0.00563684	ENSG00000130368	MAS1 proto-oncogene, G protein-coupled receptor	MAS1	chr6
ENSG00000165688	PMPCA	0.300212	-0.0771465	0.509335	-0.0283016	-0.03936	-0.4356	-0.570979	-0.377994	-0.717464	-0.706958	0.453871	0.35088	-0.0738546	0.100574	0.827389	0.0282727	0.601363	0.589234	0.299074	0.274755	5.24828	4.72299	3.46199e-06	7.23155e-06	ENSG00000165688	peptidase, mitochondrial processing subunit alpha	PMPCA	chr9
ENSG00000213920	MDP1	0.300033	0.845999	-0.334602	-0.414628	-0.691422	-0.286663	0.0792443	-0.512322	-0.74383	-0.548975	0.126612	-0.37876	-0.69337	-0.952483	-0.274952	-0.641802	0.271853	-0.505565	-0.837821	0.137939	2.07064	3.17016	0.000440105	0.000664703	ENSG00000213920	magnesium dependent phosphatase 1	MDP1	chr14
ENSG00000130158	DOCK6	0.299882	0.452642	2.91168	0.413848	0.156957	0.00952453	0.275904	0.838452	-0.22053	-0.285211	1.93826	1.72276	0.492083	0.109287	1.44178	0.172459	1.82713	0.972837	0.60275	2.01698	4.43482	14.0046	2.07275e-14	3.83841e-13	ENSG00000130158	dedicator of cytokinesis 6	DOCK6	chr19
ENSG00000172661	WASHC2C	0.299675	-0.530477	-1.58313	0.79538	-0.0654291	0.969994	0.502712	-0.114678	0.720294	0.703193	-1.47848	-1.31746	0.3701	0.888948	-2.19907	0.140074	-1.14975	-0.675735	0.333321	-1.38636	6.17567	9.35358	5.43306e-11	3.43011e-10	ENSG00000172661	WASH complex subunit 2C	WASHC2C	chr10
ENSG00000004139	SARM1	0.299669	0.291094	0.824764	-0.72891	-0.578698	-0.277793	0.32745	-0.261373	-0.412907	-0.344938	2.17485	1.28253	0.858482	1.23159	0.58302	-0.276455	0.50946	0.802326	0.121133	0.696649	3.96099	8.07288	7.66724e-10	3.58538e-09	ENSG00000004139	sterile alpha and TIR motif containing 1	SARM1	chr17
ENSG00000100038	TOP3B	0.299519	-0.00897672	0.328238	0.840552	0.0622093	0.430214	0.293825	-0.325822	-0.0411495	-0.014403	0.651966	0.472177	-0.106226	0.161136	0.134687	0.179293	1.12501	0.692291	0.315978	0.233808	3.51413	4.1105	2.16457e-05	3.98066e-05	ENSG00000100038	DNA topoisomerase III beta	TOP3B	chr22
ENSG00000173262	SLC2A14	0.299389	1.64351	-0.168187	0.00189491	-0.625922	0.261547	0.757403	-0.347673	2.59713	-1.19667	0.16197	4.67738	0.259933	0.0343359	4.54821	0.651923	4.68541	0.85304	-1.26561	0.508755	-3.00936	2.64957	0.00255054	0.0034867	ENSG00000173262	solute carrier family 2 member 14	SLC2A14	chr12
ENSG00000256223	ZNF10	0.299273	-1.11929	-2.14486	-0.0819017	-0.394506	0.935785	1.73955	-0.237712	0.587245	0.963891	-1.10316	-1.62436	-0.192551	0.596363	-2.25471	0.594295	-0.670408	-1.0883	0.00742221	-1.43468	1.77679	6.72796	1.67876e-08	5.65492e-08	ENSG00000256223	zinc finger protein 10	ZNF10	chr12
ENSG00000111670	GNPTAB	0.298971	-0.0883596	-1.12244	1.35786	0.93827	1.69116	2.00256	0.156532	1.42089	1.2919	-0.510597	-0.745335	1.469	1.99417	-1.42055	0.765502	-0.464066	-0.50952	0.689906	-1.07313	6.2517	8.52274	2.93713e-10	1.53199e-09	ENSG00000111670	N-acetylglucosamine-1-phosphate transferase subunits alpha and beta	GNPTAB	chr12
ENSG00000067715	SYT1	0.298922	0.736566	-0.131423	1.23963	0.0199024	2.72666	2.47113	0.641884	1.73464	2.58818	2.18523	2.67417	1.57762	0.0863023	-0.757965	1.37171	1.09144	1.12512	1.28354	1.09887	2.14784	5.34918	5.89733e-07	1.42906e-06	ENSG00000067715	synaptotagmin 1	SYT1	chr12
ENSG00000254986	DPP3	0.298194	0.183035	0.319408	-0.321003	-0.0694029	-0.613097	-0.724736	-0.190378	-0.281884	-0.361004	0.468407	0.814239	0.615992	0.481882	0.797656	0.284292	0.973552	0.899438	1.01932	0.421579	5.18981	2.83724	0.00134621	0.00190889	ENSG00000254986	dipeptidyl peptidase 3	DPP3	chr11
ENSG00000151067	CACNA1C-IT2	0.29797	-0.368527	-0.630442	-0.702833	-0.581997	0.709669	1.64056	-0.184675	-0.4283	-0.484807	-0.448194	-0.717439	-0.0799322	1.14791	-1.15118	-0.118966	-0.757661	-0.124206	0.317287	-0.638445	4.97801	7.07935	7.24674e-09	2.67437e-08	ENSG00000151067	CACNA1C intronic transcript 2	CACNA1C-IT2	chr12
ENSG00000119977	TCTN3	0.297799	0.179882	0.135855	0.485019	0.356194	0.565145	0.264598	0.555789	0.388024	0.416371	-0.273402	0.237407	0.447757	0.576135	0.166158	0.178803	-0.298968	0.320394	0.401861	-0.161105	5.95477	5.15393	1.01293e-06	2.34444e-06	ENSG00000119977	tectonic family member 3	TCTN3	chr10
ENSG00000161217	PCYT1A	0.297586	-0.261731	-0.225976	0.0699673	0.243998	0.0948522	-0.0921158	0.105724	0.108495	0.0730545	-0.373733	-0.0393083	-0.0716857	0.387569	-0.279479	0.302031	-0.727024	-0.323922	0.58366	-0.720565	6.76656	2.95186	0.000913794	0.00132455	ENSG00000161217	phosphate cytidylyltransferase 1A, choline	PCYT1A	chr3
ENSG00000167395	ZNF646	0.297298	0.59987	1.45993	0.76499	0.139955	0.244731	0.0439315	0.169656	0.263668	0.264165	1.50418	1.51049	0.489375	0.692659	1.08112	0.357759	1.21435	1.58304	0.862548	1.56973	4.31601	16.1274	1.09923e-15	3.18022e-14	ENSG00000167395	zinc finger protein 646	ZNF646	chr16
ENSG00000164088	PPM1M	0.297192	0.474849	0.701572	0.318812	-0.493449	-0.0690575	0.0466033	0.0124984	-0.446852	-0.411108	0.703252	0.585842	-0.491975	-0.801629	1.2699	-0.271243	0.467762	0.45096	-0.689429	0.994455	4.62443	3.45687	0.000171424	0.000274485	ENSG00000164088	protein phosphatase, Mg2+/Mn2+ dependent 1M	PPM1M	chr3
ENSG00000156239	HEMK2	0.297191	-0.0707106	-1.12275	-0.0914243	-0.116251	0.0353999	0.0812896	-0.609246	-0.149416	-0.180023	-1.29947	-0.641953	-0.425586	-0.123374	-0.35678	0.00491778	-0.299518	-0.628925	-0.0819316	-0.540186	3.40246	4.72346	3.45726e-06	7.22249e-06	ENSG00000156239	HemK methyltransferase 2, ETF1 glutamine and histone H4 lysine	HEMK2	chr21
ENSG00000176953	NFATC2IP	0.297119	-0.551251	-1.21017	-0.146179	-0.432767	-0.223007	-0.138814	-0.193312	-0.0544178	-0.0156312	-1.15238	-1.01903	-0.14357	0.451481	-1.70315	0.22124	-0.628954	-1.06995	0.0464862	-1.86749	4.93042	6.42033	3.57779e-08	1.12026e-07	ENSG00000176953	nuclear factor of activated T cells 2 interacting protein	NFATC2IP	chr16
ENSG00000103769	RAB11A	0.297034	-0.177209	-0.711036	0.136583	0.018553	-0.0291273	-0.205258	0.0941324	0.17946	0.0978261	-0.615058	-0.386197	0.0979659	0.259418	-0.717071	0.103268	-0.636244	-0.321591	0.0552632	-0.74049	6.89545	5.47687	4.16191e-07	1.03818e-06	ENSG00000103769	RAB11A, member RAS oncogene family	RAB11A	chr15
ENSG00000135482	ZC3H10	0.296723	-0.109242	-0.207416	0.459312	-0.219515	0.675937	0.512793	-0.0243605	-0.144182	-0.0851795	-0.27403	-0.376518	-0.0967259	-0.254969	0.0801524	-0.0133982	-0.389075	-0.201628	-0.152222	0.505694	2.8405	2.81456	0.00145388	0.00205311	ENSG00000135482	zinc finger CCCH-type containing 10	ZC3H10	chr12
ENSG00000112977	DAP	0.296472	0.420553	0.965736	0.20385	0.0133288	0.226281	-0.548397	0.344991	-0.204111	-0.212562	0.712735	0.829339	0.108735	0.0561946	0.877787	0.500324	0.0105816	0.657773	0.619663	1.09584	8.12889	7.99747	9.03526e-10	4.14373e-09	ENSG00000112977	death associated protein	DAP	chr5
ENSG00000067141	NEO1	0.296328	0.166077	-1.04305	0.744062	-0.569503	2.4942	1.21484	0.792763	-0.208477	-0.0297627	-1.00777	-1.20858	-0.540005	-0.110549	-2.43383	0.194253	-1.81613	0.545686	0.172567	-0.251119	5.80895	5.64939	2.61562e-07	6.80618e-07	ENSG00000067141	neogenin 1	NEO1	chr15
ENSG00000008256	CYTH3	0.295681	0.222564	0.280952	-0.565186	-0.48274	0.27591	0.310433	-0.597594	-0.367464	-0.444586	-0.141241	0.202203	0.055497	0.520477	0.488354	0.216242	0.11389	-0.166995	-0.166768	0.268894	6.55066	3.4662	0.0001663	0.000266671	ENSG00000008256	cytohesin 3	CYTH3	chr7
ENSG00000188811	NHLRC3	0.295299	-0.812521	-1.90422	-0.804962	-0.214791	0.461552	1.7512	0.352419	0.965885	0.976287	-1.39546	-1.62885	0.201635	1.06526	-1.81855	0.404141	-0.758274	-1.62866	-0.297979	-2.66369	3.11222	6.43217	3.47375e-08	1.09081e-07	ENSG00000188811	NHL repeat containing 3	NHLRC3	chr13
ENSG00000168487	BMP1	0.295093	0.905981	2.14559	-0.333269	-0.359175	0.047113	0.0146078	0.345188	-0.281752	-0.142156	2.06579	1.45584	1.20583	0.0623548	2.27	0.539282	1.41875	0.493531	0.520353	2.116	6.74193	11.102	2.131e-12	2.04027e-11	ENSG00000168487	bone morphogenetic protein 1	BMP1	chr8
ENSG00000003989	SLC7A2	0.29499	1.19771	-0.891228	-0.0176643	-1.53779	4.17429	0.518935	0.998899	0.986629	2.51308	2.28	0.618919	-1.14361	-2.38696	-1.33604	0.357753	-0.708934	0.841541	0.980596	-3.45129	-0.564763	4.73041	3.38816e-06	7.08849e-06	ENSG00000003989	solute carrier family 7 member 2	SLC7A2	chr8
ENSG00000243716	NPIPB5	0.294932	-0.677346	-1.87535	-0.947029	-0.32208	-0.0954825	1.34219	-0.387254	-0.202916	-0.175188	-1.06621	-2.09134	0.537463	1.76571	-2.09718	0.783494	-0.398835	-1.37421	0.833388	-2.78477	4.09577	3.03254	0.00069674	0.00102562	ENSG00000243716	nuclear pore complex interacting protein family member B5	NPIPB5	chr16
ENSG00000131379	C3orf20	0.29484	1.12022	-0.143349	0.946608	0.670343	0.944723	1.93476	0.96046	1.09778	0.874848	0.786313	1.20736	3.97244	1.86631	-3.72028	0.801742	-2.20896	1.21547	-0.636974	2.40448	-3.77109	3.19265	0.000408435	0.000619546	ENSG00000131379	chromosome 3 open reading frame 20	C3orf20	chr3
ENSG00000235436	NA	0.294643	-0.0755414	-3.32527	-0.528075	-0.220168	-0.806323	1.01404	0.110819	1.07385	0.837642	-2.94072	-0.644108	1.2531	0.0627796	-6.35455	0.51207	-1.09229	-1.66593	-1.18858	-0.911937	-4.61085	4.11985	2.10321e-05	3.87397e-05	ENSG00000235436	NA	NA	NA
ENSG00000181274	FRAT2	0.294286	0.0649904	-0.0908137	0.661348	-0.894467	0.243323	-0.127038	-0.322784	0.131916	0.385903	0.348226	-0.752685	0.177198	-0.208024	0.392412	0.348968	-1.08718	-0.414192	0.569753	0.866662	1.60813	3.8458	4.93463e-05	8.59085e-05	ENSG00000181274	FRAT regulator of Wnt signaling pathway 2	FRAT2	chr10
ENSG00000171517	LPAR3	0.294098	0.577967	0.400068	0.923763	0.147111	1.1755	-2.01845	-0.93288	3.15744	0.963705	1.56612	3.4279	-0.376034	0.726725	-2.06207	0.249651	0.885807	0.415393	-0.729691	-3.05626	-0.95257	4.40857	8.75791e-06	1.71033e-05	ENSG00000171517	lysophosphatidic acid receptor 3	LPAR3	chr1
ENSG00000149564	ESAM	0.294055	2.60847	1.36737	1.78456	-0.466386	3.39273	2.05385	0.507644	1.81695	1.52078	-0.577691	1.24231	1.65398	1.67154	-4.77062	0.0772685	-0.23616	1.3613	0.559304	2.98426	-3.00636	3.654	9.0736e-05	0.000151463	ENSG00000149564	endothelial cell adhesion molecule	ESAM	chr11
ENSG00000111424	VDR	0.293861	0.419025	-1.18427	0.0317027	0.0319153	0.925172	1.19196	-0.246245	0.407101	0.337336	-0.00935176	-0.327934	0.401441	0.500004	1.18161	0.408467	0.0351482	-0.087003	0.724221	-0.321071	5.23697	6.42526	3.53404e-08	1.10768e-07	ENSG00000111424	vitamin D receptor	VDR	chr12
ENSG00000082996	RNF13	0.2938	0.242261	-0.413731	0.237121	-0.190172	0.50445	0.379103	0.134462	0.581524	0.604018	-0.600528	-0.359616	0.313461	0.308514	-0.744604	-0.10038	-1.00433	-0.495419	-0.0960462	0.115677	5.59028	6.16398	6.82828e-08	2.00742e-07	ENSG00000082996	ring finger protein 13	RNF13	chr3
ENSG00000188542	DUSP28	0.293675	-0.32863	-1.70684	-0.22851	-0.56847	-0.0401833	0.174774	0.387757	0.493303	0.267961	-0.80404	-0.684424	0.379945	0.447809	-1.05202	0.160654	-0.285936	-0.166092	-0.317103	-0.678958	1.01453	3.00827	0.000755845	0.00110797	ENSG00000188542	dual specificity phosphatase 28	DUSP28	chr2
ENSG00000184489	PTP4A3	0.293494	0.452065	1.3187	0.0262071	-0.409908	0.625557	0.957394	0.850174	-1.42305	-0.865823	0.875121	0.11866	-0.0927011	-0.769735	2.80562	-0.614276	0.900207	0.329607	0.141862	1.31225	0.115772	3.25957	0.000327289	0.00050286	ENSG00000184489	protein tyrosine phosphatase 4A3	PTP4A3	chr8
ENSG00000228570	NUTM2E	0.293436	4.25577	-0.92722	3.43039	0.670674	4.76846	3.73604	2.10827	1.13226	2.40757	-0.618788	-3.09115	2.00996	-1.54905	2.6688	1.59535	1.03705	2.16354	0.0514531	0.508755	-3.14927	2.56802	0.00337173	0.00454243	ENSG00000228570	NUT family member 2E	NUTM2E	chr10
ENSG00000110315	RNF141	0.293238	0.0342251	-0.117692	0.461525	0.560033	0.441744	1.04474	-0.167492	0.00549072	-0.141835	0.569286	0.276035	0.485659	1.39744	0.894059	0.773552	-0.556722	-0.069838	0.370822	-0.335159	5.37611	6.6805	1.88416e-08	6.27302e-08	ENSG00000110315	ring finger protein 141	RNF141	chr11
ENSG00000197362	ZNF786	0.293059	-0.589518	-0.128573	0.27676	-0.448418	0.469947	0.400181	-0.319921	0.154331	-0.236907	0.167957	0.335976	0.850378	0.9372	0.0289082	1.2104	0.191515	0.52729	0.653603	0.533974	1.47645	2.798	0.00153794	0.00216406	ENSG00000197362	zinc finger protein 786	ZNF786	chr7
ENSG00000112852	PCDHB2	0.292893	0.57162	-0.04526	-0.287877	-0.214609	1.34678	1.36631	1.68011	0.700167	0.226338	0.761173	0.549526	1.37452	0.961478	0.463234	1.84075	0.635576	-0.491789	0.590129	-0.0320551	0.824844	3.45036	0.000175094	0.000279903	ENSG00000112852	protocadherin beta 2	PCDHB2	chr5
ENSG00000146576	INTS15	0.292774	0.47398	0.402608	1.16199	-0.149406	0.431975	-0.452707	-0.256089	-0.201838	0.0154724	0.777725	0.717015	0.0410943	-0.272524	0.233187	0.175606	0.774575	0.918922	-0.0602602	1.44628	4.02295	7.14208	6.25389e-09	2.3473e-08	ENSG00000146576	integrator complex subunit 15	INTS15	chr7
ENSG00000159917	ZNF235	0.292312	-0.174524	-1.38409	0.875826	-0.110476	1.46373	1.03422	0.0106441	0.129584	-0.0715072	-1.0776	-1.1775	-0.12094	0.456526	-1.8203	0.0192976	-0.988802	-0.330363	0.0128116	-0.647638	1.05342	5.60252	2.96525e-07	7.62621e-07	ENSG00000159917	zinc finger protein 235	ZNF235	chr19
ENSG00000255112	CHMP1B	0.292089	0.192796	-0.690019	-0.232496	-0.536394	0.622707	0.746499	0.159798	0.400131	0.348263	-0.81542	-0.875874	0.111891	0.631957	-0.670673	-0.168132	-0.600491	-0.299187	-0.235549	-0.679225	5.7448	5.80971	1.70983e-07	4.61202e-07	ENSG00000255112	charged multivesicular body protein 1B	CHMP1B	chr18
ENSG00000070371	CLTCL1	0.292073	-0.534082	-0.173169	-0.773007	-0.576744	-1.67535	-1.40239	0.397167	-0.667061	-0.686208	-0.396772	-0.396811	0.277163	0.510448	0.979923	0.268596	-0.24131	-0.629822	0.827046	-0.323483	3.66473	5.98419	1.08401e-07	3.04882e-07	ENSG00000070371	clathrin heavy chain like 1	CLTCL1	chr22
ENSG00000165813	CCDC186	0.291936	-0.551908	-0.472284	-0.874145	-0.198043	0.307376	0.423155	0.00568304	0.105194	-0.0962519	-0.79606	-0.942504	0.0299528	0.703898	-1.62897	0.487819	-1.34122	-1.07084	0.342738	-1.41157	4.4031	5.46411	4.30867e-07	1.07005e-06	ENSG00000165813	coiled-coil domain containing 186	CCDC186	chr10
ENSG00000015676	NUDCD3	0.291555	-0.146079	0.10942	-0.057928	0.0520779	-0.584075	-0.55427	0.168303	-0.0575148	-0.0903662	0.0213153	0.564317	-0.121995	-0.0836939	1.10716	0.112946	0.101375	0.393525	0.319528	0.268421	6.31934	2.81875	0.00143333	0.00202499	ENSG00000015676	NudC domain containing 3	NUDCD3	chr7
ENSG00000266865	NA	0.29155	-0.3645	-0.371738	1.34876	-0.110195	1.86243	1.43964	-1.02585	0.289517	0.32179	-1.20166	-0.856539	0.00607233	0.312087	-0.279097	-0.163442	0.501541	0.0975688	-0.21449	-0.0183848	-0.0379132	2.80411	0.00150636	0.0021222	ENSG00000266865	NA	NA	NA
ENSG00000168701	TMEM208	0.291066	0.895002	0.891779	-0.742282	-0.346236	-0.866885	-0.956292	-0.235978	-0.0836747	-0.061808	0.644126	0.922872	0.388794	-0.0481724	1.4997	0.0693125	0.546337	0.56683	0.482187	0.899443	4.25271	3.02459	0.000715554	0.00105156	ENSG00000168701	transmembrane protein 208	TMEM208	chr16
ENSG00000150667	FSIP1	0.291032	1.18352	-0.0366365	1.19269	-0.044733	2.25461	1.50058	-0.491639	0.700665	0.538567	0.0860047	0.0198991	-1.05401	-0.253387	-0.295397	0.289672	0.413469	0.67684	0.101451	1.01031	1.01896	4.50694	6.53196e-06	1.30499e-05	ENSG00000150667	fibrous sheath interacting protein 1	FSIP1	chr15
ENSG00000121940	CLCC1	0.29087	-0.207258	-0.388585	-0.404901	0.21555	0.350188	0.515297	0.378969	0.194902	0.188453	-0.761864	-0.139697	-0.119656	0.843987	-0.309235	0.622807	-0.486675	-0.597792	0.281468	-0.786626	5.18932	4.84697	2.41871e-06	5.18705e-06	ENSG00000121940	chloride channel CLIC like 1	CLCC1	chr1
ENSG00000185385	OR7A17	0.290862	0.395533	-3.60442	-0.149023	-0.556339	1.75194	1.8175	0.851487	0.967384	0.523538	-2.39633	-2.79368	-0.37701	1.26419	-2.9026	0.244545	-2.24053	-1.58343	-0.577622	-2.21765	-1.67155	5.89579	1.36431e-07	3.74896e-07	ENSG00000185385	olfactory receptor family 7 subfamily A member 17	OR7A17	chr19
ENSG00000070366	SMG6	0.290453	-0.0976589	0.268449	0.134823	-0.13936	0.123852	0.181538	0.21566	0.0283637	0.0587467	0.204618	0.101681	0.199935	0.446007	0.553092	0.131839	0.352753	0.427978	0.493953	0.650065	5.91475	4.23775	1.4666e-05	2.7633e-05	ENSG00000070366	SMG6 nonsense mediated mRNA decay factor	SMG6	chr17
ENSG00000107798	LIPA	0.290385	-0.539788	-1.68489	0.262229	-0.0423889	0.205165	0.786669	-0.990291	0.661922	0.363362	-1.17155	-0.950668	0.101256	0.32523	-2.01761	-0.22611	-1.15356	-0.83183	0.162556	-0.801281	6.24518	5.61727	2.85034e-07	7.36024e-07	ENSG00000107798	lipase A, lysosomal acid type	LIPA	chr10
ENSG00000128791	TWSG1	0.290253	0.408989	0.835356	0.306978	0.46794	1.35306	0.933462	-0.192655	0.523736	0.308972	-0.311037	-0.359567	-0.0187279	1.13818	-1.364	0.327635	-0.868922	-0.716004	-0.291774	-0.932606	7.95795	6.93343	1.02405e-08	3.63685e-08	ENSG00000128791	twisted gastrulation BMP signaling modulator 1	TWSG1	chr18
ENSG00000196372	ASB13	0.289968	-0.0604166	-0.648431	0.749661	-0.684684	0.824814	0.701764	-0.184593	-0.202613	-0.0696805	-0.538001	-0.743857	-0.252095	-0.785951	-0.0554179	-0.457832	-0.805927	-0.439148	-0.220218	0.233496	2.94863	9.27133	6.39136e-11	3.95084e-10	ENSG00000196372	ankyrin repeat and SOCS box containing 13	ASB13	chr10
ENSG00000189283	FHIT	0.289943	0.802705	-0.392802	2.35792	0.28934	1.71821	2.66743	0.00431863	0.560975	0.415321	-0.437444	-1.82222	0.344168	0.802398	-0.284354	1.43776	-0.929829	-1.89704	-0.470284	0.30839	-1.06377	3.42581	0.000189674	0.000301756	ENSG00000189283	fragile histidine triad diadenosine triphosphatase	FHIT	chr3
ENSG00000182196	ARL6IP4	0.289793	0.503732	1.70978	0.88225	0.373027	-0.275686	-0.804119	-0.506378	-0.832388	-0.76248	1.4571	1.45585	-0.393522	-0.644041	2.88727	-0.208186	1.72962	1.52328	-0.0943506	1.99052	6.30694	6.6201	2.18378e-08	7.17267e-08	ENSG00000182196	ARF like GTPase 6 interacting protein 4	ARL6IP4	chr12
ENSG00000136560	TANK	0.289349	-0.294037	-1.15299	0.473139	0.0294309	1.71866	1.18039	-0.297906	0.0822557	0.0380795	-0.894517	-0.811296	-0.0876142	0.621179	-1.3585	0.132158	-1.0603	-0.642496	-0.268999	-0.939254	5.49249	6.30296	4.80104e-08	1.4638e-07	ENSG00000136560	TRAF family member associated NFKB activator	TANK	chr2
ENSG00000244734	HBB	0.289299	1.24882	2.40668	1.81602	-0.229498	3.70693	-0.152599	0.594037	-0.0916409	0.488742	0.524724	1.70137	-1.41509	2.91405	2.76706	0.397584	-1.08262	1.09994	-3.5101	2.78673	-4.92728	4.31227	1.17003e-05	2.24066e-05	ENSG00000244734	hemoglobin subunit beta	HBB	chr11
ENSG00000164402	SEPTIN8	0.289196	-0.0991169	0.404293	-0.049589	-0.154609	0.249287	0.378624	-0.0384762	-0.0385515	-0.104959	-0.18781	-0.240425	-0.25182	-0.294648	0.64208	0.82433	0.0602966	-0.0974741	0.376059	0.358867	6.33631	3.72818	7.16078e-05	0.000121399	ENSG00000164402	septin 8	SEPTIN8	chr5
ENSG00000067225	PKM	0.289122	0.355217	0.364424	0.854308	0.230303	0.439851	-0.568577	0.00615769	0.366797	0.283378	1.19085	1.32823	0.449678	0.209469	1.23602	0.166452	1.16253	1.36948	0.919921	1.12602	11.4535	4.94435	1.83019e-06	4.02534e-06	ENSG00000067225	pyruvate kinase M1/2	PKM	chr15
ENSG00000133315	MACROD1	0.288817	1.17951	1.24332	0.104576	-0.821414	-1.02602	-0.730502	-0.407947	-1.06039	-0.849775	0.931655	1.27764	-0.831878	-1.23891	2.56616	-1.20862	1.36053	0.921214	-0.740129	1.85952	2.13405	5.53203	3.58472e-07	9.05762e-07	ENSG00000133315	mono-ADP ribosylhydrolase 1	MACROD1	chr11
ENSG00000154803	FLCN	0.288607	-0.453943	-1.6569	-0.713597	-0.903382	-0.0463867	1.07298	0.0554138	0.714317	0.432184	-1.74164	-1.71786	0.151743	1.19857	-1.31739	-0.413491	-0.530226	-1.67489	-0.00682696	-2.50114	4.52657	5.38232	5.38528e-07	1.31302e-06	ENSG00000154803	folliculin	FLCN	chr17
ENSG00000064490	RFXANK	0.288305	0.311369	0.731117	0.0353164	-0.527672	-0.867311	-0.648651	-0.789641	-0.853257	-0.668109	0.714413	0.215766	-0.812154	-0.901844	2.54661	-0.569205	1.23625	0.406712	-0.409723	1.11911	3.83528	5.14377	1.04214e-06	2.40511e-06	ENSG00000064490	regulatory factor X associated ankyrin containing protein	RFXANK	chr19
ENSG00000141040	ZNF287	0.288246	-0.0514199	-1.00902	-0.0983476	-0.334734	0.51156	1.04166	-0.0767794	-0.226504	-0.29881	-0.862963	-0.743008	-0.0518429	0.326155	0.0524843	0.862441	-0.2537	-0.257294	-0.257378	-0.847841	2.84134	6.61701	2.20038e-08	7.22337e-08	ENSG00000141040	zinc finger protein 287	ZNF287	chr17
ENSG00000100380	ST13	0.288212	-0.0808017	-0.642085	1.01719	0.228166	0.75554	0.278375	-0.266892	0.235596	0.249557	-0.511452	-0.477097	-0.404131	-0.11331	-0.395855	-0.356047	-0.422092	-0.158954	-0.157614	-0.28621	7.99843	4.61886	4.69385e-06	9.58694e-06	ENSG00000100380	ST13 Hsp70 interacting protein	ST13	chr22
ENSG00000269955	FMC1-LUC7L2	0.287859	-3.28509	0.0275195	0.582194	-0.317116	0.588256	-0.170409	-1.23567	-0.202074	-0.100984	0.39306	0.183598	0.309534	0.298925	1.80506	0.966606	0.956859	0.692223	0.776709	1.05596	3.43204	2.6753	0.00233594	0.00320608	ENSG00000269955	FMC1-LUC7L2 readthrough	FMC1-LUC7L2	chr7
ENSG00000169696	ASPSCR1	0.287389	1.34589	2.08511	0.227014	-0.503199	-0.545088	-0.8189	-0.419117	-0.673574	-0.616762	1.74993	1.73476	-0.039086	-0.162032	2.66251	-0.140785	1.99279	1.78903	-0.00235269	2.08752	3.60467	6.50151	2.92439e-08	9.33612e-08	ENSG00000169696	ASPSCR1 tether for SLC2A4, UBX domain containing	ASPSCR1	chr17
ENSG00000102897	LYRM1	0.287377	-0.212267	-0.51095	0.852821	0.184752	0.705808	0.172139	-0.273212	0.0844011	-0.0533447	-0.48644	-0.541848	-0.425112	0.177908	-0.477322	-0.145249	0.013863	-0.163972	-0.244902	0.257045	4.04291	4.14941	1.92073e-05	3.55831e-05	ENSG00000102897	LYR motif containing 1	LYRM1	chr16
ENSG00000101782	RIOK3	0.287356	-0.195335	-0.640524	-0.146407	0.10439	0.246069	0.142815	0.439676	0.563839	0.325798	-0.390771	0.317449	0.336876	0.663029	-0.391139	0.256282	-0.705763	-0.501817	0.479743	-0.46879	6.26304	6.56538	2.49782e-08	8.10667e-08	ENSG00000101782	RIO kinase 3	RIOK3	chr18
ENSG00000050130	JKAMP	0.28686	-0.325745	-1.36714	-0.372607	-0.311269	0.296153	0.544433	0.069234	-0.150852	-0.249655	-0.866415	-0.805894	0.164866	0.649866	-1.34115	0.327552	-1.0514	-0.677075	-0.28436	-1.18606	5.50885	8.94934	1.21875e-10	7.01052e-10	ENSG00000050130	JNK1/MAPK8 associated membrane protein	JKAMP	chr14
ENSG00000259494	MRPL46	0.286557	0.0037816	-0.45297	0.638458	0.0917482	0.14219	-0.55568	-0.761912	-0.293723	-0.187102	-0.240271	-0.441101	-0.0717245	-0.303319	-0.62769	-0.083508	-0.0926847	0.115095	-0.0998654	-0.306458	3.41405	4.85863	2.339e-06	5.03181e-06	ENSG00000259494	mitochondrial ribosomal protein L46	MRPL46	chr15
ENSG00000156381	ANKRD9	0.286415	0.973495	2.55619	0.678514	-0.458685	0.0223833	-0.719001	0.555842	0.161869	0.396142	2.31232	2.86287	0.267541	-0.421482	1.50634	0.220987	1.71336	2.28101	0.211838	1.74831	4.27478	4.05634	2.5581e-05	4.65096e-05	ENSG00000156381	ankyrin repeat domain 9	ANKRD9	chr14
ENSG00000113621	TXNDC15	0.286369	0.203431	0.395539	-0.229714	0.46302	0.19015	0.729226	0.821032	0.354321	0.27851	0.351955	0.443316	0.35886	0.80929	0.419113	0.416086	0.0702844	0.27434	0.231372	-0.0677924	6.39198	5.01263	1.50746e-06	3.38077e-06	ENSG00000113621	thioredoxin domain containing 15	TXNDC15	chr5
ENSG00000175575	PAAF1	0.286216	-0.225889	-0.774164	0.328619	-0.0377938	0.023059	0.0248213	-0.124391	-0.156668	-0.169084	-0.480533	-0.296869	-0.207323	-0.34825	0.377576	-0.0957413	-0.0608064	-0.251353	-0.0192376	-0.384634	3.69309	2.45487	0.00497125	0.0065547	ENSG00000175575	proteasomal ATPase associated factor 1	PAAF1	chr11
ENSG00000135441	BLOC1S1	0.286155	0.455534	0.469006	0.371114	0.299766	-0.645282	-0.306561	-0.22444	-0.795076	-0.792353	0.0810386	0.225251	-0.165391	-0.362923	1.8713	-0.358433	0.550642	0.297224	-0.367322	0.879501	4.92731	4.04374	2.6598e-05	4.82218e-05	ENSG00000135441	biogenesis of lysosomal organelles complex 1 subunit 1	BLOC1S1	chr12
ENSG00000139197	PEX5	0.286048	0.282307	-0.524307	0.933366	0.402964	0.700757	0.750639	-0.0847297	0.342606	0.0383588	-0.486203	-0.608441	0.173566	0.347858	-0.269161	-0.0663289	0.0951542	-0.219156	0.0401148	0.165766	4.85951	4.82651	2.56545e-06	5.47897e-06	ENSG00000139197	peroxisomal biogenesis factor 5	PEX5	chr12
ENSG00000073578	SDHA	0.285763	-0.15188	0.141775	0.045815	-0.519426	0.165504	-0.161041	-0.736025	-0.218651	-0.122836	0.378402	0.183029	0.213175	0.220018	0.621402	0.138345	0.362613	0.544585	0.126437	0.335328	6.45658	5.61718	2.85102e-07	7.36097e-07	ENSG00000073578	succinate dehydrogenase complex flavoprotein subunit A	SDHA	chr5
ENSG00000002919	SNX11	0.285727	-0.173184	-0.482937	0.608465	0.379232	-0.116604	-0.443388	-0.0765201	0.101601	0.0722495	-0.23246	-0.234744	0.301298	0.0794264	0.0402664	0.449048	-0.767323	-0.537847	0.78397	-0.35819	4.29298	3.44271	0.000179511	0.000286317	ENSG00000002919	sorting nexin 11	SNX11	chr17
ENSG00000134363	FST	0.285115	-1.04647	-1.19849	1.63113	0.625042	2.52146	2.22578	-1.50912	1.77459	1.63198	-0.0108826	0.574315	0.0623777	0.568566	-1.0319	0.940209	1.31094	-0.291608	0.395781	-0.473871	7.3568	3.38092	0.000219632	0.000346449	ENSG00000134363	follistatin	FST	chr5
ENSG00000102931	ARL2BP	0.285087	-0.250493	-0.336786	0.206033	0.445969	0.301614	0.248836	-0.0759561	0.0106897	0.00279188	-0.0229116	0.0539974	-0.0823651	0.0919955	-0.0914671	-0.0386653	-0.373304	-0.140871	-0.0370461	-0.478218	6.73323	2.53605	0.00376237	0.0050362	ENSG00000102931	ARF like GTPase 2 binding protein	ARL2BP	chr16
ENSG00000167220	HDHD2	0.284926	-0.144517	-1.04598	0.186862	0.180754	0.266021	-0.107269	-0.604198	-0.145674	-0.309463	-0.525457	-0.727509	-0.224773	-0.00853053	-0.344117	0.0919182	-0.859621	-0.563866	0.454475	-0.524237	4.54899	5.71154	2.21661e-07	5.8507e-07	ENSG00000167220	haloacid dehalogenase like hydrolase domain containing 2	HDHD2	chr18
ENSG00000125755	SYMPK	0.28482	0.268059	1.02026	-0.108602	-0.257046	-0.649391	-0.350538	-0.317666	-0.15465	-0.229458	1.03799	0.936277	0.0832225	0.0848053	2.13105	0.00560822	1.21523	0.960036	0.288998	1.48281	5.86469	8.26598	5.05779e-10	2.48528e-09	ENSG00000125755	symplekin scaffold protein	SYMPK	chr19
ENSG00000168778	TCTN2	0.284348	-0.59502	-0.156325	0.145326	-0.188721	0.440875	0.48784	-0.170213	-0.0449657	-0.144209	-0.377637	-0.288511	-0.378665	-0.13151	0.242662	-0.395921	0.11524	0.0913702	-0.435413	-0.559379	3.92187	2.64911	0.00255458	0.00349144	ENSG00000168778	tectonic family member 2	TCTN2	chr12
ENSG00000033011	ALG1	0.28413	0.058411	-0.120496	0.731315	0.12728	-0.236532	-0.985907	-0.305165	-0.382389	-0.277353	0.26264	0.558143	0.104447	-0.0405337	0.125426	-0.117263	0.0238659	0.457431	0.455545	0.566191	5.1423	2.77026	0.00169006	0.00236486	ENSG00000033011	ALG1 chitobiosyldiphosphodolichol beta-mannosyltransferase	ALG1	chr16
ENSG00000106245	BUD31	0.283476	0.0275748	0.193524	0.512597	0.103988	-0.522837	-1.05078	-0.238773	-0.392096	-0.371868	0.17294	0.128955	-0.0450689	-0.357761	0.964708	-0.03204	0.21526	-0.0531681	0.247274	0.510232	5.79857	3.59264	0.000110485	0.00018217	ENSG00000106245	BUD31 spliceosome associated protein	BUD31	chr7
ENSG00000206282	RGL2	0.283167	0.0774357	0.519325	0.616573	-0.756536	-0.0304092	0.37901	0.376013	-0.329761	-0.202447	-0.00552297	-0.11721	-0.66147	-0.545559	0.102629	-0.450599	0.8085	0.573489	-0.230056	0.798601	4.49177	5.95116	1.18103e-07	3.29278e-07	ENSG00000206282	ral guanine nucleotide dissociation stimulator like 2	RGL2	chr6
ENSG00000142949	PTPRF	0.283116	1.00998	2.28155	1.01308	1.18431	-0.0405198	0.0647202	0.593292	-0.487466	-0.440557	1.70437	1.8126	-0.203272	-0.463642	3.94423	-0.765092	1.94575	1.57697	-0.308645	1.97565	6.65848	11.9609	4.96156e-13	5.84457e-12	ENSG00000142949	protein tyrosine phosphatase receptor type F	PTPRF	chr1
ENSG00000145348	TBCK	0.282259	-0.165172	-0.366105	0.597416	0.0337943	0.984588	1.06013	-0.375927	-0.023466	-0.0947306	-0.050808	-0.0278249	-0.0948757	0.487247	0.156563	-0.111808	-0.129456	0.471127	0.101726	-0.0405634	4.98285	3.84622	4.92816e-05	8.58039e-05	ENSG00000145348	TBC1 domain containing kinase	TBCK	chr4
ENSG00000062716	VMP1	0.282062	-0.632136	-0.611784	-0.0473213	-0.444626	0.758952	1.04815	0.169586	0.21487	0.215948	-1.05573	-1.71059	-0.0240367	0.502324	-1.4082	0.627975	-0.220495	-0.926546	0.239401	-1.24687	6.80119	10.1736	1.13282e-11	8.69104e-11	ENSG00000062716	vacuole membrane protein 1	VMP1	chr17
ENSG00000178997	EXD1	0.282055	0.854418	-2.10337	0.505688	0.829329	0.787262	0.921508	0.242664	-0.452529	3.49773	-4.28103	-4.4167	0.954021	2.20533	-4.30022	1.36916	-2.54299	-1.93226	-0.446574	-4.9761	-2.92723	6.06782	8.73503e-08	2.5088e-07	ENSG00000178997	exonuclease 3'-5' domain containing 1	EXD1	chr15
ENSG00000100348	TXN2	0.281791	0.195461	0.471792	0.727147	0.126601	0.213381	-0.331095	-0.603404	-0.296804	-0.290118	0.481869	0.258508	-0.563841	-0.746765	1.16731	-0.249051	0.707693	0.724683	-0.282439	1.035	5.71115	4.3628	1.00475e-05	1.94519e-05	ENSG00000100348	thioredoxin 2	TXN2	chr22
ENSG00000119537	KDSR	0.281631	-0.14937	-0.825693	0.679958	-0.318103	1.1693	0.746102	0.501309	1.10025	1.02764	-0.0202833	0.359196	0.157522	0.4544	-0.121949	-0.208774	-0.988432	-0.010566	0.315697	-0.435464	6.47676	11.1572	1.93552e-12	1.87339e-11	ENSG00000119537	3-ketodihydrosphingosine reductase	KDSR	chr18
ENSG00000167965	MLST8	0.281504	1.02928	2.00679	0.961531	-0.140237	-0.277358	-0.876619	-0.406598	-0.325563	-0.151264	2.49382	1.95226	-0.298707	-0.839198	2.76157	-0.432806	2.32892	1.94391	-0.26879	2.96375	4.62175	7.88908	1.14605e-09	5.09861e-09	ENSG00000167965	MTOR associated protein MLST8	MLST8	chr16
ENSG00000132196	HSD17B7	0.281368	-0.970574	-1.14689	0.614357	-0.434196	1.14321	1.50311	-1.04486	0.582373	0.458688	-0.400397	-1.2954	0.03255	0.223898	-3.08497	-0.423804	-1.07848	-0.544508	-0.109567	-0.662215	1.79528	10.1985	1.08161e-11	8.36031e-11	ENSG00000132196	hydroxysteroid 17-beta dehydrogenase 7	HSD17B7	chr1
ENSG00000008382	MPND	0.28117	0.905066	2.01899	0.308683	-0.103929	-0.637613	-0.514095	-0.809633	-0.722505	-0.698241	1.86186	1.6791	-0.347299	-0.52978	3.81996	-0.936514	2.3681	2.01174	-0.663514	2.62714	2.56793	6.53208	2.71153e-08	8.71911e-08	ENSG00000008382	MPN domain containing	MPND	chr19
ENSG00000148450	MSRB2	0.281082	0.532002	-0.41377	0.703792	0.117625	0.316065	0.389775	0.218104	-0.135996	-0.102631	0.226283	0.0721083	0.338248	-0.0846867	1.61419	-0.253708	0.638105	0.28037	-0.11884	0.795585	4.35793	4.31749	1.15172e-05	2.20924e-05	ENSG00000148450	methionine sulfoxide reductase B2	MSRB2	chr10
ENSG00000157538	VPS26C	0.280901	-0.604632	-1.34895	0.546086	-0.166841	0.658672	0.764553	-0.2734	0.383092	0.414928	-1.43381	-1.28365	-0.0239948	0.233787	-1.89584	-0.145978	-1.24319	-1.08514	-0.184893	-1.41881	5.8155	15.3736	3.00502e-15	7.30566e-14	ENSG00000157538	VPS26 endosomal protein sorting factor C	VPS26C	chr21
ENSG00000024862	CCDC28A	0.280824	-0.0141349	-0.922991	0.294475	-0.605887	0.155037	0.312283	-0.469763	0.212998	-0.147704	-0.945415	-1.49582	-0.148193	0.06648	-0.572638	-0.0863932	-0.736581	-0.939953	-0.28271	-0.405067	2.87991	5.44999	4.47722e-07	1.1088e-06	ENSG00000024862	coiled-coil domain containing 28A	CCDC28A	chr6
ENSG00000110987	BCL7A	0.280739	0.0878997	0.48124	-1.94039	-0.150351	-0.719409	-0.0802978	0.916076	0.75334	0.268953	0.912097	0.311481	0.519712	-0.158242	1.33274	0.77659	1.05311	0.474289	0.493823	-0.888659	2.8725	2.5257	0.00389827	0.00520536	ENSG00000110987	BAF chromatin remodeling complex subunit BCL7A	BCL7A	chr12
ENSG00000197857	ZNF44	0.280736	-0.478084	-0.512073	-0.289818	-0.230791	0.225606	0.577008	-0.0237989	0.111714	0.107351	-0.607278	-0.772467	-0.0506304	0.509042	-0.72988	0.492064	-0.22743	-0.445607	0.369999	-0.985742	2.56227	3.20967	0.000386027	0.000587662	ENSG00000197857	zinc finger protein 44	ZNF44	chr19
ENSG00000215012	RTL10	0.280666	0.198498	-0.0231089	-0.47353	-0.00347958	-0.330858	0.134175	-0.547769	-0.692298	-0.804818	-0.0861268	-0.0603788	-0.1392	0.314237	1.55523	0.0154822	-0.162328	-0.238069	0.327394	-0.193589	4.41307	4.65345	4.24103e-06	8.72636e-06	ENSG00000215012	retrotransposon Gag like 10	RTL10	chr22
ENSG00000163531	NFASC	0.280665	0.878428	0.73482	-0.113325	0.542259	0.249655	0.714383	0.495711	0.258433	0.251231	-0.438778	0.729673	1.51164	2.27184	3.00376	0.0877326	1.33505	1.58684	2.06026	0.827707	5.51755	12.3431	2.65923e-13	3.46614e-12	ENSG00000163531	neurofascin	NFASC	chr1
ENSG00000169371	SNUPN	0.280343	0.249359	-0.578523	0.902101	-0.120633	0.470571	0.582922	-0.235711	0.168666	0.289764	0.0456653	-0.316616	-0.422146	-0.445254	0.450586	-0.146851	0.0289316	0.153924	-0.268159	0.190391	4.31537	5.82622	1.63712e-07	4.432e-07	ENSG00000169371	snurportin 1	SNUPN	chr15
ENSG00000176396	EID2	0.28025	0.418855	-0.188278	0.411862	-0.361509	0.864497	0.0383393	-0.313517	-0.147802	-0.0218237	-0.252111	-0.188302	0.198822	0.0322948	-0.812176	-0.00670487	-0.0250624	-0.0971384	0.0940695	0.278036	3.89323	4.15381	1.89503e-05	3.51315e-05	ENSG00000176396	EP300 interacting inhibitor of differentiation 2	EID2	chr19
ENSG00000122787	AKR1D1	0.280178	2.45043	2.84886	0.482248	-0.710229	0.0316856	-0.149527	0.412997	-0.543777	0.752166	2.62499	1.16541	-0.354746	-0.852248	2.6688	0.70892	4.34969	3.71585	0.138304	2.07814	-2.73395	3.05834	0.000639032	0.00094526	ENSG00000122787	aldo-keto reductase family 1 member D1	AKR1D1	chr7
ENSG00000165323	FAT3	0.279834	-1.06003	-2.3386	-4.0615	-3.41143	-1.59008	-1.27819	-0.0228414	-0.704249	-0.676046	-4.97869	-3.36364	0.629861	0.925389	-0.167111	-0.185356	-1.45249	-0.913406	1.03615	-2.54364	-0.250376	9.71276	2.70326e-11	1.86933e-10	ENSG00000165323	FAT atypical cadherin 3	FAT3	chr11
ENSG00000153561	RMND5A	0.27971	-0.167748	-1.81817	-0.148857	-0.42309	0.487446	0.56834	-0.353751	0.529949	0.3254	-0.962664	-1.59159	-0.677521	-0.0227317	-1.13801	0.000939109	-0.935344	-1.16066	-0.357186	-0.942336	4.04782	5.46384	4.31179e-07	1.07068e-06	ENSG00000153561	required for meiotic nuclear division 5 homolog A	RMND5A	chr2
ENSG00000030110	BAK1	0.27971	0.288085	0.495183	0.327471	0.513306	-1.08609	-1.06436	-0.421813	-0.0576817	-0.367403	0.780245	0.623387	0.159478	-0.420462	1.72146	0.333522	0.415501	0.397778	0.645101	0.61066	4.37753	4.05572	2.56303e-05	4.659e-05	ENSG00000030110	BCL2 antagonist/killer 1	BAK1	chr6
ENSG00000276464	POMZP3	0.279479	0.883012	0.445526	1.41558	0.0681978	0.988566	-0.41149	0.0500232	0.00979993	-0.130782	0.409319	0.307161	0.365467	-0.0613231	-0.158867	-0.0433697	0.324158	1.0528	0.265421	1.05403	3.28236	3.59953	0.000108064	0.000178415	ENSG00000276464	POM121 and ZP3 fusion	POMZP3	chr7
ENSG00000161203	AP2M1	0.279252	0.0222564	0.169906	0.175604	-0.0514425	-0.457445	-0.984755	-0.373578	-0.560669	-0.553722	0.0718556	0.276017	0.107109	0.156385	1.11775	0.0906341	0.294491	0.720041	0.424628	0.589677	9.08115	2.96789	0.00086576	0.00125856	ENSG00000161203	adaptor related protein complex 2 subunit mu 1	AP2M1	chr3
ENSG00000133835	HSD17B4	0.279248	-0.443071	-0.88165	0.345864	0.156364	0.925712	0.884355	-0.35291	0.212511	0.234328	-0.0889424	-0.536484	0.0517688	0.410447	-0.976589	0.528153	-0.614717	-0.340368	0.216561	-0.751244	6.29517	3.62071	0.000100955	0.000167465	ENSG00000133835	hydroxysteroid 17-beta dehydrogenase 4	HSD17B4	chr5
ENSG00000176225	RTTN	0.278863	-0.66529	-2.03023	-1.3104	-0.804049	-0.871202	-0.558307	-0.877728	-0.301917	-0.365022	-1.56397	-1.43797	-1.00466	0.156746	-0.849694	0.72882	-0.683111	-0.923083	-0.192678	-2.00055	3.58737	4.86486	2.29749e-06	4.9511e-06	ENSG00000176225	rotatin	RTTN	chr18
ENSG00000171469	ZNF561	0.278856	-0.808284	-0.812409	0.0608455	-0.082535	0.131113	0.0450632	-0.178246	0.076851	-0.0379769	-0.253827	-0.190356	-0.227572	0.422486	-1.14197	0.239778	-0.674943	-0.432284	0.0804809	-0.285117	4.76277	3.43879	0.000181815	0.000289874	ENSG00000171469	zinc finger protein 561	ZNF561	chr19
ENSG00000138138	ATAD1	0.278362	-0.144971	-0.596131	0.371504	0.104281	0.586684	0.282687	-0.0865301	0.277961	0.189183	-0.594052	-0.354168	0.0192541	0.153875	-0.879063	0.478376	-1.23492	-0.775867	0.208189	-0.42721	5.88775	8.67095	2.15672e-10	1.16552e-09	ENSG00000138138	ATPase family AAA domain containing 1	ATAD1	chr10
ENSG00000170456	DENND5B	0.278286	-0.456742	-1.80335	0.1754	0.0335937	0.84967	0.280747	-0.069596	-0.240193	-0.408975	-1.00559	-0.377041	0.0795052	0.354847	-0.710166	0.180847	-1.26324	-0.328339	-0.0758367	-1.07034	4.24349	9.97854	1.6313e-11	1.20142e-10	ENSG00000170456	DENN domain containing 5B	DENND5B	chr12
ENSG00000182809	CRIP2	0.278192	2.17051	5.3859	-0.438727	-0.404476	-2.54675	-2.02817	0.779074	-0.777229	-0.702535	4.95897	4.19628	0.445326	-0.126196	7.62005	-0.262038	4.06699	5.14099	0.0182691	5.18703	4.99212	7.60062	2.17987e-09	9.11091e-09	ENSG00000182809	cysteine rich protein 2	CRIP2	chr14
ENSG00000172728	POFUT3	0.277867	-0.284865	-0.772506	0.110785	-0.359594	1.54627	1.1342	-0.219477	0.300943	0.0884889	-0.592249	-0.556227	-0.399576	0.227789	-0.85852	0.172843	-0.86366	0.157632	0.335599	-0.671932	3.33649	5.33786	6.0837e-07	1.46923e-06	ENSG00000172728	protein O-fucosyltransferase 3	POFUT3	chr8
ENSG00000109118	PHF12	0.277665	-0.420658	-0.102665	0.579694	-0.140472	0.602799	0.271915	0.255753	0.0412854	0.0882117	0.136935	0.08989	0.269596	0.328955	-0.59071	0.413409	0.256812	0.375702	0.503026	0.083294	4.95497	2.35994	0.00688882	0.00892032	ENSG00000109118	PHD finger protein 12	PHF12	chr17
ENSG00000101493	ZNF516	0.27727	-0.59345	-0.228655	0.176154	-0.774701	1.33347	1.8136	-0.299068	0.0942604	-0.0720539	-0.958548	-0.987229	-0.331807	0.59316	-0.763533	0.0281429	0.157004	-0.266434	0.0874869	-1.11578	4.16246	3.21611	0.000377877	0.000576247	ENSG00000101493	zinc finger protein 516	ZNF516	chr18
ENSG00000184640	SEPTIN9	0.277207	0.440845	2.1566	0.155815	0.135312	-0.244358	-0.0204441	-0.0749547	0.181488	-0.00805783	1.92614	1.96229	0.400473	0.209607	3.18635	0.0426779	2.50748	1.55756	0.500029	1.67442	8.69662	22.9108	5.2704e-19	5.86182e-17	ENSG00000184640	septin 9	SEPTIN9	chr17
ENSG00000161298	ZNF382	0.277008	-0.245065	-1.5935	-0.112988	-0.0405533	0.257363	0.832922	-0.255434	0.147302	0.198422	-0.504032	-0.439371	-0.380413	0.62808	-0.5661	0.535308	-0.501754	-1.0842	0.38235	-1.46594	1.86826	4.2059	1.61601e-05	3.02944e-05	ENSG00000161298	zinc finger protein 382	ZNF382	chr19
ENSG00000074071	MRPS34	0.276572	0.878629	1.96932	1.10181	-0.017655	0.369809	-0.860937	-0.365541	-0.505836	-0.463121	2.03925	1.96845	-0.0689715	-0.468321	2.04984	-0.102281	2.16243	2.28719	-0.219394	2.44386	5.10535	4.84242	2.45061e-06	5.25062e-06	ENSG00000074071	mitochondrial ribosomal protein S34	MRPS34	chr16
ENSG00000272391	POM121C	0.276463	-0.122498	0.461535	0.470925	0.120408	-0.272465	-0.349719	0.192244	0.152647	-0.00199691	0.924386	0.749271	0.332857	0.354192	0.129485	0.344985	0.727105	0.506784	0.75485	0.129074	5.86282	3.18352	0.000420999	0.000637349	ENSG00000272391	POM121 transmembrane nucleoporin C	POM121C	chr7
ENSG00000013561	RNF14	0.276395	0.0494526	-0.384829	0.229364	0.0182699	0.791228	-0.111069	0.458479	0.106439	0.00982857	-0.365037	-0.0710902	-0.43041	0.0372951	-1.22573	0.316622	-0.571329	-0.318133	0.402239	-0.528462	5.83481	7.17637	5.7718e-09	2.1843e-08	ENSG00000013561	ring finger protein 14	RNF14	chr5
ENSG00000160360	GPSM1	0.276279	1.15488	3.26884	0.0278499	-0.333921	0.0560052	0.35662	-0.315533	-0.447151	-0.518531	3.28725	2.77521	0.00811448	-0.356979	4.25689	-0.0383198	3.31115	2.83963	-0.163092	2.94346	5.4382	22.7631	6.09064e-19	6.57718e-17	ENSG00000160360	G protein signaling modulator 1	GPSM1	chr9
ENSG00000179886	TIGD5	0.276153	2.08066	3.05688	1.42304	-0.279754	0.168877	-0.753465	0.289655	-0.68408	-0.310733	3.16945	3.00017	0.260554	0.065898	2.25443	0.0886923	3.11236	2.72636	0.0537899	3.98818	3.11327	6.91543	1.06901e-08	3.7835e-08	ENSG00000179886	tigger transposable element derived 5	TIGD5	chr8
ENSG00000186205	MTARC1	0.275643	1.11098	-0.972375	-0.412325	-0.376731	-0.280645	0.462471	0.180588	0.150708	-0.490509	-1.29772	-1.49015	-0.0556124	-0.125711	-0.216907	-0.239601	-0.326177	-1.20037	-2.16219	-0.975879	0.381517	3.00397	0.000766843	0.00112285	ENSG00000186205	mitochondrial amidoxime reducing component 1	MTARC1	chr1
ENSG00000127884	ECHS1	0.275546	-0.0843442	0.284251	0.772261	0.16678	0.136543	-0.532148	-0.355855	-0.114403	-0.220341	0.461434	0.525878	-0.145184	-0.220009	0.707152	-0.0917254	0.712597	0.833373	0.203968	0.500465	6.11832	2.83615	0.00135117	0.00191518	ENSG00000127884	enoyl-CoA hydratase, short chain 1	ECHS1	chr10
ENSG00000076043	REXO2	0.275469	0.228647	-0.384881	0.586118	0.465397	0.544168	0.568052	-0.0487919	0.0968528	0.24884	-0.0286131	0.204703	0.486229	0.222368	-0.0396793	0.0872657	0.298374	-0.107927	0.377925	0.53864	7.05189	4.13297	2.0201e-05	3.73088e-05	ENSG00000076043	RNA exonuclease 2	REXO2	chr11
ENSG00000278318	ZNF229	0.275128	-0.739657	-0.80237	0.243831	-0.0575108	0.254968	-0.264122	-0.0583028	0.111669	-0.0557075	-0.865521	-0.15966	-0.0347582	0.62007	-1.06188	0.218242	-0.395052	-0.19658	0.353928	-1.12525	3.51899	3.63916	9.51539e-05	0.000158553	ENSG00000278318	zinc finger protein 229	ZNF229	chr19
ENSG00000213574	NA	0.274713	1.6773	7.35878	1.50314	1.16079	0.45367	-0.0293314	0.334823	0.00789204	-0.0274041	7.262	8.11365	-0.052938	0.254412	9.40056	-0.246643	6.52132	8.19891	0.649695	7.74444	0.977879	9.05236	9.89673e-11	5.80636e-10	ENSG00000213574	NA	NA	NA
ENSG00000254469	XNDC1N	0.274351	-2.13429	-0.852861	-0.539824	-0.60152	-0.351665	0.0127565	0.385063	0.0822365	0.616066	-1.39841	-1.82073	-0.236888	0.365188	-1.96087	0.261223	0.100817	-0.0334684	0.507651	-0.941182	-0.572788	3.70559	7.69483e-05	0.000129966	ENSG00000254469	XRCC1 N-terminal domain containing 1, N-terminal like	XNDC1N	chr11
ENSG00000181220	ZNF746	0.2743	0.250439	0.017337	0.372825	-0.210669	0.416621	0.271614	0.127686	0.158207	0.162531	0.486428	0.266277	0.198914	0.525383	0.371894	0.121483	0.579972	0.409195	0.303519	0.558058	3.8961	2.685	0.00225983	0.00310781	ENSG00000181220	zinc finger protein 746	ZNF746	chr7
ENSG00000171302	CANT1	0.274133	0.0834427	1.21286	0.392076	0.181095	-0.677933	-0.846046	0.166754	0.145457	0.0920553	0.800923	1.28655	0.0537625	-0.00148353	1.5375	-0.0197957	1.23555	1.16319	-0.0128649	0.971016	6.32657	4.27474	1.31076e-05	2.48987e-05	ENSG00000171302	calcium activated nucleotidase 1	CANT1	chr17
ENSG00000181038	METTL23	0.274108	-0.0325778	-0.113018	0.47161	-0.199797	0.473562	0.339288	-0.514103	-0.0687281	0.0365757	-0.0836397	-0.167931	-0.379959	-0.196607	-0.982678	-0.0209712	-0.416823	-0.488261	-0.652118	-0.28426	3.75721	2.90946	0.00105432	0.00151665	ENSG00000181038	methyltransferase 23, arginine	METTL23	chr17
ENSG00000159079	CFAP298	0.27407	-0.111189	-0.13744	0.787413	0.0440779	0.124847	-0.302857	-0.235703	0.0275636	0.123352	0.323184	0.329083	0.123016	-0.165003	-0.402003	0.210106	0.278034	-0.0992195	0.111128	0.425365	4.3767	2.60319	0.00298907	0.00405312	ENSG00000159079	cilia and flagella associated protein 298	CFAP298	chr21
ENSG00000079739	PGM1	0.274034	0.381896	0.189475	1.48347	0.949658	1.96068	0.821507	0.145522	0.15635	0.197453	1.94483	1.93749	0.313406	0.632712	1.86144	-0.19766	0.907934	1.39756	-0.0322259	1.7443	6.84687	15.9863	1.3231e-15	3.71104e-14	ENSG00000079739	phosphoglucomutase 1	PGM1	chr1
ENSG00000167657	DAPK3	0.273895	1.06545	2.63479	0.539627	-0.245859	0.0087488	-0.676856	-0.18093	-0.569408	-0.538954	1.98131	1.41547	0.533363	0.0793621	3.24546	-0.244853	1.94258	1.56285	0.206647	2.4311	6.18618	5.72735	2.12551e-07	5.62784e-07	ENSG00000167657	death associated protein kinase 3	DAPK3	chr19
ENSG00000140374	ETFA	0.273614	-0.266664	-0.537354	-0.0748911	-0.0890775	-0.0383758	-0.236294	-0.576173	-0.411134	-0.45218	-0.293463	-0.461359	-0.185325	-0.124985	-0.506253	0.245757	-0.446464	-0.187006	0.101912	-0.452299	6.0568	3.24023	0.000348885	0.000534669	ENSG00000140374	electron transfer flavoprotein subunit alpha	ETFA	chr15
ENSG00000118420	UBE3D	0.273247	-0.0316402	-0.76248	1.38806	0.214146	1.59724	0.89341	-0.110032	0.33324	0.191213	-0.502255	-0.762474	0.226282	-0.318718	-1.32884	0.0813336	-0.353807	0.643598	-0.0324129	0.500877	1.42798	4.6117	4.79363e-06	9.76924e-06	ENSG00000118420	ubiquitin protein ligase E3D	UBE3D	chr6
ENSG00000187699	AKAP19	0.273099	-0.692941	-2.12092	-0.559176	0.23565	0.73597	0.543497	1.32696	1.20278	2.03823	-2.28977	-2.61	0.278841	-0.744968	0.910438	0.0379004	-0.546018	0.899356	0.405612	-1.7767	0.220096	6.81144	1.37187e-08	4.73273e-08	ENSG00000187699	A-kinase anchoring protein 19	AKAP19	chr2
ENSG00000151327	LOC101927178	0.272944	0.122797	-0.180772	-0.136879	0.222471	0.0734592	-0.322616	0.368867	0.225576	0.229398	-0.125854	0.282822	0.407769	0.756669	-0.128466	0.501054	-0.477065	-0.0990364	0.580075	-0.492476	6.07404	5.71667	2.18658e-07	5.778e-07	ENSG00000151327	uncharacterized LOC101927178	LOC101927178	chr14
ENSG00000173653	RCE1	0.272628	0.1649	0.0395173	0.188783	-0.610589	-0.782985	-0.478454	-0.87196	-0.677645	-0.386547	0.149139	-0.0531452	-0.00675668	-0.317681	1.0465	-0.21257	0.578974	0.11557	-0.185386	0.602673	2.59859	3.01491	0.000739191	0.00108441	ENSG00000173653	Ras converting CAAX endopeptidase 1	RCE1	chr11
ENSG00000142188	TMEM50B	0.272537	0.0259484	-0.80977	0.505516	-0.0888873	0.651704	0.863416	0.076052	0.386019	0.30544	-0.365387	-0.382243	0.137736	0.680715	-0.942974	0.298479	-0.608664	-0.36862	-0.0319236	-0.24511	5.02154	6.26188	5.32549e-08	1.60577e-07	ENSG00000142188	transmembrane protein 50B	TMEM50B	chr21
ENSG00000120727	PAIP2	0.272169	0.161288	-0.961652	0.571945	0.125109	0.971841	0.617612	-0.639982	-0.00109425	-0.157312	0.179254	-0.327517	-0.395458	-0.267795	-0.312036	-0.279465	-0.489956	0.0327285	-0.264883	-0.199223	5.70351	6.2999	4.83824e-08	1.47388e-07	ENSG00000120727	poly(A) binding protein interacting protein 2	PAIP2	chr5
ENSG00000147419	CCDC25	0.271929	-0.0712281	-1.023	0.742714	0.0442779	0.949658	0.281831	-0.268323	0.0874702	0.0261432	-0.107281	-0.250168	0.0587577	0.335895	-0.981937	0.152573	-0.534777	0.0417129	0.292589	-0.375393	5.48454	8.6573	2.21864e-10	1.19293e-09	ENSG00000147419	coiled-coil domain containing 25	CCDC25	chr8
ENSG00000126107	HECTD3	0.271755	0.0045981	-0.02249	0.218633	-0.170641	-0.159536	-0.0723111	-0.557877	-0.0729904	-0.0247326	0.269533	-0.0156441	-0.291691	-0.0133784	0.513381	-0.14926	0.359237	0.205911	0.394404	0.167326	5.47457	2.45154	0.00502847	0.00662684	ENSG00000126107	HECT domain E3 ubiquitin protein ligase 3	HECTD3	chr1
ENSG00000234585	NA	0.271501	-0.605141	-2.37686	-0.698809	-0.706084	0.75301	1.83336	-0.0118871	0.290082	0.347443	-2.40128	-2.54991	0.633278	1.69078	-3.0252	0.667056	-0.864903	-3.02232	0.502815	-2.20018	0.887574	4.71206	3.57393e-06	7.43695e-06	ENSG00000234585	NA	NA	NA
ENSG00000071894	CPSF1	0.271415	1.04471	2.34587	-0.791382	-0.468243	-1.02146	-0.118849	0.065879	-0.443114	-0.466509	2.3749	1.64219	-0.00945727	-0.14654	3.23023	0.0316074	2.73403	2.07427	0.0286177	2.19374	5.59105	25.6841	4.00799e-20	7.08995e-18	ENSG00000071894	cleavage and polyadenylation specific factor 1	CPSF1	chr8
ENSG00000145495	MARCHF6	0.27066	-0.238001	-0.834479	-0.314608	-0.156986	0.672973	0.952489	0.271538	0.310905	0.121203	-0.518928	-0.631995	-0.085579	0.678839	-1.10767	0.172986	-0.513567	-0.587001	0.1658	-1.15334	6.84247	4.45128	7.70842e-06	1.5204e-05	ENSG00000145495	membrane associated ring-CH-type finger 6	MARCHF6	chr5
ENSG00000135976	ANKRD36	0.270513	-1.10603	-2.74355	-2.60147	-0.997938	-0.324485	1.81654	0.227866	-0.114099	-0.222654	-2.02642	-3.18827	0.0417236	0.598308	-2.14369	0.269931	-1.4963	-3.09733	0.109753	-3.75932	1.75949	7.03551	8.03656e-09	2.93321e-08	ENSG00000135976	ankyrin repeat domain 36	ANKRD36	chr2
ENSG00000140993	TIGD7	0.270261	-0.960576	-1.48898	-0.0560223	-0.808171	0.476882	0.163932	0.343626	0.244894	0.0369937	-1.24026	-1.14205	-0.253658	0.323988	-2.35681	-0.0744033	-0.994734	-1.24457	-0.348215	-1.60702	1.99248	5.97031	1.12373e-07	3.14814e-07	ENSG00000140993	tigger transposable element derived 7	TIGD7	chr16
ENSG00000180758	GPR157	0.270062	0.0924363	-1.03346	-0.571781	0.714868	-1.12756	-0.605164	0.0610936	0.0456426	-0.246798	0.147542	-0.127131	0.0988817	0.596108	-0.990476	0.853555	0.110244	-0.0573821	0.685938	-1.8773	2.07183	4.27697	1.30195e-05	2.47416e-05	ENSG00000180758	G protein-coupled receptor 157	GPR157	chr1
ENSG00000140044	JDP2	0.270059	1.1647	1.0402	0.406739	-0.0617983	-0.66952	-0.469325	-0.562492	-0.2812	-0.374665	0.649888	0.333083	-0.293041	-0.0056912	2.77181	0.237487	0.825831	0.539546	-0.360216	1.79394	5.62327	7.08166	7.20739e-09	2.66143e-08	ENSG00000140044	Jun dimerization protein 2	JDP2	chr14
ENSG00000185634	SHC4	0.269826	1.69028	2.6208	-1.42904	-1.04591	2.62233	1.73837	0.556727	0.583824	0.308444	-0.190164	0.496029	-0.57713	0.200538	0.69606	0.311741	-0.0915874	-0.172547	1.90627	0.339081	1.05576	4.71667	3.52631e-06	7.35256e-06	ENSG00000185634	SHC adaptor protein 4	SHC4	chr15
ENSG00000128626	MRPS12	0.269709	1.1107	1.68377	0.832083	0.0747149	-0.757412	-1.06666	-0.441711	-0.311286	-0.176264	1.56059	1.65687	0.227132	-0.369052	1.46838	-0.233948	2.09535	1.99552	0.0702113	2.24982	3.98881	3.76626	6.34492e-05	0.000108588	ENSG00000128626	mitochondrial ribosomal protein S12	MRPS12	chr19
ENSG00000158480	SPATA2	0.269273	0.276094	0.352745	0.620755	0.202794	-0.282153	-0.373511	0.0160725	0.0132741	0.0962451	0.621057	0.291211	0.221509	0.415113	0.619126	0.117721	0.511549	0.628666	0.549132	0.426096	3.24337	3.76866	6.29685e-05	0.000107815	ENSG00000158480	spermatogenesis associated 2	SPATA2	chr20
ENSG00000121281	ADCY7	0.268653	0.383208	-0.595098	-0.473303	0.0479251	-0.720879	0.302401	-0.188784	-1.02354	-1.07963	0.394956	0.0558419	0.078709	-0.00103295	1.40744	0.182754	-0.0168343	0.406737	0.405216	-0.243926	5.27579	5.21914	8.44597e-07	1.98753e-06	ENSG00000121281	adenylate cyclase 7	ADCY7	chr16
ENSG00000124535	WRNIP1	0.268582	0.0838427	-0.0743327	0.656821	-0.176865	0.646515	0.313395	-0.23974	-0.140756	-0.0963984	0.273282	0.00568125	-0.131154	0.106731	-1.08323	0.319979	0.30544	0.147288	-0.415522	0.340598	5.12475	4.50224	6.62371e-06	1.3219e-05	ENSG00000124535	WRN helicase interacting protein 1	WRNIP1	chr6
ENSG00000165474	GJB2	0.268576	2.12994	-2.17615	-0.322909	-0.762201	0.557588	1.01997	5.71838	2.73815	3.77199	0.964704	0.972304	0.419033	0.110665	1.88415	0.262838	0.183319	1.15578	0.557694	-2.32908	-3.62599	4.48545	6.9624e-06	1.38324e-05	ENSG00000165474	gap junction protein beta 2	GJB2	chr13
ENSG00000143393	PI4KB	0.268348	0.0283946	0.128376	0.458175	0.178214	0.412122	0.29232	0.0965389	0.243493	0.196726	-0.116036	-0.082612	0.0592992	0.144938	0.133285	0.22681	-0.0568511	0.0511114	0.298688	0.0494893	6.2286	2.58368	0.00319558	0.0043167	ENSG00000143393	phosphatidylinositol 4-kinase beta	PI4KB	chr1
ENSG00000087274	ADD1	0.268301	0.0859351	0.392347	0.379541	0.124269	0.380024	0.140857	-0.147075	-0.00246457	-0.0858246	0.193328	0.421318	0.240452	0.219991	0.514826	0.382222	0.420053	0.577205	0.338213	0.388669	8.29689	4.45993	7.51198e-06	1.48497e-05	ENSG00000087274	adducin 1	ADD1	chr4
ENSG00000243667	DNAAF10	0.268069	0.0635052	-0.63461	0.239257	-0.117083	0.504301	-0.00742967	-0.529685	-0.104909	-0.12987	-0.323184	-0.193083	-0.279586	0.143264	-0.827764	0.49382	0.289439	-0.091738	0.219002	-0.390713	3.65233	3.5779	0.000115853	0.000190244	ENSG00000243667	dynein axonemal assembly factor 10	DNAAF10	chr2
ENSG00000215788	TNFRSF25	0.268004	2.55065	-2.82568	-1.1994	-1.09973	1.71813	2.89283	1.24454	0.549193	0.263605	-0.260938	-0.663473	1.11093	2.78466	-1.71903	1.61162	1.75758	1.49444	0.898255	-3.30299	-0.0684634	2.43884	0.00525263	0.00690316	ENSG00000215788	TNF receptor superfamily member 25	TNFRSF25	chr1
ENSG00000141696	P3H4	0.267851	1.33326	2.54204	-0.822666	0.158075	-0.548409	-0.513579	0.367168	-0.804348	-0.857046	2.47432	1.92211	0.36168	-0.198702	3.01555	0.456403	1.80214	1.56603	-0.0954792	2.44849	5.73261	13.1535	7.42709e-14	1.15055e-12	ENSG00000141696	prolyl 3-hydroxylase family member 4 (inactive)	P3H4	chr17
ENSG00000051128	HOMER3	0.267647	0.978073	1.79542	0.843984	-0.283429	-0.320815	-1.04558	-0.200442	-0.162244	0.222904	1.84314	2.00347	0.307399	-0.273809	3.18303	-0.0226169	2.30978	2.2331	0.0677123	2.24612	5.69665	5.25707	7.60257e-07	1.80391e-06	ENSG00000051128	homer scaffold protein 3	HOMER3	chr19
ENSG00000151502	VPS26B	0.267523	-0.0728377	0.353131	0.689039	0.0363851	0.607349	0.170068	0.0810115	-0.591327	-0.492392	0.423233	0.339911	-0.483489	-0.588045	0.222676	0.0932009	0.172085	0.321753	-0.00989728	0.763093	6.03457	3.49372	0.000152087	0.000245256	ENSG00000151502	VPS26 retromer complex component B	VPS26B	chr11
ENSG00000198356	GET3	0.267376	0.22424	0.52014	0.801212	-0.114693	0.0865566	-0.652637	-0.832666	-0.0722812	-0.0409968	0.45389	0.513792	-0.179375	-0.375509	1.10439	-0.167327	0.662084	0.905669	-0.0982757	1.10058	5.70979	7.31121	4.2197e-09	1.64796e-08	ENSG00000198356	guided entry of tail-anchored proteins factor 3, ATPase	GET3	chr19
ENSG00000276550	NA	0.267005	-2.26227	-5.02202	-1.43588	-1.3283	1.51158	4.38656	0.0933414	0.396947	0.581556	-3.35466	-4.71478	0.860035	1.99964	-5.03245	2.0332	-0.259935	-3.83057	0.215277	-5.40849	3.41894	4.83475	2.50527e-06	5.36156e-06	ENSG00000276550	NA	NA	NA
ENSG00000170485	NPAS2	0.266969	0.272245	0.845255	1.73048	-0.381767	3.27026	1.48851	0.788394	0.804571	0.866733	0.718618	0.364182	0.199584	0.201641	-2.88114	0.451556	0.498449	-0.290517	0.468653	0.0938812	4.64032	9.97106	1.65443e-11	1.21652e-10	ENSG00000170485	neuronal PAS domain protein 2	NPAS2	chr2
ENSG00000132622	HSPA12B	0.266847	0.7262	1.01378	2.36959	-0.483389	3.23568	2.2126	0.913877	1.06908	0.831101	-1.40218	2.21299	-0.913278	-0.539088	3.09454	1.37075	1.45561	0.690446	-1.97877	5.02041	-2.60624	3.40141	0.000205399	0.000325241	ENSG00000132622	heat shock protein family A (Hsp70) member 12B	HSPA12B	chr20
ENSG00000120662	MTRF1	0.266771	-0.852981	-1.88292	-0.145192	-0.494056	0.0685454	0.705657	-0.536962	0.296366	0.366577	-0.833533	-1.73046	-0.222128	0.639633	-2.23762	0.292322	-0.426869	-1.02875	-0.116348	-1.30256	2.26575	7.8391	1.27973e-09	5.62729e-09	ENSG00000120662	mitochondrial translation release factor 1	MTRF1	chr13
ENSG00000162711	NLRP3	0.266585	-0.638112	0.539879	-0.737903	-0.393169	0.520655	0.507939	-0.999001	-1.24188	1.70122	-1.80796	-3.54752	2.14653	1.21338	-5.1168	1.03369	0.24531	0.934596	1.59732	-1.1845	-3.04381	3.68865	8.12203e-05	0.000136734	ENSG00000162711	NLR family pyrin domain containing 3	NLRP3	chr1
ENSG00000185483	ROR1	0.266114	-0.804532	-0.0651553	-0.670689	0.72983	-0.193967	0.695573	-1.62143	0.942503	0.532267	0.668993	1.09429	0.752648	1.30642	4.26668	0.699914	0.148826	0.401443	0.434175	0.323702	4.3131	3.85456	4.80046e-05	8.37454e-05	ENSG00000185483	receptor tyrosine kinase like orphan receptor 1	ROR1	chr1
ENSG00000103051	COG4	0.26604	-0.161898	0.140418	0.0380536	-0.0767634	-0.349885	-0.552954	-0.624676	-0.523553	-0.573737	0.100111	-0.250935	-0.188629	-0.195434	0.410826	0.0332842	0.283237	0.309954	-0.0395944	0.132396	5.74639	2.52411	0.00391964	0.00523163	ENSG00000103051	component of oligomeric golgi complex 4	COG4	chr16
ENSG00000004838	ZMYND10	0.265347	-1.03858	0.0807568	1.20105	1.02059	-2.40898	-2.25415	-0.721323	-0.798685	0.0310974	1.03474	-0.173454	-0.909919	-0.527994	2.24357	-0.777733	2.42863	1.08821	-0.983495	2.03847	-0.798862	3.46232	0.000168414	0.000269875	ENSG00000004838	zinc finger MYND-type containing 10	ZMYND10	chr3
ENSG00000233369	NA	0.265151	0.509916	-0.215749	-0.24485	0.261023	1.27386	1.36396	0.301219	0.223046	0.0672234	-0.446768	0.0267486	-0.206924	0.331041	-0.250148	0.0226397	0.135552	0.208686	0.24686	-0.100854	7.23537	4.7498	3.20257e-06	6.7313e-06	ENSG00000233369	NA	NA	NA
ENSG00000157181	ODR4	0.265113	-0.525433	-1.14071	0.513609	0.112995	0.922909	0.539581	0.34011	0.497758	0.385785	-0.696333	-0.704646	0.0747543	0.504889	-1.40497	0.794655	-0.898933	-0.726929	0.285934	-0.99118	4.21588	7.14012	6.28259e-09	2.35648e-08	ENSG00000157181	odr-4 GPCR localization factor homolog	ODR4	chr1
ENSG00000186889	TMEM17	0.265105	0.517668	-0.603685	-0.274142	-0.222314	0.31223	1.22404	0.410292	-0.187284	-0.161051	-0.60526	-0.496326	0.137615	0.822717	1.05968	0.449016	-0.370418	-0.363186	-0.675506	0.276813	1.84802	3.80523	5.60847e-05	9.67599e-05	ENSG00000186889	transmembrane protein 17	TMEM17	chr2
ENSG00000178952	TUFM	0.264973	0.0840571	0.63273	0.574837	0.0823575	-0.283271	-1.08026	-0.245124	-0.513161	-0.463309	0.587962	0.358489	-0.211866	-0.42386	0.858357	-0.132008	0.665482	0.811517	0.0247635	1.02613	6.67763	5.61474	2.86969e-07	7.40404e-07	ENSG00000178952	Tu translation elongation factor, mitochondrial	TUFM	chr16
ENSG00000105825	TFPI2	0.264818	2.51135	-0.985659	-3.84636	-4.25358	2.44355	-1.91226	1.11192	3.49154	3.73544	0.108398	2.64886	1.91951	3.32649	-4.28729	2.86466	2.2695	3.89608	1.26009	-1.02665	6.21769	4.69141	3.79564e-06	7.86657e-06	ENSG00000105825	tissue factor pathway inhibitor 2	TFPI2	chr7
ENSG00000070047	PHRF1	0.264771	0.73658	2.02734	0.459346	-0.0343419	-0.0280489	-0.49579	-0.103398	-0.111609	-0.0503197	2.01945	2.31421	0.16577	-0.103279	2.77336	0.182191	2.48987	2.07629	0.302396	1.85371	5.26999	20.4627	6.47033e-18	4.48433e-16	ENSG00000070047	PHD and ring finger domains 1	PHRF1	chr11
ENSG00000170955	CAVIN3	0.264595	-0.0271983	2.35844	0.205132	-0.565264	-0.533241	-0.926182	-0.330161	-0.778208	-0.857595	2.22547	2.44563	0.174048	-0.358167	4.27302	-0.416134	2.77807	2.39663	-0.0831948	3.22493	6.73675	8.29927	4.71079e-10	2.33018e-09	ENSG00000170955	caveolae associated protein 3	CAVIN3	chr11
ENSG00000240849	PEDS1	0.264391	0.234411	0.274732	-1.04393	-0.340883	-0.563366	0.442024	0.186985	0.0664241	-0.00227213	-0.0493236	-0.0675114	0.790825	0.660135	0.311452	0.47811	-0.144225	-0.366495	0.0672482	-0.4334	4.9953	4.46016	7.50685e-06	1.48411e-05	ENSG00000240849	plasmanylethanolamine desaturase 1	PEDS1	chr20
ENSG00000144331	ZNF385B	0.263756	1.34199	-0.942648	0.101394	-0.115717	0.0884274	0.668371	-1.74333	0.003652	2.51308	-4.06514	-1.40001	0.275646	2.86457	-2.05825	0.51207	-4.22231	0.444808	-1.10064	-3.27889	-3.87406	3.38367	0.000217663	0.000343548	ENSG00000144331	zinc finger protein 385B	ZNF385B	chr2
ENSG00000110583	NAA40	0.263728	-0.648269	-1.3971	-0.252017	-0.380659	0.171029	0.815133	-0.196776	0.00983677	0.110597	-1.10892	-1.23715	-0.451878	0.140413	-2.10534	0.392453	-0.391224	-0.757505	-0.171348	-1.87615	3.88629	7.37606	3.63425e-09	1.44113e-08	ENSG00000110583	N-alpha-acetyltransferase 40, NatD catalytic subunit	NAA40	chr11
ENSG00000176994	SMCR8	0.26369	-0.205829	-0.630213	0.53669	-0.229898	0.428826	-0.00378931	-0.158978	0.720014	0.624983	-0.510512	-0.219357	-0.114653	0.724044	-1.32999	-0.301681	-0.321361	-0.130465	0.557097	-0.483159	5.0942	4.59614	5.01807e-06	1.01953e-05	ENSG00000176994	SMCR8-C9orf72 complex subunit	SMCR8	chr17
ENSG00000117153	KLHL12	0.263622	-0.591315	-1.29169	-0.0231602	-0.186521	0.559832	0.368786	-0.162873	-0.0495707	-0.107842	-0.984816	-1.30744	-0.629952	0.227486	-1.5494	0.0822528	-0.734816	-0.950814	-0.167742	-1.55546	4.87553	10.1821	1.11493e-11	8.57501e-11	ENSG00000117153	kelch like family member 12	KLHL12	chr1
ENSG00000100109	TFIP11	0.263052	0.0407032	-0.136786	0.693214	0.0098397	0.443785	-0.437164	-0.291748	0.102701	0.1108	0.0934927	0.152004	0.0232426	0.125441	-0.271533	0.032159	0.28861	0.330029	0.298297	0.243628	5.169	3.69353	7.99666e-05	0.000134835	ENSG00000100109	tuftelin interacting protein 11	TFIP11	chr22
ENSG00000229036	NA	0.26264	-0.0716451	-2.11579	-1.4085	-0.153478	-0.0491238	0.931893	-0.200514	1.58769	1.1848	-2.23436	-2.3337	-0.753168	0.586819	-3.05961	-2.58828	0.127325	-1.07827	-1.66004	-1.48279	-1.77896	3.95895	3.46138e-05	6.17359e-05	ENSG00000229036	NA	NA	NA
ENSG00000115839	RAB3GAP1	0.262266	-0.0774407	-0.427126	0.807536	0.540489	1.29179	0.441308	0.152237	0.14738	0.1317	-0.234385	0.0221146	0.281066	0.680992	-0.704759	0.436682	-0.41135	-0.0420928	0.628661	-0.215267	7.1167	5.0311	1.43072e-06	3.22307e-06	ENSG00000115839	RAB3 GTPase activating protein catalytic subunit 1	RAB3GAP1	chr2
ENSG00000105971	CAV2	0.262164	0.116919	0.22335	-0.0842281	0.303617	0.259975	-0.53101	0.363008	0.150215	-0.124133	-0.624036	-0.0682369	0.469269	0.642093	0.133131	0.363902	-0.538626	-0.51689	0.64598	-0.329797	7.6393	3.11237	0.00053348	0.000796212	ENSG00000105971	caveolin 2	CAV2	chr7
ENSG00000205302	SNX2	0.261902	-0.357305	-1.55391	1.01898	-0.0967835	1.14919	0.897533	-0.311751	0.637513	0.679179	-1.14796	-1.29717	0.0668946	0.403612	-1.54087	0.143941	-1.15405	-1.30558	0.174139	-0.964257	5.76925	12.8626	1.16572e-13	1.6982e-12	ENSG00000205302	sorting nexin 2	SNX2	chr5
ENSG00000224420	ADM5	0.261895	1.23911	-1.07341	2.27479	-0.758853	-0.805428	-1.44235	-1.12189	-0.173365	-0.833513	-0.257504	1.20736	0.906079	1.23934	-1.60861	-0.0795189	-0.568782	2.84026	1.3058	3.22951	-3.09064	2.5932	0.00309316	0.00418749	ENSG00000224420	adrenomedullin 5 (putative)	ADM5	chr19
ENSG00000196689	TRPV1	0.261865	0.495897	-1.3532	-0.700105	-0.828026	0.819345	3.29911	0.42462	0.255895	0.628287	-1.26577	-2.02534	1.30173	2.48126	-3.00659	1.42546	1.18294	-0.801032	-0.638152	-3.21292	0.674032	3.75208	6.63694e-05	0.000113241	ENSG00000196689	transient receptor potential cation channel subfamily V member 1	TRPV1	chr17
ENSG00000151164	RAD9B	0.261741	0.481907	-0.921777	-0.0306451	0.194546	0.229759	-0.300679	0.910177	0.756456	1.63239	-0.174157	0.459151	-1.08923	-0.164941	-2.00767	0.424221	0.649408	-0.415331	-0.553653	-1.4576	-0.43422	4.01272	2.92816e-05	5.27728e-05	ENSG00000151164	RAD9 checkpoint clamp component B	RAD9B	chr12
ENSG00000215305	VPS16	0.261738	0.0120188	0.389937	0.0304511	-0.35456	-0.756008	-0.333691	-0.385421	-0.59628	-0.684269	0.515276	0.310545	-0.366593	-0.40135	1.08331	-0.402805	0.694053	0.445067	0.0119826	0.845109	4.7067	6.79927	1.41273e-08	4.85748e-08	ENSG00000215305	VPS16 core subunit of CORVET and HOPS complexes	VPS16	chr20
ENSG00000141756	FKBP10	0.261296	0.75611	2.21894	-0.989971	-0.362871	-0.80979	-0.334488	0.74248	0.149212	0.231608	1.40204	1.13979	0.406013	-0.110153	2.63057	0.218328	1.2478	1.18976	0.447471	1.90196	9.0125	11.7685	6.82931e-13	7.72519e-12	ENSG00000141756	FKBP prolyl isomerase 10	FKBP10	chr17
ENSG00000229349	NA	0.260715	0.937236	5.97961	0.0134802	0.587746	-0.960969	-1.11661	-1.06082	-0.584793	-0.380857	2.51371	4.45767	1.07587	1.43181	1.84245	0.343501	3.00235	1.88523	-0.484149	4.12171	-1.25677	2.71771	0.00202121	0.00279954	ENSG00000229349	NA	NA	NA
ENSG00000064607	SUGP2	0.260488	-0.980724	-1.74869	-0.0574881	-0.371033	-0.361371	-0.0234839	0.14272	-0.170952	-0.209284	-0.870116	-1.49547	-0.176249	0.274943	-2.12048	0.727357	-0.0628381	-0.798809	0.384596	-1.99111	5.72105	5.49921	3.91737e-07	9.82329e-07	ENSG00000064607	SURP and G-patch domain containing 2	SUGP2	chr19
ENSG00000162231	NXF1	0.260485	-0.477557	-1.38798	-0.152436	-0.369263	-0.0166378	1.12759	-0.17332	-0.0570553	0.0310544	-1.14068	-1.51438	0.43215	0.79269	-1.83401	0.527904	0.0321853	-1.04269	-0.255451	-1.75709	5.2105	5.07978	1.24712e-06	2.83734e-06	ENSG00000162231	nuclear RNA export factor 1	NXF1	chr11
ENSG00000183978	COA3	0.260285	0.202001	0.0975525	0.738004	0.0868542	-0.321612	-0.673332	-0.643616	-0.476301	-0.400742	0.484684	0.260073	-0.112802	-0.463482	0.40872	-0.407087	0.364487	0.546847	-0.289847	0.616684	4.44828	3.04673	0.000664367	0.000980061	ENSG00000183978	cytochrome c oxidase assembly factor 3	COA3	chr17
ENSG00000104765	BNIP3L	0.26006	0.294539	-0.404483	0.778759	0.26229	1.62191	1.27745	0.207405	0.558507	0.46469	-0.228877	-0.231044	-0.2848	0.196988	-0.33517	-0.294715	-0.101811	-0.310603	-0.44607	-0.0355466	7.83048	11.3302	1.43552e-12	1.44517e-11	ENSG00000104765	BCL2 interacting protein 3 like	BNIP3L	chr8
ENSG00000121022	COPS5	0.260038	0.0337294	-0.700056	0.356289	-0.00784095	-0.0701374	-0.313445	-0.613024	-0.321197	-0.415279	-0.160851	-0.373414	-0.138305	-0.0118437	-0.59532	0.100258	-0.246209	-0.194775	0.0681397	-0.122614	5.58844	2.79959	0.00152968	0.00215277	ENSG00000121022	COP9 signalosome subunit 5	COPS5	chr8
ENSG00000141084	RANBP10	0.259492	-0.340292	-0.995593	-0.254738	-0.209812	-0.59251	0.188788	-0.147093	0.189656	0.112639	-0.358132	-0.566202	-0.312223	0.188895	-0.41191	0.025976	-0.100291	-0.469389	-0.0468998	-0.523451	3.89028	2.54073	0.00370239	0.00496056	ENSG00000141084	RAN binding protein 10	RANBP10	chr16
ENSG00000105137	SYDE1	0.259431	0.84845	1.62969	1.31317	0.310158	0.713758	-0.368193	-0.111636	-0.366432	-0.381508	1.48408	1.66071	0.145233	-0.0958705	1.26532	-0.00125594	1.79272	1.73657	-0.112934	1.78996	6.60212	13.1168	7.85866e-14	1.20335e-12	ENSG00000105137	synapse defective Rho GTPase activating protein 1	SYDE1	chr19
ENSG00000139613	SMARCC2	0.259199	-0.247502	-0.733191	-0.0315177	-0.365898	0.474461	0.68172	-0.275008	-0.0875725	-0.0920535	-0.357901	-0.554457	-0.15689	0.346777	-0.79631	0.0128517	0.241602	0.0815094	-0.0944954	-0.50458	6.22299	2.91146	0.0010472	0.00150698	ENSG00000139613	SWI/SNF related BAF chromatin remodeling complex subunit C2	SMARCC2	chr12
ENSG00000139644	TMBIM6	0.259192	0.0229073	-0.58725	0.777145	0.279061	0.292022	-0.376343	0.141242	0.22513	0.162012	-0.343011	-0.103417	0.0325382	0.193035	-0.85086	0.0840779	-0.562813	-0.0331211	0.11228	-0.325316	9.37289	4.59206	5.07875e-06	1.03085e-05	ENSG00000139644	transmembrane BAX inhibitor motif containing 6	TMBIM6	chr12
ENSG00000072958	AP1M1	0.259177	0.0816117	1.26426	0.217782	0.229798	-0.618314	-0.68261	-0.116755	-0.155661	-0.0578313	1.19277	1.29262	0.323288	0.155321	1.78627	-0.083537	1.69936	1.52713	0.180721	1.1713	6.30588	8.776	1.73638e-10	9.63305e-10	ENSG00000072958	adaptor related protein complex 1 subunit mu 1	AP1M1	chr19
ENSG00000111667	USP5	0.258946	-0.0189948	0.837852	0.307792	0.323582	-0.787431	-1.15276	-0.303066	-0.253441	-0.347247	0.968164	1.32696	-0.142967	-0.0892244	1.93663	0.384514	1.07505	1.2764	0.492055	0.969868	6.65874	5.6268	2.77854e-07	7.19183e-07	ENSG00000111667	ubiquitin specific peptidase 5	USP5	chr12
ENSG00000123178	SPRYD7	0.258704	-0.197859	-0.466058	-0.358409	-0.0213808	-0.0623374	-0.535853	0.0587301	-0.199759	-0.274372	-0.22116	0.251295	0.192219	0.167704	-1.05689	0.275814	-0.330027	-0.463358	0.486887	-0.680694	4.11152	2.4027	0.00594727	0.00776825	ENSG00000123178	SPRY domain containing 7	SPRYD7	chr13
ENSG00000172789	HOXC5	0.25868	1.53758	-1.30815	0.0426893	-0.717652	0.476395	0.200543	-0.0276242	0.102152	0.241622	1.85431	1.33445	0.50771	-0.699218	-0.469357	1.26196	2.57922	4.76209	-1.21677	0.265428	-1.49356	2.53542	0.00377045	0.00504665	ENSG00000172789	homeobox C5	HOXC5	chr12
ENSG00000164111	ANXA5	0.258678	0.407375	-0.735337	-0.095098	0.377278	-0.508318	-0.466875	-0.352093	0.336008	0.314862	-0.827051	-0.454637	0.187496	0.0111868	-0.574889	-0.0597897	-0.207897	-0.523665	0.327601	-0.760926	10.4407	2.34672	0.00720905	0.00931225	ENSG00000164111	annexin A5	ANXA5	chr4
ENSG00000087237	CETP	0.25861	3.08896	-4.01266	-0.118308	1.24306	1.16042	1.27912	0.376335	1.87686	0.0460562	-0.8216	0.0753888	1.89201	1.21338	1.38415	-0.623108	1.4705	2.25545	-1.26561	2.7738	-3.62462	2.33816	0.00742421	0.00957553	ENSG00000087237	cholesteryl ester transfer protein	CETP	chr16
ENSG00000122507	BBS9	0.258345	0.00418458	-0.262456	0.249005	0.14678	0.509511	0.55437	0.000563929	-0.0676629	-0.346618	-0.110295	-0.571621	-0.32011	0.0978884	-0.843371	0.131886	-0.50897	-0.139741	0.224709	-0.189033	4.29909	2.53167	0.0038192	0.00510822	ENSG00000122507	Bardet-Biedl syndrome 9	BBS9	chr7
ENSG00000150401	DCUN1D2	0.258049	-0.0128134	-0.594325	0.32311	-0.536973	1.33105	0.731161	-0.0434617	-0.0223129	-0.0534456	-0.440499	-1.10222	0.157957	0.598343	-2.24343	0.535085	-0.264181	-0.580748	-0.241685	-0.550562	3.30495	4.34399	1.06327e-05	2.04973e-05	ENSG00000150401	defective in cullin neddylation 1 domain containing 2	DCUN1D2	chr13
ENSG00000170915	PAQR8	0.257724	-0.0627943	-0.372714	-1.45276	-1.7194	-0.521268	-0.567507	0.066311	0.192529	-0.281856	-2.38557	-1.5476	-1.13421	-1.14092	-2.1013	-1.50525	-1.18828	-1.01804	-0.763461	-0.786463	2.90183	20.115	9.42908e-18	6.10033e-16	ENSG00000170915	progestin and adipoQ receptor family member 8	PAQR8	chr6
ENSG00000108582	CPD	0.257723	-0.407185	-0.721523	-0.233941	0.146865	1.16283	1.02113	0.378366	0.41065	0.391885	-0.371406	-0.104791	0.220982	0.80148	-0.49739	0.479684	-0.70912	-0.241708	0.261482	-0.910546	7.60496	2.39795	0.0060452	0.00788895	ENSG00000108582	carboxypeptidase D	CPD	chr17
ENSG00000164073	MFSD8	0.257578	-0.529055	-1.37327	-0.28003	-0.00167412	1.14885	1.14327	0.151701	0.366697	0.379866	-1.03329	-0.878388	0.414512	0.696329	-1.61213	0.427986	-0.444463	-0.977961	0.550021	-1.37701	3.54468	7.50317	2.71805e-09	1.11054e-08	ENSG00000164073	major facilitator superfamily domain containing 8	MFSD8	chr4
ENSG00000144857	BOC	0.257534	1.02788	1.40986	0.628969	0.247078	0.992117	1.56879	-0.0787244	0.24243	0.241476	0.871252	1.39647	0.0854905	0.272296	2.19005	0.222403	1.90197	1.50711	-0.237102	2.30138	5.11257	10.4374	6.97165e-12	5.75774e-11	ENSG00000144857	BOC cell adhesion associated, oncogene regulated	BOC	chr3
ENSG00000196411	EPHB4	0.257511	0.720437	1.93853	0.690766	-0.277588	0.221417	-0.0608452	-0.303664	0.0583159	0.270142	2.47674	1.53898	-0.686402	-1.09561	2.3309	-0.41326	1.82797	1.86851	-0.665548	2.32426	5.43002	11.1507	1.95745e-12	1.88969e-11	ENSG00000196411	EPH receptor B4	EPHB4	chr7
ENSG00000204922	UQCC3	0.25704	2.15726	3.18035	1.28752	0.566921	-0.385604	-0.806121	-0.405204	-0.52374	-0.414048	3.38313	2.84374	-0.0452557	-0.659302	3.39768	-0.42542	3.65298	3.1014	-0.20589	3.88966	2.81452	2.42455	0.00551699	0.00723217	ENSG00000204922	ubiquinol-cytochrome c reductase complex assembly factor 3	UQCC3	chr11
ENSG00000147416	ATP6V1B2	0.25703	-0.707348	-2.06418	0.534995	-0.164502	0.224838	0.217982	-1.08965	0.906036	0.786676	-1.69734	-1.86701	0.04382	0.624715	-1.24036	-0.099725	-2.34131	-1.52906	0.35436	-1.68454	6.4805	19.2671	2.41816e-17	1.3488e-15	ENSG00000147416	ATPase H+ transporting V1 subunit B2	ATP6V1B2	chr8
ENSG00000183741	CBX6	0.25676	0.159271	1.0752	0.109795	-0.0394672	0.241487	-0.0636877	0.297124	0.141097	-0.0950349	1.22398	1.98751	-0.697222	-0.140311	2.3265	-0.0686584	0.795884	1.37138	0.517029	1.01162	6.67774	7.06096	7.56767e-09	2.78506e-08	ENSG00000183741	chromobox 6	CBX6	chr22
ENSG00000197279	ZNF165	0.256679	1.07664	-1.65501	1.27035	0.326331	0.584957	0.312947	-0.270712	0.217986	0.188582	-1.34967	-1.32694	-0.397868	0.708307	-0.991367	-0.59952	-0.890087	-0.966403	-0.790793	-0.0310463	-1.21912	3.00687	0.000759425	0.00111278	ENSG00000197279	zinc finger protein 165	ZNF165	chr6
ENSG00000155366	RHOC	0.256003	0.233699	1.36664	0.293787	0.366615	-1.05117	-1.32266	-0.192168	-0.295167	-0.178653	0.511271	0.929932	0.213678	-0.335904	2.49599	0.223831	1.10726	0.936341	0.318836	1.47825	8.26356	5.81657	1.67921e-07	4.53537e-07	ENSG00000155366	ras homolog family member C	RHOC	chr1
ENSG00000178715	RPS16P1	0.255963	1.84898	5.42818	1.2523	0.126667	-0.138044	-0.485333	-0.216861	-1.15014	-0.327546	6.88557	6.64525	-0.795814	-0.87555	7.81176	-0.5319	7.08368	1.76722	-1.03566	5.4243	-0.848991	8.20937	5.71006e-10	2.76123e-09	ENSG00000178715	ribosomal protein S16 pseudogene 1	RPS16P1	NA
ENSG00000006451	RALA	0.255851	-0.41141	-1.09774	-0.252242	-0.421114	0.141125	-0.437736	0.175843	0.471937	0.248855	-0.928083	-0.739666	-0.31573	-0.0672674	-1.55099	-0.132079	-1.24202	-1.09115	0.188911	-1.02854	6.4782	9.08026	9.35667e-11	5.52946e-10	ENSG00000006451	RAS like proto-oncogene A	RALA	chr7
ENSG00000155729	KCTD18	0.255845	-0.488754	-0.660564	-0.304691	-0.481951	0.692356	0.487922	-0.061021	-0.27412	-0.467168	-0.398234	-0.432799	-0.715545	-0.0538294	-0.829788	0.0304462	-0.274518	-0.355905	-0.385531	-0.153932	4.19731	4.74394	3.25755e-06	6.83373e-06	ENSG00000155729	potassium channel tetramerization domain containing 18	KCTD18	chr2
ENSG00000162972	MAIP1	0.255727	-0.266166	-0.876846	0.495181	-0.109696	-0.0472325	-0.482743	-0.535729	0.247164	0.135947	0.14265	-0.365115	-0.269949	-0.32006	-0.50238	-0.241649	0.093655	0.0840971	-0.0359459	-0.141419	3.2978	3.7802	6.07071e-05	0.000104145	ENSG00000162972	matrix AAA peptidase interacting protein 1	MAIP1	chr2
ENSG00000171161	ZNF672	0.255715	0.41518	0.733358	0.719236	-0.31165	-0.0845545	-0.916929	-0.249996	-0.484967	-0.313979	0.843857	1.33623	-0.123269	-0.451169	0.74981	-0.010358	0.932727	0.901774	-0.0454296	0.992771	3.96631	5.72093	2.16199e-07	5.71871e-07	ENSG00000171161	zinc finger protein 672	ZNF672	chr1
ENSG00000130177	CDC16	0.255597	-0.378644	-0.751123	0.397536	0.221074	0.227599	-0.0655487	-0.0824208	-0.250061	-0.409692	-0.57995	-0.34181	-0.252594	-0.113275	-0.577644	0.151452	-0.36959	-0.503611	-0.112103	-1.02465	6.39916	5.69183	2.33581e-07	6.13566e-07	ENSG00000130177	cell division cycle 16	CDC16	chr13
ENSG00000077348	EXOSC5	0.255162	0.921121	1.63064	0.62045	0.0830967	-1.00525	-0.898309	-0.315469	-0.508587	-0.223919	2.0473	1.74024	0.120867	-0.520607	4.71885	-0.0901349	3.27736	1.97871	0.196136	3.41963	2.26351	4.78203	2.91699e-06	6.17087e-06	ENSG00000077348	exosome component 5	EXOSC5	chr19
ENSG00000103037	SETD6	0.255016	-0.823379	-1.22458	0.388527	-0.327954	0.526308	0.837924	0.145286	0.0378204	-0.147522	-0.682019	-1.00427	0.197238	0.453008	-1.18283	0.515017	-0.53681	-0.610739	-0.153029	-0.950768	2.34193	4.79502	2.80947e-06	5.95832e-06	ENSG00000103037	SET domain containing 6, protein lysine methyltransferase	SETD6	chr16
ENSG00000166387	PPFIBP2	0.254843	-0.492977	-0.950281	1.7882	0.934296	1.51963	0.921286	-0.846132	0.280065	0.657328	0.112043	0.193576	0.532175	0.593785	1.98265	0.579541	-1.94993	-0.163675	-0.0443407	0.505342	3.55196	7.22564	5.14558e-09	1.97508e-08	ENSG00000166387	PPFIB scaffold protein 2	PPFIBP2	chr11
ENSG00000100532	CGRRF1	0.254566	-0.0151743	-0.575824	0.643039	0.00788962	0.739373	0.119526	0.130209	0.3254	0.376218	-0.613165	-0.33457	-0.387254	-0.0271372	-1.0938	-0.169598	-0.576361	-0.261483	-0.35286	0.120748	3.61497	5.22431	8.32565e-07	1.9612e-06	ENSG00000100532	cell growth regulator with ring finger domain 1	CGRRF1	chr14
ENSG00000120029	ARMH3	0.254282	-0.158888	-0.521169	0.0568359	-0.297548	-0.399158	-0.382823	-0.245341	-0.0815936	-0.101053	-0.648712	-0.501504	-0.457003	-0.194447	-0.381077	-0.289828	-0.971894	-0.646773	-0.0386743	-0.684581	4.8357	5.71219	2.21279e-07	5.84226e-07	ENSG00000120029	armadillo like helical domain containing 3	ARMH3	chr10
ENSG00000131732	ZCCHC9	0.254226	-0.136952	-1.29483	0.484852	-0.138988	0.691106	0.460103	-0.415754	0.175515	0.266335	-0.343781	-0.624087	-0.598803	0.157561	-0.957503	-0.0949809	-0.0835018	-0.503475	-0.360169	-0.884701	4.22709	5.71014	2.22484e-07	5.87158e-07	ENSG00000131732	zinc finger CCHC-type containing 9	ZCCHC9	chr5
ENSG00000251369	ZNF550	0.254215	-0.921469	-1.58131	-0.205698	-0.43518	0.907077	1.52751	-0.391691	0.389471	0.446564	-1.78184	-2.32883	0.248817	1.35266	-3.14084	0.674548	-0.764584	-1.85848	0.153692	-2.58195	1.99632	5.92057	1.27889e-07	3.54539e-07	ENSG00000251369	zinc finger protein 550	ZNF550	chr19
ENSG00000104969	SGTA	0.254051	0.640068	1.99171	0.661017	0.196192	-0.787613	-1.37601	-0.208634	-0.429035	-0.274244	1.66276	1.61014	-0.157771	-0.358585	2.62864	-0.0859891	1.61656	1.66085	0.000903554	2.1089	5.62539	9.92626	1.80036e-11	1.31291e-10	ENSG00000104969	small glutamine rich tetratricopeptide repeat co-chaperone alpha	SGTA	chr19
ENSG00000116954	RRAGC	0.253708	-0.240274	-1.03438	0.85554	-0.127596	0.826737	-0.0100321	0.295309	0.97275	0.883955	-1.34147	-0.874981	0.601794	0.680225	-1.67239	-0.151509	-1.26741	-1.04154	0.389385	-1.43667	6.24844	12.6824	1.54725e-13	2.15563e-12	ENSG00000116954	Ras related GTP binding C	RRAGC	chr1
ENSG00000261556	SMG1P7	0.253474	0.28847	-1.5161	-0.412093	-1.08715	0.642367	1.96925	0.260741	0.153049	0.527741	-1.2375	-2.86862	0.815952	1.01778	-1.93224	1.01465	0.224658	-2.31971	-0.522385	-0.729351	0.849772	3.91326	3.99266e-05	7.06349e-05	ENSG00000261556	SMG1 pseudogene 7	SMG1P7	chr16
ENSG00000280680	HHAT	0.253362	0.72187	0.0565912	-1.17291	-0.319837	-0.0160923	0.848936	0.203174	0.0838465	-0.0800696	-0.875187	-1.37556	0.266763	0.934635	-0.124863	0.453231	-2.49747	-1.32747	0.422011	0.13005	2.50818	9.9454	1.73643e-11	1.27129e-10	ENSG00000280680	hedgehog acyltransferase	HHAT	chr1
ENSG00000156858	PRR14	0.253353	0.354433	0.849711	0.157107	-0.671214	-0.0871439	-0.314034	-0.0226532	-0.389451	-0.404825	1.11792	0.885891	0.145168	-0.198816	1.0348	-0.0271658	1.01755	0.909324	-0.0106333	1.18245	4.23096	4.15639	1.88006e-05	3.48713e-05	ENSG00000156858	proline rich 14	PRR14	chr16
ENSG00000105464	GRIN2D	0.253333	2.32927	1.71843	-1.02359	-0.0128909	-2.2805	-1.74112	0.719735	-0.611792	-0.573797	2.66381	2.82062	0.284017	0.728155	3.6396	0.0310753	3.08755	3.59941	1.68686	2.97458	1.88642	5.81741	1.67552e-07	4.52671e-07	ENSG00000105464	glutamate ionotropic receptor NMDA type subunit 2D	GRIN2D	chr19
ENSG00000100865	CINP	0.253292	0.141308	0.579969	0.361849	0.323474	-0.243683	-0.521902	-0.349467	-0.110818	-0.169243	0.640599	0.506198	-0.251534	-0.330327	1.62352	-0.0856246	0.779274	0.729327	0.154405	0.729786	4.79253	5.68129	2.4023e-07	6.29608e-07	ENSG00000100865	cyclin dependent kinase 2 interacting protein	CINP	chr14
ENSG00000138303	ASCC1	0.253191	-0.421396	-1.00197	0.491082	-0.0271866	0.202892	-0.133903	-0.539744	-0.339875	-0.287492	-0.677039	-1.00411	-0.670134	-0.576728	-1.12101	-0.159859	-0.815054	-0.619014	-0.124505	-0.511624	4.36379	7.04943	7.77653e-09	2.85457e-08	ENSG00000138303	activating signal cointegrator 1 complex subunit 1	ASCC1	chr10
ENSG00000148680	HTR7	0.253154	1.02353	-2.34331	-0.959622	-1.00987	-0.769961	-0.665602	0.70201	-0.299779	0.317782	-0.241284	0.122476	-0.169344	0.752637	-4.44466	0.700258	-1.41621	0.159389	2.15119	-0.903446	-0.225453	8.34057	4.31425e-10	2.15353e-09	ENSG00000148680	5-hydroxytryptamine receptor 7	HTR7	chr10
ENSG00000185298	CCDC137	0.253078	0.295292	0.818928	0.0860255	-0.395043	-0.550524	-1.33067	-0.470956	-0.385878	-0.103403	0.784989	1.08657	0.526332	0.492481	0.499922	0.348883	1.40637	1.16422	0.303474	0.948634	4.08959	3.98105	3.23112e-05	5.78678e-05	ENSG00000185298	coiled-coil domain containing 137	CCDC137	chr17
ENSG00000165434	PGM2L1	0.252883	0.40436	-1.06836	0.656134	-0.115649	3.23262	0.00032774	0.878185	0.585835	0.606376	-0.782465	-0.398566	0.111415	0.112446	-4.8934	0.983804	-1.66535	-0.80698	0.53183	-1.88207	4.3838	7.4617	2.9872e-09	1.20592e-08	ENSG00000165434	phosphoglucomutase 2 like 1	PGM2L1	chr11
ENSG00000280852	NA	0.252491	-1.05899	1.25867	-0.525637	1.34142	-0.745045	-3.04713	0.599691	0.751201	-0.266175	-3.89462	-6.82295	0.246352	-0.316901	-5.77237	-2.84482	-8.77611	-4.86241	-0.582888	-6.63986	-3.65269	8.00658	8.85743e-10	4.06518e-09	ENSG00000280852	NA	NA	NA
ENSG00000140538	NTRK3	0.252159	2.35665	-1.13713	0.0947181	-1.10006	-0.369059	0.260874	0.530334	0.5334	-0.697788	3.69523	2.4679	2.13263	2.50746	5.80264	2.00976	-0.389341	3.05322	-0.292086	5.40521	-0.859591	3.87752	4.46617e-05	7.8333e-05	ENSG00000140538	neurotrophic receptor tyrosine kinase 3	NTRK3	chr15
ENSG00000143669	LYST	0.252157	-0.741953	-0.794614	-0.38686	-0.279513	0.920781	1.67332	0.00496453	1.44427	0.83591	-0.678683	-0.753535	-0.167513	0.566054	-1.56924	0.0135693	-1.46914	-1.27644	0.623005	-1.0022	4.5015	4.88239	2.1848e-06	4.7269e-06	ENSG00000143669	lysosomal trafficking regulator	LYST	chr1
ENSG00000132153	DHX30	0.251995	0.240674	0.789257	0.579919	-0.110128	0.203388	-0.281666	-0.257549	-0.0337713	-0.00354864	1.21721	1.04531	0.244073	0.0314879	0.969475	0.235278	1.09328	1.27381	0.0626607	1.18739	5.88674	8.75569	1.81045e-10	9.9873e-10	ENSG00000132153	DExH-box helicase 30	DHX30	chr3
ENSG00000234329	RPL7AP16	0.251893	0.251918	-0.155806	0.162431	-1.10926	0.685009	0.499395	-1.08907	1.03168	-0.932553	1.05655	-1.36703	-0.116347	0.306828	-5.03773	-0.491994	0.490038	-1.15844	-0.196349	-1.04775	-3.14901	2.45771	0.0049231	0.00649381	ENSG00000234329	ribosomal protein L7a pseudogene 16	RPL7AP16	NA
ENSG00000137996	RTCA	0.251476	-0.229638	-0.359118	-0.89175	0.0600782	-1.15344	-0.558704	0.0901901	-0.0753455	-0.0635894	-0.52322	-0.204945	0.24137	0.234752	-0.106481	0.385735	-0.203987	-0.545077	0.0903168	-0.998428	5.01543	5.7666	1.91569e-07	5.11825e-07	ENSG00000137996	RNA 3'-terminal phosphate cyclase	RTCA	chr1
ENSG00000156502	SUPV3L1	0.25141	-0.143608	-1.17647	0.457161	0.0845894	0.511509	-0.0402103	-0.166193	0.396107	0.250799	-0.775319	-0.826277	0.0565169	0.285798	-1.55643	0.383094	-0.481543	-0.504217	0.298079	-0.769385	4.15781	6.07959	8.47464e-08	2.44384e-07	ENSG00000156502	Suv3 like RNA helicase	SUPV3L1	chr10
ENSG00000135002	RFK	0.251228	-0.0223372	-1.20765	0.441875	-0.00890083	0.572196	-0.0142675	-0.118223	0.632859	0.605777	-1.04582	-0.309713	0.205541	0.498727	-1.01787	0.208669	-1.11205	-0.576019	0.447686	-0.701117	4.86982	11.1946	1.81404e-12	1.77337e-11	ENSG00000135002	riboflavin kinase	RFK	chr9
ENSG00000171490	RSL1D1	0.251122	-0.242003	-0.521333	1.25622	0.389761	0.0746857	-0.58181	-0.368412	0.301289	0.203088	-0.10441	-0.185867	-0.377102	-0.431351	-0.175144	-0.197542	-0.356004	-0.195011	-0.0128737	0.0241953	6.7456	9.71788	2.67687e-11	1.85592e-10	ENSG00000171490	ribosomal L1 domain containing 1	RSL1D1	chr16
ENSG00000196517	SLC6A9	0.25105	2.1556	1.47371	1.04293	-0.677255	-1.04724	-1.90025	0.261249	-0.979659	-0.844937	1.59324	0.916689	0.641765	-0.784674	1.90048	-0.121897	0.703853	0.922834	0.549479	2.72053	5.11232	5.28826	6.97428e-07	1.66504e-06	ENSG00000196517	solute carrier family 6 member 9	SLC6A9	chr1
ENSG00000125629	INSIG2	0.250659	-0.424789	-1.15676	0.52772	0.100277	2.15975	2.03646	0.317773	0.796841	0.714837	0.0817183	0.0522918	0.560356	0.935831	-1.00758	0.723345	-0.33568	-0.458568	-0.526317	-0.567692	4.6186	15.1963	3.82848e-15	8.97856e-14	ENSG00000125629	insulin induced gene 2	INSIG2	chr2
ENSG00000107745	MICU1	0.250508	-0.326542	-0.838024	0.524812	-0.0716296	0.440968	0.316364	-0.158886	0.329675	0.333604	-1.29627	-0.893253	0.0649812	0.232993	-0.426848	-0.271828	-0.790647	-0.494877	0.0980334	-0.405616	6.12023	3.58866	0.000111908	0.000184353	ENSG00000107745	mitochondrial calcium uptake 1	MICU1	chr10
ENSG00000107537	PHYH	0.250333	-0.0999424	-0.906018	0.171421	-0.700817	0.731311	0.252887	-0.127508	0.442365	0.482275	-0.384222	-0.62335	-0.802078	-0.714676	-0.6967	-0.71452	-0.536525	-0.496661	-0.416206	-0.481791	4.46222	7.19003	5.5907e-09	2.12138e-08	ENSG00000107537	phytanoyl-CoA 2-hydroxylase	PHYH	chr10
ENSG00000110931	CAMKK2	0.249985	-0.0655253	0.353097	-0.356559	-0.106592	-0.344082	0.110133	0.153124	-0.0676129	-0.0776308	0.259874	0.271967	0.252826	0.312648	1.05558	0.289932	0.027267	-0.0498695	0.109164	0.129477	5.76578	2.86554	0.00122313	0.00174354	ENSG00000110931	calcium/calmodulin dependent protein kinase kinase 2	CAMKK2	chr12
ENSG00000130429	ARPC1B	0.249713	0.415795	1.97062	-0.547909	-0.738296	-0.97035	-0.86162	-0.179438	-0.177376	-0.164718	1.93336	2.21255	0.229633	0.146959	3.12465	0.385803	2.20031	2.40171	0.0811074	2.37416	7.29136	18.3856	6.68239e-17	3.10297e-15	ENSG00000130429	actin related protein 2/3 complex subunit 1B	ARPC1B	chr7
ENSG00000129515	SNX6	0.249344	-0.239129	-0.718035	0.420842	0.208007	0.407915	0.103998	-0.16498	0.360435	0.276572	-0.718118	-0.379094	0.273589	0.45475	-0.644538	0.0517386	-0.309778	-0.252645	0.191804	-0.416606	7.21188	6.2467	5.534e-08	1.6611e-07	ENSG00000129515	sorting nexin 6	SNX6	chr14
ENSG00000169032	MAP2K1	0.249193	-0.107613	0.347865	0.542096	0.103403	0.884014	0.594129	0.157786	0.453204	0.474299	0.609489	0.849032	0.147556	0.141929	0.171799	0.352079	0.80124	0.521849	-0.144415	0.550502	6.27571	4.19905	1.65015e-05	3.09002e-05	ENSG00000169032	mitogen-activated protein kinase kinase 1	MAP2K1	chr15
ENSG00000160325	CACFD1	0.248985	1.90356	2.36252	1.02712	-0.650047	0.994371	0.624792	0.227946	-0.023238	0.123024	2.08848	2.04572	-0.0958406	-0.423058	2.82557	-0.511132	1.9958	1.97618	-0.36259	3.22152	3.09333	5.57112	3.22627e-07	8.22577e-07	ENSG00000160325	calcium channel flower domain containing 1	CACFD1	chr9
ENSG00000144468	RHBDD1	0.248958	-0.410604	-0.659898	0.205716	-0.0817663	0.195529	-0.0829807	0.195775	-0.19868	-0.319693	-0.62942	-0.243698	-0.206352	-0.00539622	-0.853279	0.137756	-0.91433	-0.54184	0.359503	-0.487705	5.0941	3.5404	0.000130754	0.000213056	ENSG00000144468	rhomboid domain containing 1	RHBDD1	chr2
ENSG00000144161	ZC3H8	0.248769	-0.101673	-1.98562	0.126763	-0.127174	0.843479	1.1136	0.0244248	0.769864	0.610327	-0.888632	-1.50943	0.3224	0.549683	-2.51758	0.704226	-0.461361	-1.56212	0.115905	-1.037	1.79899	8.93556	1.2533e-10	7.19147e-10	ENSG00000144161	zinc finger CCCH-type containing 8	ZC3H8	chr2
ENSG00000100413	POLR3H	0.248665	0.306751	0.971036	0.895085	0.605932	0.275171	-0.225723	-0.0917805	-0.18241	-0.0880421	1.20388	1.16761	0.354815	0.205706	1.18466	0.168384	0.977184	1.23992	0.455876	1.50432	5.81636	9.85412	2.06399e-11	1.48534e-10	ENSG00000100413	RNA polymerase III subunit H	POLR3H	chr22
ENSG00000185624	P4HB	0.248353	0.540943	1.42661	-0.498621	-0.143799	0.156774	-0.0649207	0.48461	0.0529586	0.197342	0.601593	0.583564	0.569962	0.199147	1.40246	0.129033	1.21469	0.791727	0.285901	1.00609	10.2209	5.88113	1.41761e-07	3.88301e-07	ENSG00000185624	prolyl 4-hydroxylase subunit beta	P4HB	chr17
ENSG00000188599	NPIPP1	0.248195	-1.35613	-1.97833	0.519485	-0.650817	2.19099	1.97459	0.251534	-0.0935444	-0.671971	-1.58371	-3.48021	1.19912	1.55678	-3.60196	0.981543	-0.932438	-2.43828	-0.207322	-3.05027	2.24727	4.94852	1.80858e-06	3.98678e-06	ENSG00000188599	nuclear pore complex interacting protein pseudogene 1	NPIPP1	NA
ENSG00000148090	AUH	0.24809	0.28593	-0.56846	-0.47686	-0.370171	0.705875	1.05698	-0.138688	0.52062	0.287336	0.121959	0.0752014	-0.221933	0.235829	0.0289433	-0.105681	0.650107	0.498816	-0.512314	0.0581098	2.92943	2.58792	0.0031496	0.00425831	ENSG00000148090	AU RNA binding methylglutaconyl-CoA hydratase	AUH	chr9
ENSG00000008869	HEATR5B	0.248072	-0.972256	-1.8657	-0.637188	-0.211136	0.733088	1.07386	0.131973	0.273396	0.00269332	-1.42648	-1.29072	-0.444013	0.32782	-2.15243	0.148703	-0.99635	-1.20517	0.234206	-2.0463	4.29192	5.53301	3.57525e-07	9.04107e-07	ENSG00000008869	HEAT repeat containing 5B	HEATR5B	chr2
ENSG00000161999	JMJD8	0.247965	1.04688	2.48226	1.0131	0.0276757	0.582855	-0.0715691	0.0195544	-0.308565	-0.19927	2.0188	1.80142	0.325707	-0.205682	2.96119	0.0207438	2.29945	2.09921	0.0975465	2.92604	5.81602	19.0179	3.21018e-17	1.6796e-15	ENSG00000161999	jumonji domain containing 8	JMJD8	chr16
ENSG00000232654	NA	0.24714	1.00805	2.22847	0.00128012	-0.229498	0.277644	-1.31049	-1.48533	-0.053324	-0.306397	0.763363	3.71973	-0.269232	-0.748543	2.99276	-0.508369	3.19566	2.02915	0.0522449	-0.911937	-4.37795	2.4436	0.00516745	0.00679939	ENSG00000232654	NA	NA	NA
ENSG00000132600	PRMT7	0.246819	0.181029	0.846016	-0.104466	-0.268878	-1.03117	-0.605797	-0.36467	-0.109873	-0.0831887	0.904129	1.09216	-0.0526015	-0.305493	2.56668	0.244175	1.58622	1.37343	0.178982	1.01815	4.01659	7.31341	4.19841e-09	1.64033e-08	ENSG00000132600	protein arginine methyltransferase 7	PRMT7	chr16
ENSG00000144741	SLC25A26	0.246711	0.370657	-0.0556592	1.01396	0.122452	0.687419	0.236057	-0.0208991	0.0116886	0.0230936	0.364631	0.0347898	0.199234	0.146642	0.415292	-0.0836411	0.0649392	0.143269	-0.194158	0.867881	3.74491	2.38731	0.00627021	0.00816653	ENSG00000144741	solute carrier family 25 member 26	SLC25A26	chr3
ENSG00000132382	MYBBP1A	0.246175	0.436452	1.06844	0.238261	0.492209	-1.08252	-0.991777	0.229157	-0.0235678	-0.0245487	1.45991	1.5629	0.806291	0.537567	2.32473	0.318193	1.54503	1.12093	1.38609	0.986041	5.23096	13.0498	8.71478e-14	1.316e-12	ENSG00000132382	MYB binding protein 1a	MYBBP1A	chr17
ENSG00000165757	JCAD	0.246088	0.430443	1.9108	0.199703	1.04612	-0.627835	0.325028	1.46869	0.421291	0.341002	1.03966	1.20656	0.715832	-0.170495	2.024	0.545886	0.999776	0.573282	0.953824	1.08502	7.05257	6.75879	1.5579e-08	5.29283e-08	ENSG00000165757	junctional cadherin 5 associated	JCAD	chr10
ENSG00000168924	LETM1	0.245886	-0.148542	0.505016	0.035233	0.26849	-0.63575	-1.03661	-0.287942	-0.129031	-0.338263	0.724316	0.944334	0.230501	0.30309	0.557171	0.102195	0.547033	0.799154	1.01966	0.279644	5.3187	4.28715	1.2624e-05	2.40516e-05	ENSG00000168924	leucine zipper and EF-hand containing transmembrane protein 1	LETM1	chr4
ENSG00000196458	ZNF605	0.245799	-0.395239	-1.05584	-0.33513	-0.212945	0.43817	0.571888	-0.110925	-0.194886	-0.138283	-0.145182	-0.0618258	-0.248368	0.657272	-1.11099	1.03223	-0.262037	-0.32555	0.427057	-0.512295	4.09319	5.09893	1.18173e-06	2.7018e-06	ENSG00000196458	zinc finger protein 605	ZNF605	chr12
ENSG00000080493	SLC4A4	0.245568	-0.140222	-0.826004	-2.36224	-0.330396	-0.954245	-0.907325	-0.0544251	-0.549167	-0.789534	0.133822	-0.351433	1.00296	0.507843	2.05344	0.326194	1.49912	0.303815	0.0651035	-1.36886	4.61978	4.00824	2.96917e-05	5.34496e-05	ENSG00000080493	solute carrier family 4 member 4	SLC4A4	chr4
ENSG00000244026	FAM86DP	0.245531	-0.373885	-0.137349	0.398573	0.361177	-0.604257	-0.427693	-0.284523	-0.388096	-0.299794	-0.488839	-0.241293	0.325296	-0.12779	1.18008	0.970745	0.796306	-0.0890177	0.729674	0.159193	3.40581	2.71011	0.00207431	0.00286733	ENSG00000244026	family with sequence similarity 86 member D, pseudogene	FAM86DP	chr3
ENSG00000170006	TMEM154	0.245478	0.146588	-2.73969	-0.577993	-0.686307	-1.2544	-0.674726	0.153639	0.277239	0.502688	-1.85095	-2.14583	-0.218317	0.644371	-1.29417	-0.203457	-1.0195	0.293269	0.452629	-1.30627	2.35162	6.68624	1.85799e-08	6.19574e-08	ENSG00000170006	transmembrane protein 154	TMEM154	chr4
ENSG00000196155	PLEKHG4	0.245176	-0.622114	-0.308608	0.506419	-0.213533	-0.460115	1.75415	0.305239	0.0361622	0.00584737	-0.453457	-0.819457	1.41172	1.35944	0.865285	0.629915	2.00602	0.389208	0.300809	0.308139	4.07963	3.33615	0.000254345	0.000396559	ENSG00000196155	pleckstrin homology and RhoGEF domain containing G4	PLEKHG4	chr16
ENSG00000137070	IL11RA	0.244729	1.21403	1.22832	-0.455663	-0.18949	-0.775572	0.284431	-0.594527	-0.726093	-0.62068	0.439934	0.0202884	-0.825424	-1.12643	2.36536	-0.393963	0.0839009	0.235013	-0.87187	1.3029	4.52027	3.72227	7.29674e-05	0.000123512	ENSG00000137070	interleukin 11 receptor subunit alpha	IL11RA	chr9
ENSG00000038532	CLEC16A	0.244702	0.00879253	0.165056	-0.0239073	-0.256657	0.137615	-0.364954	-0.237242	-0.268808	-0.312943	1.19005	0.77282	0.0900761	0.280617	0.297765	0.155621	0.326165	0.32304	0.361877	0.320193	4.60297	3.99459	3.09782e-05	5.562e-05	ENSG00000038532	C-type lectin domain containing 16A	CLEC16A	chr16
ENSG00000124532	MRS2	0.244602	-0.411455	-1.2873	0.360121	0.352565	0.415967	0.219935	-0.123021	0.188765	0.0317738	-0.302351	-0.448538	0.104587	0.352311	-0.917292	0.212269	-0.426489	-0.13366	0.397222	-0.629607	4.16761	4.94887	1.80679e-06	3.98329e-06	ENSG00000124532	magnesium transporter MRS2	MRS2	chr6
ENSG00000250317	SMIM20	0.244594	0.525509	0.062741	0.821334	0.0511694	0.202407	0.210533	-0.40158	-0.128619	-0.017305	0.0538938	0.0769859	-0.513506	-0.525271	0.863947	-0.296163	0.107588	0.0975063	-0.767763	0.559071	4.00623	3.13831	0.000489288	0.000734862	ENSG00000250317	small integral membrane protein 20	SMIM20	chr4
ENSG00000184924	PTRHD1	0.244584	1.10433	0.75564	0.734374	-0.00840946	0.521778	0.00417585	-0.529155	-0.10836	0.0186504	1.33259	0.760299	-0.0631567	-0.502611	1.11356	-0.331643	1.1349	1.2307	-0.323121	1.73584	3.73114	3.40465	0.000203233	0.000321948	ENSG00000184924	peptidyl-tRNA hydrolase domain containing 1	PTRHD1	chr2
ENSG00000138386	NAB1	0.244398	-0.380849	-1.05282	-0.16157	0.249031	0.231356	0.617992	0.309144	0.58246	0.444429	-0.0400434	-0.126854	0.284394	1.02004	-1.22855	0.611724	-0.974862	0.0475564	-0.0193424	-0.270005	5.24356	6.80873	1.38085e-08	4.76109e-08	ENSG00000138386	NGFI-A binding protein 1	NAB1	chr2
ENSG00000175745	NR2F1	0.244396	0.0164642	0.723437	1.62649	1.27415	2.29074	1.70067	-0.835249	0.64029	0.376191	0.826104	0.963367	-0.0233193	-0.642748	-1.29221	0.511545	2.07533	0.870856	-0.260887	0.805871	4.71732	8.51063	3.01264e-10	1.56698e-09	ENSG00000175745	nuclear receptor subfamily 2 group F member 1	NR2F1	chr5
ENSG00000153531	ADPRHL1	0.244293	1.17567	2.03233	-0.343463	-0.120779	-1.04125	-1.29884	0.277641	-0.202221	0.0322321	1.45042	1.2421	-0.372845	-0.285743	2.52674	0.68209	2.52464	1.87966	0.607318	2.31332	1.80458	3.1617	0.000452656	0.000682328	ENSG00000153531	ADP-ribosylhydrolase like 1	ADPRHL1	chr13
ENSG00000163900	TMEM41A	0.244292	0.117976	-0.363368	1.16033	0.528348	1.04083	0.254226	0.209801	0.31889	0.287532	-0.0762082	0.112922	0.757116	0.697444	-0.700241	0.356917	0.0389862	0.277344	0.0937002	-0.135084	4.33191	7.42841	3.22325e-09	1.29167e-08	ENSG00000163900	transmembrane protein 41A	TMEM41A	chr3
ENSG00000214078	CPNE1	0.244116	0.0341303	0.302676	0.0832258	-0.283052	-0.362338	-0.35902	-0.789045	-0.405704	-0.510846	0.388957	0.316746	-0.275718	-0.463279	0.777446	-0.285894	0.682442	0.605683	-0.0452788	0.947135	6.57458	4.48622	6.94651e-06	1.38068e-05	ENSG00000214078	copine 1	CPNE1	chr20
ENSG00000115234	SNX17	0.243875	-0.0661729	0.387445	0.770244	0.0860374	0.101999	-0.541979	-0.45644	-0.460712	-0.499368	0.386571	0.58619	-0.304829	-0.462042	0.497596	-0.228912	0.443678	0.645625	-0.0856891	0.75417	7.14435	3.95693	3.48325e-05	6.2102e-05	ENSG00000115234	sorting nexin 17	SNX17	chr2
ENSG00000129347	KRI1	0.243681	-0.196639	0.34307	0.275141	-0.265448	-0.416959	-0.898783	-0.21031	-0.0398416	0.151013	1.06399	0.683217	0.129944	0.0667761	0.861156	0.207338	1.10638	0.827046	0.264805	1.00326	4.163	6.26334	5.30583e-08	1.60115e-07	ENSG00000129347	KRI1 homolog	KRI1	chr19
ENSG00000170142	UBE2E1	0.243523	-0.427621	-0.982361	0.368968	-0.244348	0.590598	0.336448	-0.259247	0.219623	0.139921	-1.10055	-1.36864	-0.599599	-0.14446	-0.673776	-0.276691	-1.09088	-1.16307	-0.294343	-0.600271	6.1029	11.8549	5.91413e-13	6.82717e-12	ENSG00000170142	ubiquitin conjugating enzyme E2 E1	UBE2E1	chr3
ENSG00000145919	BOD1	0.243407	0.18127	-0.726217	0.998589	0.00733406	0.287874	-0.0584477	-0.564874	-0.0594588	0.113363	-0.204481	-0.477346	-0.731002	-0.560994	-0.290494	-0.388727	-0.437653	-0.259951	-0.586066	-0.101724	5.37641	4.92351	1.94232e-06	4.24781e-06	ENSG00000145919	biorientation of chromosomes in cell division 1	BOD1	chr5
ENSG00000243955	GSTA1	0.243243	0.457907	0.632359	0.735188	2.53801	-4.03498	-5.56955	-0.501555	-2.028	-1.05847	-2.53143	-5.35657	1.26144	0.878392	1.11202	-0.937022	-0.483733	-2.5144	2.44045	2.1088	-3.43857	7.98105	9.36541e-10	4.26246e-09	ENSG00000243955	glutathione S-transferase alpha 1	GSTA1	chr6
ENSG00000113552	GNPDA1	0.242951	-0.689203	-2.58102	1.49244	-0.403618	0.724688	0.35503	-0.63589	1.19687	1.06812	-1.66467	-1.83872	-0.744556	-0.313469	-1.5831	-1.07761	-1.6557	-1.51329	-0.187283	-1.93074	4.87759	10.863	3.24374e-12	2.9505e-11	ENSG00000113552	glucosamine-6-phosphate deaminase 1	GNPDA1	chr5
ENSG00000143374	TARS2	0.242604	-0.225341	-0.278866	-0.0910933	-0.392312	-0.556237	-0.823265	-0.36829	-0.646222	-0.44818	0.15485	-0.221082	-0.672522	-0.573587	0.790885	-0.0759758	0.20733	-0.229511	0.295566	-0.103634	3.72861	4.06018	2.52787e-05	4.60095e-05	ENSG00000143374	threonyl-tRNA synthetase 2, mitochondrial	TARS2	chr1
ENSG00000171314	PGAM1	0.242565	0.183688	0.653178	1.14953	0.414202	0.661374	-0.209708	-0.139597	0.0335388	0.0100718	1.07427	1.34556	-0.245174	-0.183174	0.837162	-0.102172	0.921827	1.06434	-0.0369415	0.959475	9.29502	2.94364	0.000939471	0.00135944	ENSG00000171314	phosphoglycerate mutase 1	PGAM1	chr10
ENSG00000096093	EFHC1	0.242401	-0.658294	-1.54885	-0.239659	-0.541169	0.700293	1.54313	-0.138209	-0.442993	-0.358672	-0.744327	-1.61901	-0.615642	-0.103806	-1.13164	0.0190922	-0.075115	-0.708505	-0.812973	-0.889057	3.46232	5.954	1.17234e-07	3.2715e-07	ENSG00000096093	EF-hand domain containing 1	EFHC1	chr6
ENSG00000141642	ELAC1	0.242245	0.311898	-1.44417	-0.306559	-0.536432	-0.0837453	-0.12395	-0.484903	-0.457319	-0.428479	-0.832065	-0.864901	-0.716302	-0.089467	-0.956895	0.523139	-0.715085	-0.54128	-0.338402	-0.628031	2.57959	9.42373	4.73385e-11	3.04771e-10	ENSG00000141642	elaC ribonuclease Z 1	ELAC1	chr18
ENSG00000034053	APBA2	0.242163	0.540141	1.07456	2.99978	0.11859	1.41778	-0.181655	0.871392	1.12965	0.802102	0.264946	1.60555	-0.110324	0.0787066	1.66295	-0.0505346	0.401985	1.01481	0.584146	1.88988	1.37122	3.53886	0.000131408	0.000214047	ENSG00000034053	amyloid beta precursor protein binding family A member 2	APBA2	chr15
ENSG00000274070	CASTOR2	0.241593	-0.365663	0.701394	-1.15918	0.194281	-0.0199721	0.811922	0.72598	0.393036	0.237027	0.291387	0.594014	0.131213	0.612149	0.14664	-0.13636	1.70394	1.79612	0.575457	0.223863	1.02913	3.85375	4.8127e-05	8.39353e-05	ENSG00000274070	cytosolic arginine sensor for mTORC1 subunit 2	CASTOR2	chr7
ENSG00000138764	CCNG2	0.241307	0.27526	-1.01255	-0.543036	-0.873157	1.27098	1.68127	-0.0747737	0.300341	0.0403422	-1.05091	-0.787402	-0.133114	0.496667	-0.870825	-0.277499	-0.587534	-0.518659	-0.305097	-0.486119	5.36001	6.71345	1.73895e-08	5.8418e-08	ENSG00000138764	cyclin G2	CCNG2	chr4
ENSG00000175826	CTDNEP1	0.241297	0.0881497	0.38451	0.580985	0.0125394	-0.367346	-0.45316	-0.256334	-0.15329	-0.0831158	0.433228	0.52871	-0.11855	-0.302161	0.809262	-0.265702	0.388449	0.580376	0.00102468	0.741038	6.81387	3.84154	5.0013e-05	8.69714e-05	ENSG00000175826	CTD nuclear envelope phosphatase 1	CTDNEP1	chr17
ENSG00000161016	RPL8	0.241031	0.419408	2.09101	0.650365	0.00700854	-0.57943	-1.03337	-0.508498	-0.923071	-0.718012	1.64211	1.39854	-0.424341	-1.08305	3.54965	-0.535777	1.87297	1.64025	-0.276185	2.54703	9.17148	11.4613	1.14685e-12	1.19705e-11	ENSG00000161016	ribosomal protein L8	RPL8	chr8
ENSG00000014919	COX15	0.240924	-1.11283	-1.3061	-0.0683075	-0.236233	-0.0132031	-0.0920408	-0.539444	-0.300298	-0.429991	-0.592302	-1.02898	-0.535929	0.179428	-0.55679	0.0659781	-0.845706	-0.430565	0.225743	-0.942632	4.25689	5.52915	3.61266e-07	9.1245e-07	ENSG00000014919	cytochrome c oxidase assembly factor COX15	COX15	chr10
ENSG00000106772	PRUNE2	0.240832	-0.206321	1.25078	0.167147	1.32063	-0.171622	0.863286	-0.602425	1.24618	1.67699	0.783496	1.6206	0.433788	-0.144027	-2.10745	-0.264738	0.3967	-0.613053	0.933335	-1.29392	4.88089	3.86722	4.61312e-05	8.06906e-05	ENSG00000106772	prune homolog 2 with BCH domain	PRUNE2	chr9
ENSG00000105708	ZNF14	0.240697	-0.150366	-0.747343	0.488916	-0.0866406	0.333859	0.258886	-0.224847	0.556206	0.311681	-1.00643	-0.571843	-0.0747037	0.764979	-0.493238	0.4037	-0.0975757	-0.303573	0.433559	-0.322286	1.71761	2.7209	0.00199934	0.00277049	ENSG00000105708	zinc finger protein 14	ZNF14	chr19
ENSG00000037757	MRI1	0.240591	-0.606117	-0.62345	-0.284723	-0.109811	-0.169133	0.616233	0.014929	-0.25252	-0.217327	-0.443243	-1.10336	0.218252	0.436132	-0.00197416	0.35414	0.667523	-0.212289	-0.28434	-0.802306	4.01998	4.05166	2.59535e-05	4.71407e-05	ENSG00000037757	methylthioribose-1-phosphate isomerase 1	MRI1	chr19
ENSG00000142166	IFNAR1	0.240473	0.270549	0.124521	-0.0402096	0.253662	0.489821	0.233624	0.360433	0.660874	0.434563	0.206492	0.772929	-0.198245	0.251289	-0.10681	0.289487	-0.0199377	0.315281	0.254431	-3.1125e-05	6.73551	5.52899	3.61426e-07	9.12729e-07	ENSG00000142166	interferon alpha and beta receptor subunit 1	IFNAR1	chr21
ENSG00000138385	SSB	0.240277	-0.168206	-0.961701	0.443223	0.0643337	0.529529	0.0874851	-0.743069	-0.0101371	0.0706297	-0.044287	-0.175945	0.33554	0.670333	-0.135055	0.383275	-0.23523	0.0361442	0.164144	-0.798788	6.77546	9.86036	2.03966e-11	1.47068e-10	ENSG00000138385	small RNA binding exonuclease protection factor La	SSB	chr2
ENSG00000143149	ALDH9A1	0.240276	-0.239315	-1.55877	0.274107	-0.0554934	-0.394977	-0.236395	-0.176667	0.133744	0.0298484	-0.196225	-0.389543	-0.168571	-0.141647	-0.215188	-0.0633292	-0.678615	-0.77366	-0.0196248	-0.450986	6.42537	5.79125	1.79501e-07	4.82147e-07	ENSG00000143149	aldehyde dehydrogenase 9 family member A1	ALDH9A1	chr1
ENSG00000167792	NDUFV1	0.239758	0.145631	1.00896	0.450785	0.00436561	-0.745875	-0.805647	-0.198574	-0.742098	-0.626463	1.01362	0.691628	-0.0768815	-0.347619	2.46516	-0.153811	1.46718	1.00316	0.0343838	1.4725	5.86182	4.88644	2.15963e-06	4.67681e-06	ENSG00000167792	NADH:ubiquinone oxidoreductase core subunit V1	NDUFV1	chr11
ENSG00000011295	TTC19	0.239527	-0.447518	-1.29339	-0.521868	-0.649617	-0.128892	0.100322	0.26986	-0.249678	-0.194288	-0.447694	-0.89138	-0.297869	-0.0232738	-1.05531	0.131238	-0.999287	-0.87168	0.0278998	-0.938716	4.32994	16.4751	7.00087e-16	2.17449e-14	ENSG00000011295	tetratricopeptide repeat domain 19	TTC19	chr17
ENSG00000183718	TRIM52	0.239121	-0.172684	-1.49148	0.588727	-0.157688	1.62772	1.97697	-0.215036	1.15779	0.729911	-0.66036	-1.13476	-0.369921	0.544347	-2.44584	0.668457	0.127152	0.0786168	0.0239223	-0.744772	2.89758	6.29007	4.95962e-08	1.50646e-07	ENSG00000183718	tripartite motif containing 52	TRIM52	chr5
ENSG00000100084	HIRA	0.239007	-0.00503362	0.129579	0.444153	-0.0884672	-0.109521	-0.386958	-0.090494	0.120226	0.150747	0.395012	0.101102	0.0109296	0.225096	-0.260804	0.215075	0.136718	0.130774	0.297427	0.478768	5.26014	2.51395	0.00405865	0.00540707	ENSG00000100084	histone cell cycle regulator	HIRA	chr22
ENSG00000104093	DMXL2	0.238953	-0.993375	-1.63589	-1.22492	-0.757929	0.382422	0.944382	-0.0285335	-0.255913	-0.479176	-0.836237	-1.08063	-0.381868	0.260805	-2.1745	0.362329	-0.870237	-1.03957	0.335195	-2.16764	4.25912	4.84506	2.43204e-06	5.21324e-06	ENSG00000104093	Dmx like 2	DMXL2	chr15
ENSG00000109079	TNFAIP1	0.238931	-0.0162292	0.320816	0.184743	0.242089	0.369524	-0.0244743	0.127065	-0.32679	-0.254419	0.6982	0.785724	0.801029	0.941844	1.25158	0.114875	0.441413	0.662901	0.494096	0.564935	6.36939	12.071	4.13912e-13	5.02484e-12	ENSG00000109079	TNF alpha induced protein 1	TNFAIP1	chr17
ENSG00000264343	NOTCH2NLA	0.238611	-0.316686	-0.675106	-0.05598	0.355526	0.243989	0.573778	0.426637	0.646382	0.696643	-0.434107	-0.0246831	0.319798	0.624844	-0.189867	-0.0651042	-0.349357	0.0680976	1.1453	-1.01537	3.61327	2.74791	0.00182359	0.00254137	ENSG00000264343	notch 2 N-terminal like A	NOTCH2NLA	chr1
ENSG00000105889	STEAP1B	0.238396	-0.489416	0.785535	0.544001	0.47102	2.15023	1.35164	-0.583285	1.41127	1.95126	-0.201069	1.27403	-0.0862031	-0.206167	-1.48803	-0.940503	0.636909	0.473316	0.987114	-1.98384	2.65088	4.19592	1.66598e-05	3.11792e-05	ENSG00000105889	STEAP family member 1B	STEAP1B	chr7
ENSG00000248124	NA	0.23818	-0.888768	-2.28203	-0.0092082	-0.266804	1.16748	2.35367	-0.393304	0.210515	0.533304	-1.3908	-2.65729	0.649785	0.925953	-3.41352	0.929844	-0.571331	-1.63568	-0.186864	-1.96142	1.27763	5.71278	2.20932e-07	5.83477e-07	ENSG00000248124	NA	NA	NA
ENSG00000136271	DDX56	0.238058	-0.347987	-0.293168	0.439652	-0.012107	-0.330981	-0.7126	-0.353196	-0.408158	-0.259078	0.151068	0.246627	-0.0406822	-0.133676	-0.221084	0.132031	0.386207	0.242618	0.175457	0.211201	5.4025	2.50056	0.00424955	0.00565045	ENSG00000136271	DEAD-box helicase 56	DDX56	chr7
ENSG00000213380	COG8	0.237951	0.246436	0.549369	0.216182	-0.164539	0.0893805	-0.308934	0.00153776	-0.0860152	-0.139075	0.653764	0.722018	-0.188313	0.00201143	0.408373	-0.06852	0.358402	0.6209	0.13512	1.08275	4.65664	7.85897	1.22473e-09	5.41106e-09	ENSG00000213380	component of oligomeric golgi complex 8	COG8	chr16
ENSG00000169604	ANTXR1	0.23747	0.844067	-0.859818	-1.36926	-0.477878	-0.360413	-0.111463	0.692847	-0.145451	-0.324105	-0.449528	-0.241929	-0.234577	0.451919	-0.341383	0.614282	-1.51883	0.0199955	0.352873	-0.0739158	8.38927	6.18983	6.39319e-08	1.89178e-07	ENSG00000169604	ANTXR cell adhesion molecule 1	ANTXR1	chr2
ENSG00000132915	PDE6A	0.237345	0.626366	-3.47472	-0.718981	-0.348745	1.1594	1.26273	0.385961	-0.0746889	0.518809	-2.02901	-3.30673	0.609373	1.20819	-4.20628	1.43302	-2.59487	-2.05121	1.68995	-2.90147	-1.81936	6.11148	7.80891e-08	2.26984e-07	ENSG00000132915	phosphodiesterase 6A	PDE6A	chr5
ENSG00000079974	RABL2B	0.237296	-0.266237	-1.03345	0.737077	-0.00316511	0.458304	0.723653	0.0559465	0.0128451	0.0799988	-0.608828	-1.1164	-0.233205	0.322531	-1.00689	0.0857249	-0.132661	-0.880084	-0.575691	-0.455354	4.12588	8.02527	8.50362e-10	3.92023e-09	ENSG00000079974	RAB, member of RAS oncogene family like 2B	RABL2B	chr22
ENSG00000088833	NSFL1C	0.237226	-0.23929	-0.3759	1.07692	0.267798	0.194284	-0.698305	-0.180987	-0.319303	-0.348122	-0.145821	0.0106286	0.087185	-0.137987	0.20143	0.0559118	0.0218275	0.169769	0.161135	0.177598	5.87931	3.53154	0.000134556	0.000218675	ENSG00000088833	NSFL1 cofactor	NSFL1C	chr20
ENSG00000197063	MAFG	0.237168	0.303287	0.369282	0.783259	0.00822181	0.610591	0.122966	0.92231	0.650182	0.668406	0.0818642	0.160806	0.123338	0.683479	-0.180736	0.35411	0.00148219	-0.0235502	0.0179136	-0.198243	5.38033	2.71759	0.00202207	0.00280053	ENSG00000197063	MAF bZIP transcription factor G	MAFG	chr17
ENSG00000164953	TMEM67	0.237004	-0.0345606	-1.18864	0.304155	0.135678	0.805535	1.67842	0.201474	0.220499	0.0817402	-0.419757	-0.473427	-0.508489	0.163172	-0.144636	-0.0606815	-0.566656	-0.529894	-0.718681	-0.194818	2.9902	3.55024	0.000126664	0.000206738	ENSG00000164953	transmembrane protein 67	TMEM67	chr8
ENSG00000120697	ALG5	0.236998	0.357802	-0.52365	0.901473	0.30108	0.659724	-0.00732724	0.519552	0.0162822	0.102926	-0.200843	0.0920238	-0.167892	0.083477	-0.593951	0.0767993	-0.741211	-0.144742	0.290417	0.00999581	4.82412	3.85593	4.77976e-05	8.34e-05	ENSG00000120697	ALG5 dolichyl-phosphate beta-glucosyltransferase	ALG5	chr13
ENSG00000123545	NDUFAF4	0.2369	-0.0951918	-0.742249	0.862083	0.317127	0.0834519	-0.561378	-0.590307	-0.00601169	-0.111186	-0.544232	-0.759221	-0.260189	-0.425963	-1.81148	0.270379	-0.919504	-0.845001	0.066458	-0.437318	3.4261	5.20381	8.81378e-07	2.06466e-06	ENSG00000123545	NADH:ubiquinone oxidoreductase complex assembly factor 4	NDUFAF4	chr6
ENSG00000161618	ALDH16A1	0.236893	1.51815	2.0998	0.141219	-0.645688	-1.36399	-0.538351	-0.390934	-0.182976	-0.218933	2.7127	2.87046	-0.0418531	-0.167798	3.21837	0.138155	2.7043	3.51073	0.414815	2.74427	3.86952	4.90934	2.0226e-06	4.40419e-06	ENSG00000161618	aldehyde dehydrogenase 16 family member A1	ALDH16A1	chr19
ENSG00000187720	THSD4	0.236804	-0.129016	0.171049	0.242255	0.85094	0.0181454	0.397687	0.657243	0.467705	-0.159765	0.35382	-0.0874539	0.311355	0.79621	2.81784	-0.426394	0.257972	-0.437928	0.587503	-0.347749	5.5447	2.57472	0.0032952	0.00444481	ENSG00000187720	thrombospondin type 1 domain containing 4	THSD4	chr15
ENSG00000158669	GPAT4	0.236768	-0.0988831	0.155097	-0.720593	-0.311864	-0.706517	-0.536832	0.169068	-0.0589778	-0.156187	-0.164529	0.272233	-0.216972	0.235456	0.258257	0.22031	-0.254482	-0.231783	0.388211	-0.441877	6.5151	4.82553	2.57268e-06	5.49212e-06	ENSG00000158669	glycerol-3-phosphate acyltransferase 4	GPAT4	chr8
ENSG00000139168	ZCRB1	0.236715	0.271383	-0.463701	1.16373	0.302007	0.716776	-0.384037	-0.508897	-0.310224	-0.243518	-0.105854	-0.143332	-0.408893	-0.416925	-0.117279	-0.0676193	-0.45458	0.0189501	-0.167472	0.312782	5.45621	3.75663	6.54187e-05	0.000111804	ENSG00000139168	zinc finger CCHC-type and RNA binding motif containing 1	ZCRB1	chr12
ENSG00000075568	TMEM131	0.236579	-0.22654	-0.336915	-0.70051	-0.160092	0.357668	0.227244	0.604346	0.458046	0.26024	-0.39364	0.118767	0.171735	0.611245	-1.38619	0.445088	-0.0535923	-0.404686	0.797481	-0.874452	6.54581	3.74073	6.88059e-05	0.000117076	ENSG00000075568	transmembrane protein 131	TMEM131	chr2
ENSG00000171097	KYAT1	0.236379	-1.23114	0.335653	1.16408	0.479819	-0.289666	-0.163612	-0.53398	-0.583715	-0.354314	0.59583	1.08899	-0.62225	-0.531214	0.481418	0.391201	2.30882	1.37453	0.363918	0.644373	1.49655	3.0212	0.000723756	0.00106319	ENSG00000171097	kynurenine aminotransferase 1	KYAT1	chr9
ENSG00000164062	APEH	0.236173	-0.107664	0.650674	-0.282684	-0.157446	-1.00044	-0.803874	-0.670754	-0.735053	-0.645972	0.892638	0.621702	-0.325872	-0.274984	1.7299	-0.0704771	0.727555	0.728034	0.0665943	0.788802	5.89451	6.52233	2.7776e-08	8.91625e-08	ENSG00000164062	acylaminoacyl-peptide hydrolase	APEH	chr3
ENSG00000139193	CD27	0.236108	0.206331	1.57528	1.16865	-1.81443	2.80478	1.6957	-0.768333	-1.2637	0.0918783	-0.552092	0.870935	-0.466517	-1.66702	-0.0957933	-1.64237	0.1283	-0.0852649	0.785324	2.63149	-3.3206	2.56182	0.00344421	0.0046347	ENSG00000139193	CD27 molecule	CD27	chr12
ENSG00000104611	SH2D4A	0.235764	-0.578312	-1.56089	-0.326459	0.246197	-0.932777	-1.02421	-1.70514	-0.745803	-0.585577	-0.993841	-0.305705	0.240643	0.475562	0.991063	-0.503677	-0.261583	0.278952	1.0906	-0.357392	6.21194	6.26196	5.32433e-08	1.60569e-07	ENSG00000104611	SH2 domain containing 4A	SH2D4A	chr8
ENSG00000179262	RAD23A	0.235444	0.596775	1.29249	0.954426	0.249478	-0.191502	-0.901224	-0.0682806	-0.274	-0.162986	1.63789	1.70082	-0.0404388	-0.303314	1.90934	-0.0763475	1.53521	1.60094	0.085294	1.69976	6.3749	9.29461	6.10354e-11	3.79662e-10	ENSG00000179262	RAD23 nucleotide excision repair protein A	RAD23A	chr19
ENSG00000206395	DDAH2	0.235282	1.20816	2.28628	1.0852	0.289364	-0.0261146	-0.313581	-0.0170555	-0.376448	-0.258816	1.99001	1.67009	0.190982	-0.224375	3.08129	-0.383829	2.04493	1.83408	-0.24525	2.09475	5.97724	7.13511	6.35684e-09	2.38241e-08	ENSG00000206395	DDAH family member 2, ADMA-independent	DDAH2	chr6
ENSG00000241360	PDXP	0.235074	-0.00883285	0.832701	0.858734	0.0896713	-0.425356	-1.30944	0.533492	-0.240724	0.104808	0.702588	1.17733	-0.00319357	-0.597886	1.06204	0.722939	0.880624	0.859261	0.144952	0.741121	3.62085	3.55287	0.000125594	0.000205098	ENSG00000241360	pyridoxal phosphatase	PDXP	chr22
ENSG00000172819	RARG	0.234945	0.264364	0.649188	-0.432542	-0.142561	-0.0658743	-0.0938379	-0.511279	-0.537937	-0.534985	0.494846	0.905061	0.0500557	-0.514127	2.55072	-0.22432	0.943989	1.23531	0.0458636	1.09145	6.27771	8.64832	2.26036e-10	1.21166e-09	ENSG00000172819	retinoic acid receptor gamma	RARG	chr12
ENSG00000276262	NSF	0.234764	-0.380178	-0.940105	0.640709	0.0757961	0.846228	0.00822256	-0.391496	0.25928	0.261261	-0.514715	-0.239147	0.467171	0.538615	-1.36466	0.473331	-0.576563	-0.284702	0.543735	-1.01018	6.46352	4.28195	1.28242e-05	2.4403e-05	ENSG00000276262	N-ethylmaleimide sensitive factor, vesicle fusing ATPase	NSF	chr17
ENSG00000100599	RIN3	0.234526	0.93569	1.06489	0.562745	0.401167	-0.92519	-0.724674	-0.0205926	-0.378713	-0.40705	1.2284	1.26185	0.224943	0.0490098	2.49483	-0.581277	1.91342	1.82118	0.167726	1.65435	5.27802	11.4586	1.15229e-12	1.19902e-11	ENSG00000100599	Ras and Rab interactor 3	RIN3	chr14
ENSG00000135596	MICAL1	0.233885	-0.0926314	0.60165	-1.32626	-0.598447	-1.18788	0.185668	-0.112508	-0.400798	-0.559152	0.8226	-0.181278	-0.56408	-0.67329	2.15567	-0.733668	0.260824	-0.304824	-0.205376	-0.0395908	5.79177	6.82749	1.31988e-08	4.56951e-08	ENSG00000135596	microtubule associated monooxygenase, calponin and LIM domain containing 1	MICAL1	chr6
ENSG00000177663	IL17RA	0.233814	0.435939	0.189037	-0.147917	-0.763892	-0.35324	-0.50522	-0.0569198	-0.456682	-0.262536	-0.015759	0.378695	0.350454	0.646761	0.295792	-0.202991	0.411561	0.628372	0.418045	0.195747	5.30353	4.54835	5.77791e-06	1.16348e-05	ENSG00000177663	interleukin 17 receptor A	IL17RA	chr22
ENSG00000231328	NA	0.233814	0.559407	3.19564	-0.528075	1.88005	-0.143209	0.139532	0.594037	-0.0542827	-2.49778	2.18686	2.80923	0.392688	-0.797516	4.25718	-0.309785	1.63241	2.26267	0.835146	2.72363	-4.30486	3.01633	0.000735685	0.00107952	ENSG00000231328	NA	NA	NA
ENSG00000106052	TAX1BP1	0.233789	0.0569065	-0.730857	0.775792	0.236205	0.852814	0.326763	0.0103261	0.305899	0.289744	0.0942148	0.310317	0.371169	0.578727	-0.198104	0.305544	-0.407967	0.155267	0.282886	-0.203713	7.40805	6.46289	3.21826e-08	1.01798e-07	ENSG00000106052	Tax1 binding protein 1	TAX1BP1	chr7
ENSG00000165271	NOL6	0.23377	-0.059851	0.169268	-0.14293	0.388207	-0.920737	-0.79546	-0.133246	-0.10219	-0.100893	0.513168	0.62293	0.37148	0.464163	0.968524	0.361232	0.505207	0.712709	1.09989	0.263348	5.60307	3.83545	5.09832e-05	8.85756e-05	ENSG00000165271	nucleolar protein 6	NOL6	chr9
ENSG00000130254	SAFB2	0.233643	-0.148048	0.339486	0.706159	-0.151003	0.535415	-0.0356046	-0.218723	-0.0976772	0.00103934	0.608789	0.471446	0.686809	0.829995	-0.574236	0.471617	0.721288	0.776208	0.664283	0.0805159	5.06533	3.423	0.000191418	0.000304296	ENSG00000130254	scaffold attachment factor B2	SAFB2	chr19
ENSG00000162923	WDR26	0.23346	-0.29232	-0.474262	-0.0522433	-0.00801813	1.04095	1.06771	0.0685274	0.432426	0.227999	-0.581338	-0.537195	0.322117	0.749621	-1.21279	0.355118	-0.668843	-0.51055	0.433657	-1.06432	7.23542	5.99474	1.0548e-07	2.97521e-07	ENSG00000162923	WD repeat domain 26	WDR26	chr1
ENSG00000130175	PRKCSH	0.232991	0.838564	2.05224	0.221068	-0.0580481	-0.676262	-1.06363	0.310569	-0.324141	-0.346348	1.51057	1.71074	-0.139284	-0.268654	2.46967	-0.0808341	1.40259	1.39337	0.366103	1.95898	8.20867	14.6913	7.72875e-15	1.64815e-13	ENSG00000130175	PRKCSH beta subunit of glucosidase II	PRKCSH	chr19
ENSG00000171608	PIK3CD	0.232809	0.739536	-1.13583	0.570558	0.287018	0.398589	0.0623289	-0.179113	-0.306575	-0.811851	0.899608	0.722837	-0.0463191	-0.283898	0.594962	-0.830464	0.801879	1.08934	0.20855	0.249008	4.46677	4.24312	1.44284e-05	2.72157e-05	ENSG00000171608	phosphatidylinositol-4,5-bisphosphate 3-kinase catalytic subunit delta	PIK3CD	chr1
ENSG00000152402	GUCY1A2	0.232527	0.738905	-5.87677	2.14543	0.439012	2.97884	2.39481	5.41327	1.29386	1.54268	-4.45609	-2.11571	1.28047	1.81432	-2.38277	2.01463	-0.42102	-1.7323	0.787453	1.77237	2.36579	6.82117	1.34009e-08	4.63256e-08	ENSG00000152402	guanylate cyclase 1 soluble subunit alpha 2	GUCY1A2	chr11
ENSG00000132963	POMP	0.232334	-0.252609	-0.787868	0.264083	0.334634	-0.28708	-0.887084	-0.368061	0.0673167	0.0184512	-0.403768	-0.11161	0.130431	0.0720916	-0.248445	0.12737	-0.719535	-0.531505	0.421635	-0.746161	6.59155	3.22597	0.000365736	0.000558834	ENSG00000132963	proteasome maturation protein	POMP	chr13
ENSG00000253368	TRNP1	0.232292	-0.112338	-0.233956	0.614553	0.305297	-0.344309	-1.30865	-0.97617	-1.22798	-1.36572	0.267257	1.72372	0.354537	0.078356	0.71668	-0.223554	1.62647	1.66594	0.187814	0.067879	6.15347	3.60458	0.000106324	0.000175715	ENSG00000253368	TMF1 regulated nuclear protein 1	TRNP1	chr1
ENSG00000005102	MEOX1	0.232059	1.82829	-1.74031	3.0419	-0.146384	1.2421	2.83693	1.2803	2.21974	1.29534	0.923103	-1.66627	2.31093	0.140848	-2.08998	-1.17893	0.102227	-4.16843	0.774324	-0.176288	-2.83876	3.48839	0.000154738	0.000249271	ENSG00000005102	mesenchyme homeobox 1	MEOX1	chr17
ENSG00000149923	PPP4C	0.232059	0.449486	1.43917	0.0885412	-0.232264	-0.552256	-0.625173	-0.34546	-0.155373	-0.170246	1.08157	0.702008	0.166001	-0.0458441	2.3266	-0.0318924	1.4617	1.10381	0.0320718	1.52016	5.94962	4.80026	2.76729e-06	5.8776e-06	ENSG00000149923	protein phosphatase 4 catalytic subunit	PPP4C	chr16
ENSG00000068912	ERLEC1	0.231832	0.0356704	-0.048987	-0.499117	0.134003	0.332415	0.675859	0.608022	0.31126	0.279597	0.153094	0.125933	0.467493	0.711362	-0.13242	0.598354	-0.497053	-0.177019	0.27894	-0.249856	6.75554	5.56838	3.25018e-07	8.28105e-07	ENSG00000068912	endoplasmic reticulum lectin 1	ERLEC1	chr2
ENSG00000133657	ATP13A3	0.231709	-0.509461	-1.75253	-0.627792	1.01594	0.585463	1.66409	0.620227	1.1754	1.05172	-1.85942	-1.58221	0.390895	1.32691	-1.10788	0.218606	-1.12205	-1.57779	0.242237	-3.01442	7.728	4.86182	2.31767e-06	4.99007e-06	ENSG00000133657	ATPase 13A3	ATP13A3	chr3
ENSG00000155980	KIF5A	0.231532	-1.70075	-1.37335	-0.275722	-1.03294	2.38039	1.50905	0.337212	-0.0863529	0.500798	-0.194189	-4.01657	-0.388835	1.66289	-2.49653	1.12635	1.04583	1.3647	0.263473	-1.55773	-1.02668	2.96499	0.000874258	0.00127022	ENSG00000155980	kinesin family member 5A	KIF5A	chr12
ENSG00000152904	GGPS1	0.231418	0.0609185	-0.292705	0.658694	0.0507214	0.698189	0.129022	-0.189672	0.0177692	-0.0710832	0.117846	0.148195	0.0201098	-0.0779464	-0.090268	0.0402446	-0.310155	0.145831	0.150997	0.475461	5.18523	3.97429	3.29983e-05	5.90558e-05	ENSG00000152904	geranylgeranyl diphosphate synthase 1	GGPS1	chr1
ENSG00000114988	LMAN2L	0.231316	-0.10835	0.0532766	0.832681	0.628061	-0.202234	-0.662565	-0.125912	-0.104776	-0.147845	0.166323	-0.110292	-0.258925	-0.354621	0.000829316	0.0922043	-0.0885678	0.436474	0.0906633	0.0218208	4.41367	2.60319	0.00298911	0.00405312	ENSG00000114988	lectin, mannose binding 2 like	LMAN2L	chr2
ENSG00000180787	ZFP3	0.23129	-1.14029	-1.74043	-0.544381	0.0395331	-0.323544	0.708529	0.0251469	0.110203	-0.151462	-1.07388	-0.879416	0.486208	0.909752	-0.496001	1.08587	-1.14756	-1.09936	0.440129	-0.705211	2.00821	4.63731	4.44645e-06	9.11369e-06	ENSG00000180787	ZFP3 zinc finger protein	ZFP3	chr17
ENSG00000141179	PCTP	0.231193	-0.367224	-0.824881	-0.162892	-0.143079	-0.540666	-0.155172	-0.55297	-0.41924	-0.255806	-0.544441	-0.567277	-0.269711	-0.350467	0.446918	-0.130095	-0.41929	-0.565813	-0.349973	-0.280888	3.00899	3.91856	3.92691e-05	6.95779e-05	ENSG00000141179	phosphatidylcholine transfer protein	PCTP	chr17
ENSG00000144036	EXOC6B	0.231186	-0.75445	-1.08872	-0.38802	-0.151475	0.54005	0.449879	0.0438731	0.544012	0.370028	-0.305534	-0.263706	0.304523	0.650662	-0.664581	0.281473	-0.801105	-0.291792	0.742109	-1.00254	5.53198	3.27362	0.000312459	0.000481787	ENSG00000144036	exocyst complex component 6B	EXOC6B	chr2
ENSG00000170379	TCAF2	0.231058	0.816317	1.26793	0.703303	0.0451843	2.43918	2.42693	-0.119971	0.637613	0.344977	1.60619	1.02826	-0.436067	-0.397243	0.0953305	-0.35062	0.807172	0.385014	0.215685	0.797197	2.56338	5.65377	2.58523e-07	6.73275e-07	ENSG00000170379	TRPM8 channel associated factor 2	TCAF2	chr7
ENSG00000243302	NA	0.230956	-1.76881	-1.70479	-1.10126	-0.51909	0.65187	2.46597	0.187397	0.180984	0.340586	-1.22783	-2.80825	0.077495	1.03136	-2.00542	0.557952	-0.285954	-1.46218	1.06806	-2.7856	0.930742	2.47022	0.00471602	0.00623455	ENSG00000243302	NA	NA	NA
ENSG00000176125	UFSP1	0.230684	0.760941	1.75086	-0.19307	-0.400146	-0.931773	-0.26894	-0.0502428	-0.612051	-0.740657	1.97031	0.933361	0.440094	-0.572257	2.18183	-0.637909	2.30557	1.11876	0.36946	1.95589	-0.2782	2.61349	0.00288552	0.00391952	ENSG00000176125	UFM1 specific peptidase 1	UFSP1	chr7
ENSG00000163251	FZD5	0.230532	-1.08821	-1.21869	0.881632	-0.0831045	0.861648	0.187495	-0.0788798	1.50684	1.61756	-1.03044	0.145707	0.903842	2.51565	-0.932259	-0.354114	-2.53082	-0.262708	0.440696	-0.828382	0.628377	2.69723	0.00216747	0.00298809	ENSG00000163251	frizzled class receptor 5	FZD5	chr2
ENSG00000113761	ZNF346	0.230449	-0.542387	-0.919871	0.205633	-0.172168	0.126716	0.383024	-0.147258	-0.280709	-0.180201	-0.319377	-0.318759	-0.198708	-0.270709	-0.310075	0.251298	-0.395416	-0.38228	-0.0809431	-0.144793	3.38845	4.14836	1.92693e-05	3.56838e-05	ENSG00000113761	zinc finger protein 346	ZNF346	chr5
ENSG00000100226	GTPBP1	0.23035	-0.153071	0.0640274	0.107365	0.197241	-0.65759	-0.660804	-0.159727	0.119507	0.29232	0.0709109	0.190283	0.63166	0.481892	0.8172	0.21403	-0.128896	0.134958	0.71236	0.0414916	5.16055	4.42564	8.32182e-06	1.63168e-05	ENSG00000100226	GTP binding protein 1	GTPBP1	chr22
ENSG00000143106	PSMA5	0.230162	-0.392549	-0.673444	0.507484	0.146157	-0.409066	-0.561897	-0.834402	-0.199231	-0.134306	-0.22423	-0.427894	0.230992	0.490493	-0.079893	0.149883	-0.51102	-0.389624	0.215218	-0.596838	6.16471	6.32682	4.52127e-08	1.38555e-07	ENSG00000143106	proteasome 20S subunit alpha 5	PSMA5	chr1
ENSG00000100099	HPS4	0.230085	-0.366562	-0.959866	0.649166	-0.521799	0.795786	0.625244	-0.101351	0.152004	0.12801	-0.777919	-1.18616	-0.0842965	0.322652	-1.58525	-0.182006	-0.268564	-0.706722	-0.129382	-0.814329	4.5293	5.20052	8.89496e-07	2.08211e-06	ENSG00000100099	HPS4 biogenesis of lysosomal organelles complex 3 subunit 2	HPS4	chr22
ENSG00000185722	ANKFY1	0.230058	-0.107715	-0.654787	0.301965	-0.0542617	0.813419	0.65326	0.137054	0.752081	0.647463	-0.387251	-0.132685	0.643324	1.0189	-0.497943	0.56713	-0.415308	-0.153622	0.827997	-0.414113	6.35365	4.62866	4.56068e-06	9.33342e-06	ENSG00000185722	ankyrin repeat and FYVE domain containing 1	ANKFY1	chr17
ENSG00000132406	TMEM128	0.22999	-0.269354	-1.02771	0.389286	-0.251988	0.567562	0.831449	-0.0825247	0.0851554	0.0614642	-0.651643	-0.735746	-0.0269596	0.0934943	-1.11134	0.124991	-0.510887	-0.803034	-0.474053	-0.586111	3.96307	9.44453	4.54504e-11	2.93837e-10	ENSG00000132406	transmembrane protein 128	TMEM128	chr4
ENSG00000180834	MAP6D1	0.229378	-0.565912	0.156362	0.310974	0.42522	0.0212264	-0.49988	-0.389245	-0.0475666	-0.0661466	0.594636	1.3444	0.422439	1.69126	1.72253	-0.106471	6.66722	0.532252	0.595363	0.113512	1.31366	3.34542	0.000246723	0.000385549	ENSG00000180834	MAP6 domain containing 1	MAP6D1	chr3
ENSG00000169976	SF3B5	0.229258	0.604529	1.39554	0.544266	0.166955	-0.411439	-0.560006	-0.39103	-0.308164	-0.156133	1.1224	0.604985	-0.551273	-0.853444	2.25905	-0.53709	1.1455	1.11289	-0.496714	1.65124	5.29328	3.66568	8.74061e-05	0.000146286	ENSG00000169976	splicing factor 3b subunit 5	SF3B5	chr6
ENSG00000111058	ACSS3	0.229235	-0.39148	-0.468478	0.423838	-0.250167	1.12085	0.980686	-0.660911	-0.125805	0.28495	-0.956423	-1.19053	-0.38655	0.180284	-0.230617	0.230682	-1.31501	-0.991489	-0.0119526	-0.213356	3.77398	4.16377	1.83806e-05	3.41573e-05	ENSG00000111058	acyl-CoA synthetase short chain family member 3	ACSS3	chr12
ENSG00000100142	POLR2F	0.228591	0.866592	1.10809	0.657762	0.147708	0.0458003	-0.669706	-0.675148	-0.292232	-0.2555	1.24744	0.756927	-0.147872	-0.284337	1.72698	-0.0869959	1.50157	1.05829	-0.0840256	1.6229	4.5194	3.66689	8.70699e-05	0.000145789	ENSG00000100142	RNA polymerase II, I and III subunit F	POLR2F	chr22
ENSG00000198964	SGMS1	0.228139	-0.416541	-0.420741	-0.181832	0.139038	0.248926	0.163096	-0.71471	-0.179187	-0.213949	-0.828781	-0.715585	-0.271031	0.51499	-0.84958	0.00340753	-0.723342	-0.200746	-0.563185	-0.576838	5.27797	6.83614	1.29269e-08	4.48792e-08	ENSG00000198964	sphingomyelin synthase 1	SGMS1	chr10
ENSG00000272333	KMT2B	0.228103	0.115337	1.20671	-0.235782	-0.323271	-0.250024	0.335977	-0.15582	-0.116833	-0.142403	1.37055	0.718075	0.59889	0.997072	1.29011	0.53324	1.83095	1.2559	0.616651	0.852478	4.71051	5.39873	5.14888e-07	1.26052e-06	ENSG00000272333	lysine methyltransferase 2B	KMT2B	chr19
ENSG00000103855	CD276	0.22798	0.142442	0.468684	-0.776281	-1.14243	-0.61956	-0.25685	-0.037663	0.263561	0.299768	0.209028	0.286926	0.232808	-0.0453648	1.01166	-0.0624879	-0.0257811	-0.354909	0.153144	0.283383	7.00997	3.90939	4.04125e-05	7.14197e-05	ENSG00000103855	CD276 molecule	CD276	chr15
ENSG00000127054	INTS11	0.227828	0.26585	1.41815	-0.183106	-0.277252	-1.14685	-0.657978	-0.315173	-0.390626	-0.368872	1.2571	0.849314	-0.178872	-0.341933	2.25831	-0.216193	1.65664	1.28972	-0.151879	1.60965	5.44093	11.8842	5.63271e-13	6.52257e-12	ENSG00000127054	integrator complex subunit 11	INTS11	chr1
ENSG00000144026	ZNF514	0.22766	-0.550928	-1.82139	0.196696	-0.453646	0.350997	0.822821	0.0370639	0.0724038	0.128021	-0.981547	-1.47122	0.0398831	0.807549	-1.27532	0.588178	-0.493484	-0.933794	0.422804	-1.60987	3.37143	4.88637	2.16002e-06	4.67711e-06	ENSG00000144026	zinc finger protein 514	ZNF514	chr2
ENSG00000112559	MDFI	0.227271	2.89691	-0.521252	1.9089	-2.36233	2.42988	2.98591	1.88524	-1.4853	0.478632	-0.618788	-1.30687	-1.09892	-1.38138	0.303666	0.988471	2.075	1.44246	0.322668	4.22791	-3.36071	2.40085	0.00598519	0.00781504	ENSG00000112559	MyoD family inhibitor	MDFI	chr6
ENSG00000113851	CRBN	0.227054	0.0236685	-0.726887	0.698398	-0.259036	0.968174	0.705501	-0.241997	0.282884	0.149352	-0.710073	-0.776413	-0.432624	-0.342122	-0.466416	-0.166038	-0.644734	-0.287088	-0.418767	-0.169792	4.58207	5.05256	1.34657e-06	3.04829e-06	ENSG00000113851	cereblon	CRBN	chr3
ENSG00000272101	NA	0.226916	0.9938	-8.1497	0.00128012	-0.229498	0.253557	-0.152599	-0.185754	-0.053324	-1.65276	-0.618788	-0.283793	-0.311172	-0.609933	-0.469357	0.621643	0.257012	1.75173	-1.71764	0.508755	-5.33374	3.99744	3.07055e-05	5.51623e-05	ENSG00000272101	NA	NA	NA
ENSG00000251348	NA	0.226893	0.139071	-3.62671	0.804061	-0.248935	3.53598	3.66942	-0.885262	0.0235396	-0.101838	-0.13682	-2.04294	0.437094	2.20237	-4.45418	0.238476	-0.846607	-0.092471	1.20718	-3.56863	-2.44854	2.61473	0.00287336	0.00390415	ENSG00000251348	NA	NA	NA
ENSG00000019144	PHLDB1	0.226841	0.213536	1.50234	-0.790393	-0.716567	0.0731855	-0.0618791	-0.319665	-0.551284	-0.613939	1.23159	1.45759	0.23272	0.257306	1.58421	0.277323	1.31582	1.1644	0.230508	1.1782	7.02251	18.1274	9.06961e-17	4.06578e-15	ENSG00000019144	pleckstrin homology like domain family B member 1	PHLDB1	chr11
ENSG00000176108	CHMP6	0.226382	0.336926	1.94732	0.267143	-0.0894224	-0.310046	-0.914973	-0.611873	-0.698544	-0.759778	1.72377	1.5609	-0.0307789	-0.439424	2.2332	-0.303672	1.6451	1.79269	-0.324998	1.68718	4.46926	5.58939	3.07167e-07	7.88026e-07	ENSG00000176108	charged multivesicular body protein 6	CHMP6	chr17
ENSG00000189046	ALKBH2	0.226349	-0.262065	-0.244232	0.211984	-0.563044	-0.630745	-0.591566	-0.343214	-0.542844	-0.469807	-0.377944	-1.03081	-0.716854	-0.819716	1.06247	-0.503573	0.12642	-0.580759	-0.369491	0.156111	2.43201	5.47532	4.17946e-07	1.04116e-06	ENSG00000189046	alkB homolog 2, alpha-ketoglutarate dependent dioxygenase	ALKBH2	chr12
ENSG00000256525	POLG2	0.226251	-0.186962	-1.43984	-0.155767	-0.333138	0.111434	0.781174	-0.66718	-0.510744	-0.342519	-0.254459	-1.2215	-0.201231	0.182177	-1.26388	0.468672	0.243182	-0.506285	-0.0119862	-0.82204	1.55158	2.8254	0.00140134	0.00198221	ENSG00000256525	DNA polymerase gamma 2, accessory subunit	POLG2	chr17
ENSG00000115317	HTRA2	0.22587	0.281394	0.488721	0.669702	-0.323759	0.0803049	-0.496419	-0.116831	-0.177696	-0.0907133	0.526689	0.998063	-0.296071	-0.571076	0.127771	-0.00349978	0.626897	0.487506	-0.3005	0.584166	4.36883	3.30465	0.00028209	0.00043754	ENSG00000115317	HtrA serine peptidase 2	HTRA2	chr2
ENSG00000119729	RHOQ	0.225637	0.28354	-1.1855	0.280799	0.127829	0.536249	0.674966	-0.00497853	0.618044	0.550651	-1.0222	-0.978964	0.223758	0.708021	-0.37627	-0.114691	-0.899822	-1.20266	0.434423	-0.732096	7.46466	6.54017	2.65791e-08	8.57084e-08	ENSG00000119729	ras homolog family member Q	RHOQ	chr2
ENSG00000228979	NA	0.225265	2.43296	3.30353	2.77175	1.26403	-2.21995	-1.07756	-0.0131139	-0.162436	0.901549	1.13528	1.81628	0.798451	0.202037	2.69612	2.38798	2.13625	3.18031	0.385821	2.46139	-3.65157	2.5046	0.00419102	0.00557661	ENSG00000228979	NA	NA	NA
ENSG00000094975	SUCO	0.225244	-0.170052	-0.443617	-0.49456	0.141362	0.324598	-0.0325264	0.305906	0.649608	0.421483	-0.833128	-0.45158	0.237771	0.856729	-1.59197	0.49855	-0.623827	-0.550932	0.789711	-1.04069	5.74213	4.43308	8.13869e-06	1.59865e-05	ENSG00000094975	SUN domain containing ossification factor	SUCO	chr1
ENSG00000162227	TAF6L	0.225209	0.105087	0.101392	0.620296	-0.73128	0.0369696	-0.501094	-0.150253	-0.00685265	0.118793	0.630622	0.465613	0.103209	-0.0229416	0.492086	-0.338151	0.88697	0.527742	0.0312435	1.16615	2.99747	4.52321	6.22409e-06	1.24751e-05	ENSG00000162227	TATA-box binding protein associated factor 6 like	TAF6L	chr11
ENSG00000197586	ENTPD6	0.22501	0.022733	1.10646	0.137318	0.367982	-1.80553	-1.05952	-0.0362059	-0.119184	-0.170666	0.23224	0.328236	0.360038	0.0537473	1.53963	-0.118736	0.891863	-0.00930269	0.483436	0.5269	5.26273	3.91089	4.0224e-05	7.11138e-05	ENSG00000197586	ectonucleoside triphosphate diphosphohydrolase 6	ENTPD6	chr20
ENSG00000177383	MAGEF1	0.224978	0.128633	-0.647887	0.631964	-0.355456	0.896615	0.33222	-0.234142	-0.131099	-0.180805	-0.0744831	-0.450117	0.173451	0.0386539	-0.275406	0.147408	-0.117338	0.148512	-0.20086	-0.353203	4.58863	3.89603	4.21404e-05	7.42685e-05	ENSG00000177383	MAGE family member F1	MAGEF1	chr3
ENSG00000160991	ORAI2	0.224591	1.04083	1.54129	0.401504	-0.0890992	0.413378	-0.486045	0.149239	-0.00377001	-0.0922739	1.4801	1.56232	0.0250637	0.185725	1.42988	0.0177096	1.0106	1.51714	0.606637	1.63771	6.06364	9.09559	9.07306e-11	5.38616e-10	ENSG00000160991	ORAI calcium release-activated calcium modulator 2	ORAI2	chr7
ENSG00000131370	SH3BP5	0.223903	0.552669	-0.0297692	1.51417	0.294141	1.27626	1.6063	0.00742379	0.876295	0.664015	0.424978	0.79383	0.160608	0.253308	1.16779	-0.0449277	0.234864	0.232675	-0.405131	0.457271	4.83677	5.57985	3.15141e-07	8.05592e-07	ENSG00000131370	SH3 domain binding protein 5	SH3BP5	chr3
ENSG00000142751	GPN2	0.223828	0.0834116	0.112649	0.332713	-0.345468	0.738656	0.255548	-0.117742	-0.168177	-0.234337	0.207392	0.174952	0.323166	0.641639	-0.839044	0.402613	0.320059	0.135774	-0.0543045	0.112901	4.61388	4.1951	1.67012e-05	3.12427e-05	ENSG00000142751	GPN-loop GTPase 2	GPN2	chr1
ENSG00000008394	MGST1	0.223703	-0.208131	-1.07844	1.44575	0.32079	-0.132505	-0.0227928	-0.381431	0.390929	0.354384	-2.77702	-0.641875	0.0477021	0.881838	-1.48753	-0.668853	-0.177575	0.578855	-0.301569	-1.20092	6.76362	6.19074	6.37844e-08	1.88772e-07	ENSG00000008394	microsomal glutathione S-transferase 1	MGST1	chr12
ENSG00000159212	CLIC6	0.223684	-0.598618	-1.62153	0.426101	-0.856699	0.735792	1.35083	-1.03494	2.26841	2.52342	-1.47539	-0.652928	-0.449675	1.14073	-1.38557	-1.07242	-0.0962273	-1.35581	-0.982211	-1.19717	0.614217	4.80765	2.70883e-06	5.76663e-06	ENSG00000159212	chloride intracellular channel 6	CLIC6	chr21
ENSG00000233327	NA	0.223285	-1.05223	-1.81003	-2.32787	-1.14346	1.24169	0.976015	-0.899897	-0.0711289	0.0972522	-2.35265	-3.03618	0.440124	1.0364	-3.82506	0.920726	-0.68119	-2.60621	-0.877331	-1.2015	0.585673	3.57786	0.000115869	0.000190253	ENSG00000233327	NA	NA	NA
ENSG00000157216	SSBP3	0.223087	0.515288	0.430499	0.289618	-0.16204	0.726117	0.580529	-0.58044	-0.374301	-0.239808	-0.858371	-0.700711	-0.584576	-0.295792	0.807266	-0.492889	0.00767773	0.193959	-0.00932412	0.504761	5.23197	4.31263	1.16876e-05	2.23869e-05	ENSG00000157216	single stranded DNA binding protein 3	SSBP3	chr1
ENSG00000169957	ZNF768	0.223036	0.388362	0.317921	0.784812	-0.320431	-0.164542	-0.584535	-0.187067	-0.260796	-0.347722	0.901621	0.725379	-0.440646	-0.604901	0.646468	-0.234964	1.02742	0.962807	-0.35855	1.27686	4.40799	8.47296	3.26075e-10	1.67817e-09	ENSG00000169957	zinc finger protein 768	ZNF768	chr16
ENSG00000115073	ACTR1B	0.222869	0.324272	1.30243	0.348213	-0.146635	0.293954	-0.0171718	-0.143367	-0.318773	-0.351142	1.2522	0.949913	-0.0596243	-0.162105	1.58506	-0.119839	1.38972	1.09165	-0.329834	1.45028	5.68749	10.4631	6.65185e-12	5.53298e-11	ENSG00000115073	actin related protein 1B	ACTR1B	chr2
ENSG00000116396	KCNC4	0.222787	1.40967	1.14076	-0.507918	0.463129	-0.302868	-0.449482	1.3392	0.364461	0.537894	2.75599	3.63723	1.12448	1.61252	2.60006	0.588523	3.12091	3.04924	1.46648	1.19924	2.88439	9.632	3.15766e-11	2.13585e-10	ENSG00000116396	potassium voltage-gated channel subfamily C member 4	KCNC4	chr1
ENSG00000135766	EGLN1	0.222671	0.089838	0.234661	0.920183	0.356953	1.6349	0.998249	0.0245473	0.78988	0.52532	0.767352	1.18674	-0.151614	-0.0159926	-0.127405	-0.0483904	0.390397	0.348493	-0.268351	1.07148	6.22918	9.71574	2.68786e-11	1.86204e-10	ENSG00000135766	egl-9 family hypoxia inducible factor 1	EGLN1	chr1
ENSG00000205670	LOC102723553	0.222663	0.200464	-0.906009	3.3658	2.44209	0.266753	0.731991	1.55002	1.78036	0.976172	-2.3901	-3.24875	1.6119	0.198993	-3.11928	2.39347	-2.19618	-1.70386	-1.07001	-1.55451	1.56304	3.51327	0.000142748	0.00023116	ENSG00000205670	small integral membrane protein 11B	LOC102723553	NA
ENSG00000074527	NTN4	0.222241	1.1195	2.71178	3.85824	1.93799	3.08612	1.26297	0.99557	0.963432	1.62686	3.27898	3.12628	1.97817	-0.211691	1.72947	0.531734	0.360744	1.50555	0.747136	2.01814	7.14213	7.3321	4.02114e-09	1.57871e-08	ENSG00000074527	netrin 4	NTN4	chr12
ENSG00000121486	TRMT1L	0.222225	-0.297242	-1.34957	0.0202869	-0.595333	0.577885	-0.0592124	-0.59646	0.465464	0.420261	-0.374206	-0.235454	-0.411438	0.120515	-1.3451	0.0995225	-0.794273	0.00413787	0.0760483	-0.370539	4.15739	5.92538	1.26298e-07	3.50389e-07	ENSG00000121486	tRNA methyltransferase 1L	TRMT1L	chr1
ENSG00000135407	AVIL	0.221971	-0.0449855	-2.28251	-1.34962	-0.686484	0.439166	2.59207	0.394899	0.502793	1.02233	-1.60801	-0.917801	0.511801	2.76851	-1.13342	1.34492	1.08032	-1.65061	0.284912	-1.26375	0.268224	2.62623	0.00276244	0.00376087	ENSG00000135407	advillin	AVIL	chr12
ENSG00000101310	SEC23B	0.22191	-0.512385	-0.921968	-0.318484	-0.0159059	0.480771	-0.106722	-0.163709	0.262455	0.260139	-0.435903	-0.111063	0.19368	0.148103	-1.1346	0.592838	-0.583522	-0.365189	0.592733	-0.82556	5.37076	4.74559	3.24193e-06	6.80479e-06	ENSG00000101310	SEC23 homolog B, COPII component	SEC23B	chr20
ENSG00000283930	NA	0.221862	-1.11646	-2.26864	-2.55242	-1.78368	2.78824	4.03704	-0.0885776	0.84158	-0.600661	-1.64262	-4.31185	0.899728	1.16114	-3.50182	0.612449	-1.14152	-1.81954	0.207638	-3.09804	-1.38122	3.39468	0.000209963	0.0003321	ENSG00000283930	NA	NA	NA
ENSG00000204178	MACO1	0.221663	-0.184367	-0.297434	0.185421	-0.244627	0.400835	-0.371861	0.485905	0.160318	0.165416	-0.535676	-0.186488	-0.0269954	0.369607	-0.771572	0.0906711	-0.778637	-0.182091	0.573484	0.0337898	5.05076	7.08781	7.10384e-09	2.63261e-08	ENSG00000204178	macoilin 1	MACO1	chr1
ENSG00000007944	MYLIP	0.221068	-1.06351	-2.25468	2.78748	-0.409831	3.4596	2.92738	-0.79989	1.03833	0.933388	-1.4287	-1.50642	-0.577799	0.264238	-1.84308	-0.0938718	-1.77534	-0.847791	-1.0173	-0.585307	2.58124	8.19469	5.89315e-10	2.83574e-09	ENSG00000007944	myosin regulatory light chain interacting protein	MYLIP	chr6
ENSG00000156973	PDE6D	0.220666	-0.151707	-0.119935	-0.0071236	-0.474929	-0.403913	-0.387921	0.120355	-0.0951982	-0.0548426	-0.566669	-0.234826	-0.0755717	-0.238486	-1.02172	0.310227	-0.334551	-0.0976907	-0.208381	-0.419912	3.69409	3.82503	5.2686e-05	9.1346e-05	ENSG00000156973	phosphodiesterase 6D	PDE6D	chr2
ENSG00000124181	PLCG1	0.220398	-0.079735	-0.144666	-0.0033986	-0.526774	0.214831	0.483172	0.0647245	-0.018877	0.0368965	-0.30196	-0.663977	-0.391351	0.112759	-1.03954	0.111435	-0.247813	-0.267064	0.190429	-0.536893	5.69572	2.52299	0.00393472	0.00524912	ENSG00000124181	phospholipase C gamma 1	PLCG1	chr20
ENSG00000163872	YEATS2	0.219943	-0.431626	-0.655624	0.824314	0.318495	1.38506	0.976471	-0.256046	0.363784	0.402512	-0.0471478	-0.0593026	-0.0811249	0.268648	-0.975927	0.326111	0.060862	-0.42049	0.387781	-0.416439	5.67519	4.26914	1.33321e-05	2.52969e-05	ENSG00000163872	YEATS domain containing 2	YEATS2	chr3
ENSG00000109689	STIM2	0.219765	-0.0998376	-0.442784	-0.949732	-0.674112	0.540476	0.0508885	-0.242679	0.237463	0.105097	-1.25266	-0.636687	-0.450295	0.19307	-2.37659	0.175713	-0.196166	-0.502883	-0.977336	-1.67113	4.42646	7.37546	3.63924e-09	1.4428e-08	ENSG00000109689	stromal interaction molecule 2	STIM2	chr4
ENSG00000163637	PRICKLE2	0.21971	-0.0977677	-1.94538	-0.0252844	-0.512569	1.67794	2.57771	0.125766	0.611511	0.398071	-1.55759	-2.75487	-0.565452	0.604432	-1.98403	0.15425	-2.23537	-1.47761	-0.227085	-1.24243	4.22347	19.2942	2.34522e-17	1.31601e-15	ENSG00000163637	prickle planar cell polarity protein 2	PRICKLE2	chr3
ENSG00000108592	FTSJ3	0.21957	-0.615413	-0.642761	0.803528	0.182452	0.0146115	-0.612405	-0.527334	-0.199939	-0.146799	-0.034602	-0.221888	-0.135497	0.0579349	-0.687776	0.182178	-0.3952	-0.11426	0.178198	-0.500902	5.59967	3.95297	3.5266e-05	6.28508e-05	ENSG00000108592	FtsJ RNA 2'-O-methyltransferase 3	FTSJ3	chr17
ENSG00000115239	GPR75-ASB3	0.219269	0.451609	-0.713444	0.309065	-0.101166	0.696084	0.414395	-0.195294	0.174225	0.157143	-0.519895	-0.55841	-0.305309	-0.0624053	-1.34796	0.105352	-0.452988	-0.306165	-0.00100126	-0.60343	4.28317	5.6989	2.29229e-07	6.03245e-07	ENSG00000115239	GPR75-ASB3 readthrough	GPR75-ASB3	chr2
ENSG00000141279	NPEPPS	0.219242	-0.37078	-1.10796	0.0864223	-0.131171	1.0351	0.683075	0.143093	0.440149	0.321726	-0.232802	-0.290571	-0.130393	0.47391	-1.68851	0.114066	-0.25018	-0.175459	-0.10119	-0.919984	6.90924	3.67397	8.51191e-05	0.00014278	ENSG00000141279	aminopeptidase puromycin sensitive	NPEPPS	chr17
ENSG00000106617	PRKAG2	0.218923	-0.154353	-0.791849	0.928787	0.896911	0.0883558	0.283737	-0.196133	-0.156189	-0.100942	-1.1864	-1.07851	0.902492	0.730646	0.563221	-0.186265	0.0520655	-0.679592	0.505963	-1.21047	4.72079	6.02649	9.71668e-08	2.75875e-07	ENSG00000106617	protein kinase AMP-activated non-catalytic subunit gamma 2	PRKAG2	chr7
ENSG00000126351	THRA	0.218719	0.513213	0.554251	0.268624	-0.0368287	0.82466	0.51266	-0.404869	0.081009	-0.139768	0.751874	0.519305	-0.139696	-0.448187	0.750349	-0.196649	0.683518	0.960581	-0.0106982	1.16721	5.62314	4.26382	1.35489e-05	2.56662e-05	ENSG00000126351	thyroid hormone receptor alpha	THRA	chr17
ENSG00000119408	NEK6	0.218501	0.0322921	-0.611997	-0.0685068	-0.455707	0.863524	1.12087	-0.165263	0.343874	0.270249	-0.488228	-0.402825	-0.107551	-0.135708	0.492574	-0.157952	-0.0595721	-0.265271	0.216865	-0.520745	6.11728	2.80093	0.00152271	0.00214393	ENSG00000119408	NIMA related kinase 6	NEK6	chr9
ENSG00000167925	GHDC	0.218399	1.17033	2.1518	1.3898	-0.07857	0.66807	0.0207137	0.341004	-0.169541	-0.136528	2.13117	2.18045	0.152588	-0.231892	1.51977	-0.280776	1.83987	1.82246	0.0781416	2.73356	4.32102	11.2772	1.5725e-12	1.56777e-11	ENSG00000167925	GH3 domain containing	GHDC	chr17
ENSG00000121073	SLC35B1	0.21828	0.135481	-0.580213	0.246505	0.444789	-0.594088	-1.05769	-0.151845	-0.410204	-0.429109	-0.326716	-0.183994	0.0243309	-0.257498	0.114338	0.144202	-0.530455	-0.183093	0.391351	-0.356886	5.27163	2.97121	0.000856144	0.00124565	ENSG00000121073	solute carrier family 35 member B1	SLC35B1	chr17
ENSG00000215154	NA	0.218126	0.159753	0.6601	-0.130683	0.397108	0.0779203	-0.0311093	0.699327	0.708298	0.651078	-0.405104	0.0521017	0.848508	1.33664	-0.876478	0.952719	0.52291	0.245171	2.25319	-0.384579	1.91082	4.26799	1.33788e-05	2.53803e-05	ENSG00000215154	NA	NA	NA
ENSG00000121766	ZCCHC17	0.21796	-0.055358	-0.542442	0.368432	-0.0166609	-0.551085	-0.956343	-0.184771	-0.041187	-0.143617	-0.362589	-0.117687	-0.169381	-0.323927	-0.053765	0.0574129	-0.453722	-0.213251	0.0662779	-0.291115	4.87368	2.75218	0.00179726	0.00250712	ENSG00000121766	zinc finger CCHC-type containing 17	ZCCHC17	chr1
ENSG00000120341	CRYZL2P-SEC16B	0.217933	-0.831295	-1.21287	-1.3469	-0.664332	0.867817	2.04459	-0.164353	-0.41763	-0.388371	-0.398847	-1.99098	-0.984835	0.20564	-1.80513	0.196413	-0.485983	-1.40351	-0.13455	-1.1341	1.89529	8.08683	7.43864e-10	3.49343e-09	ENSG00000120341	CRYZL2P-SEC16B readthrough	CRYZL2P-SEC16B	chr1
ENSG00000181007	ZFP82	0.217871	0.241514	-1.15547	1.06321	0.443542	0.769259	0.149376	-0.0376111	0.310602	0.272937	-0.109204	0.474765	0.0631543	0.928775	-0.500776	0.568112	0.0299958	0.511956	0.534417	0.0553361	2.98336	7.99566	9.07115e-10	4.15711e-09	ENSG00000181007	ZFP82 zinc finger protein	ZFP82	chr19
ENSG00000125454	SLC25A19	0.217812	0.301217	0.824304	1.68628	0.656742	0.756768	-0.366072	0.190956	0.175314	0.46673	0.611749	0.986151	0.209641	-0.145886	0.69769	-0.0186954	0.631826	0.458981	-0.124302	0.401629	2.48369	3.9834	3.20754e-05	5.7479e-05	ENSG00000125454	solute carrier family 25 member 19	SLC25A19	chr17
ENSG00000095794	CREM	0.21777	-0.0974761	-0.504811	0.383672	-0.0349126	0.567791	-0.296025	-0.153243	0.193539	0.0751383	-0.667528	-0.395712	-0.256476	-0.118619	-0.963895	0.226375	-0.427333	-0.462707	0.056375	0.0856868	3.85551	3.48276	0.000157594	0.000253565	ENSG00000095794	cAMP responsive element modulator	CREM	chr10
ENSG00000070961	ATP2B1	0.217464	-0.390552	-2.08093	0.838696	0.159716	1.59853	0.756288	-0.0182643	1.33636	0.880791	0.425745	0.276957	0.110115	0.168262	-1.32527	-0.14812	-0.72433	-0.44268	-0.0204637	-0.471507	7.27109	7.46149	2.98863e-09	1.20623e-08	ENSG00000070961	ATPase plasma membrane Ca2+ transporting 1	ATP2B1	chr12
ENSG00000109180	OCIAD1	0.217136	-0.165876	-0.931849	0.655468	0.0625455	1.00712	0.589827	0.0994746	0.172235	0.207889	-0.750414	-0.742814	0.0114434	0.245609	-1.50118	0.223425	-0.796291	-0.593768	0.119937	-0.651682	6.5262	11.6611	8.178e-13	9.01473e-12	ENSG00000109180	OCIA domain containing 1	OCIAD1	chr4
ENSG00000173930	SLCO4C1	0.217025	0.921278	-2.16504	2.05593	-0.229498	1.51873	0.377614	0.592736	2.12003	2.01542	-1.06024	-3.98499	0.369369	0.878392	-9.09344	-0.707176	0.0474429	-3.00243	0.322668	1.04537	-4.60221	8.95945	1.19401e-10	6.87673e-10	ENSG00000173930	solute carrier organic anion transporter family member 4C1	SLCO4C1	chr5
ENSG00000262874	C19orf84	0.217025	2.70641	0.6312	1.78838	-1.00507	1.31394	-1.69481	-0.708635	0.855082	0.873178	0.16197	-0.283793	-0.244818	-0.711677	-2.05791	-0.27024	-1.08262	1.2084	0.240984	1.13867	-4.76193	2.6026	0.00299514	0.004061	ENSG00000262874	chromosome 19 open reading frame 84	C19orf84	chr19
ENSG00000078549	ADCYAP1R1	0.217025	2.79504	1.42919	0.485655	-0.319036	1.54648	3.34309	1.53709	2.62021	2.11604	0.16197	-0.644108	-0.596207	-0.43279	0.925043	0.768658	6.09709	-1.5734	-0.498674	-2.08857	-3.80846	6.97959	9.17515e-09	3.29886e-08	ENSG00000078549	ADCYAP receptor type I	ADCYAP1R1	chr7
ENSG00000134028	ADAMDEC1	0.217025	0.285951	-2.17327	-0.527321	-0.758099	2.6485	3.53236	1.12042	1.30909	0.483243	-2.20375	-0.283793	-0.311172	-0.699218	-0.469357	-0.27024	-7.47004	-3.98786	-1.13763	-2.4969	-5.18125	10.0251	1.49464e-11	1.11269e-10	ENSG00000134028	ADAM like decysin 1	ADAMDEC1	chr8
ENSG00000229526	KRT16P4	0.217025	-0.522792	-1.74031	-1.50407	2.98377	-3.10921	-3.51537	1.3745	0.753719	0.488742	2.99483	7.25503	1.17624	-0.156229	-0.469357	2.27235	1.27236	3.61742	0.645265	3.35768	-4.2158	6.18146	6.53081e-08	1.92886e-07	ENSG00000229526	keratin 16 pseudogene 4	KRT16P4	NA
ENSG00000137394	TRIM10	0.217025	-1.0254	0.642314	0.735188	-0.229498	1.02367	-0.152599	0.838724	2.4354	1.25575	-0.618788	2.61627	3.42192	2.05467	1.84864	1.01862	2.18124	0.268773	-0.48384	3.20861	-4.78701	3.07794	0.00059849	0.000887746	ENSG00000137394	tripartite motif containing 10	TRIM10	chr6
ENSG00000258873	DUXA	0.217025	1.30333	-0.15535	0.00128012	0.295896	2.52333	-0.151349	1.12042	0.325698	2.01542	2.75473	0.538567	-0.311172	1.5112	-0.469357	1.00452	-1.08262	6.26042	-0.48384	-0.129953	-4.98561	2.83286	0.00136633	0.0019352	ENSG00000258873	double homeobox A	DUXA	chr19
ENSG00000181227	NA	0.217025	1.17861	4.27016	-0.772919	-0.600206	2.6485	2.33089	-0.587837	0.272882	-0.111986	3.62071	4.39012	0.0173112	0.791816	4.15942	0.0465275	4.71532	4.23541	-0.841188	4.64041	-2.51856	9.40479	4.91294e-11	3.15209e-10	ENSG00000181227	NA	NA	NA
ENSG00000267533	NA	0.217025	1.11117	0.642314	0.140274	-0.15537	-1.77679	-0.404469	0.0620997	-1.63294	-0.0806674	2.8391	2.62859	0.0212712	-1.92957	4.42181	-1.44118	3.34103	0.444808	-1.978	3.93713	-3.78734	2.84192	0.00132499	0.00188067	ENSG00000267533	NA	NA	NA
ENSG00000196526	AFAP1	0.216947	0.919568	0.293447	0.70039	1.05596	0.438214	0.201289	0.349433	0.118512	0.0626065	1.29727	1.70286	0.944614	0.542782	2.08082	0.445854	0.996325	1.13349	0.880735	1.78171	7.67613	16.024	1.25903e-15	3.57573e-14	ENSG00000196526	actin filament associated protein 1	AFAP1	chr4
ENSG00000003056	M6PR	0.216725	-0.502109	-1.31291	0.855944	0.0500417	-0.0280332	-0.602508	-0.176659	0.601149	0.516944	-1.05304	-0.898384	-0.208649	0.16181	-1.38039	-0.122947	-1.20479	-0.801907	0.0220349	-0.819431	6.48917	7.69554	1.76127e-09	7.53816e-09	ENSG00000003056	mannose-6-phosphate receptor, cation dependent	M6PR	chr12
ENSG00000154096	THY1	0.216315	0.662501	2.51303	1.18072	0.384461	0.977978	0.679657	0.22439	0.323644	0.411011	1.56364	1.46744	0.805547	1.45055	1.49283	0.161379	0.957398	0.668571	0.763506	1.20564	9.66137	12.3926	2.4558e-13	3.2236e-12	ENSG00000154096	Thy-1 cell surface antigen	THY1	chr11
ENSG00000249780	NA	0.216209	2.70641	0.6312	-0.0392243	0.179748	-1.63343	-1.29425	0.833144	0.17025	-1.2806	0.556854	1.92684	-0.538139	-0.711677	7.97107	1.17769	-1.08262	0.970439	0.322042	1.85039	-2.82554	4.48574	6.95636e-06	1.38234e-05	ENSG00000249780	NA	NA	NA
ENSG00000182149	IST1	0.215963	-0.218335	-0.850569	0.519469	-0.149845	0.561373	0.416726	-0.206183	0.205484	0.180597	-0.653126	-0.739313	0.00301161	0.0419204	-0.894056	0.0170324	-0.476284	-0.505076	-0.0234603	-0.351546	6.50136	9.65668	3.01097e-11	2.05232e-10	ENSG00000182149	IST1 factor associated with ESCRT-III	IST1	chr16
ENSG00000255804	OR6J1	0.215853	1.63455	-0.468626	0.321568	-0.526538	1.234	1.19705	-0.263294	1.14849	1.75539	-0.33745	-2.2693	0.457332	1.09487	-1.71946	0.510671	-1.59041	-0.694265	-0.232885	-1.36221	-1.11879	2.69392	0.00219209	0.00301957	ENSG00000255804	olfactory receptor family 6 subfamily J member 1	OR6J1	chr14
ENSG00000101363	MANBAL	0.215712	-0.0173491	0.138846	0.71201	0.232553	0.0157749	-0.482833	-0.113679	-0.128959	-0.130401	-0.161053	0.0577262	-0.0661704	-0.0113047	0.932198	-0.129573	0.152201	0.19588	0.0917397	0.250458	5.52855	2.74418	0.00184692	0.00257196	ENSG00000101363	mannosidase beta like	MANBAL	chr20
ENSG00000132801	ZSWIM3	0.215695	-0.0165122	0.344216	0.57865	-0.0365171	0.955405	0.613562	-0.0701508	0.17247	0.37406	-0.0472102	-0.0973706	0.315191	0.331605	-0.177146	0.411689	0.286084	-0.17634	0.579126	0.564845	1.86545	3.36429	0.000231918	0.000364098	ENSG00000132801	zinc finger SWIM-type containing 3	ZSWIM3	chr20
ENSG00000135914	HTR2B	0.215609	1.0156	-5.32753	2.05946	-2.05071	4.00208	2.51434	-3.76861	2.22842	1.69614	-4.03709	-4.04194	-1.68565	-0.955959	-3.20219	-2.31807	-5.85461	-3.06467	-1.04083	-3.27516	-0.806021	12.5333	1.96034e-13	2.64618e-12	ENSG00000135914	5-hydroxytryptamine receptor 2B	HTR2B	chr2
ENSG00000167766	ZNF83	0.215303	-0.605625	-1.4219	-0.336129	-0.370159	0.261805	1.4444	0.0999008	0.112893	0.160892	-0.824451	-1.16137	-0.158772	0.798527	-0.744368	0.394105	-0.217765	-0.697775	-0.244457	-0.822691	4.35106	5.83936	1.5816e-07	4.29234e-07	ENSG00000167766	zinc finger protein 83	ZNF83	chr19
ENSG00000132561	MATN2	0.215259	-1.69899	-0.569397	-1.81398	-1.30455	-2.27992	-0.979258	-2.78948	-1.26221	-0.968406	-1.54754	-2.83624	1.08881	0.462072	-0.793109	0.685143	-1.7201	1.65306	-1.35467	-3.0142	3.90637	14.0763	1.86651e-14	3.50188e-13	ENSG00000132561	matrilin 2	MATN2	chr8
ENSG00000170836	PPM1D	0.215178	-0.09085	-0.852469	0.811908	-0.174208	1.54891	1.04652	-0.218334	0.904057	0.790328	-0.267458	-0.13107	0.529974	1.1871	-1.30992	0.871357	-0.243124	0.28293	0.656134	0.553969	4.24069	10.1338	1.21976e-11	9.31186e-11	ENSG00000170836	protein phosphatase, Mg2+/Mn2+ dependent 1D	PPM1D	chr17
ENSG00000150527	MIA2	0.21516	-0.139709	-1.35879	-0.744921	-0.721826	0.30054	0.189658	0.108333	0.221054	0.184516	-0.744169	-0.911508	0.0210304	0.416681	-1.98929	0.318617	-0.852227	-0.837413	0.530696	-0.69365	4.27224	7.49889	2.7446e-09	1.1204e-08	ENSG00000150527	MIA SH3 domain ER export factor 2	MIA2	chr14
ENSG00000132676	DAP3	0.214949	-0.381001	-0.641791	0.526499	0.222316	-0.0567713	-0.246693	0.0667263	0.142104	0.197705	-0.530103	-0.585841	-0.155186	-0.195033	-0.387687	0.0876013	-0.513404	-0.2767	0.205009	-0.435514	6.0169	5.15801	1.00145e-06	2.3196e-06	ENSG00000132676	death associated protein 3	DAP3	chr1
ENSG00000025796	SEC63	0.214908	-0.129268	-0.590662	0.0318655	0.368419	0.345188	0.237527	0.489386	0.0245706	-0.0370132	-0.638912	-0.436072	0.33278	0.693527	-0.368969	0.550839	-0.932703	-0.724093	0.420827	-0.586294	7.39282	5.94226	1.20867e-07	3.36427e-07	ENSG00000025796	SEC63 protein translocation regulator	SEC63	chr6
ENSG00000125652	ALKBH7	0.214893	2.70683	4.6302	0.584458	-0.316208	-0.862487	-0.864051	-0.113842	-0.633292	-0.439694	3.78833	3.80672	0.144227	-0.492624	5.79797	-0.795059	4.05549	4.17066	-0.407498	5.48236	4.0112	4.72123	3.47978e-06	7.26464e-06	ENSG00000125652	alkB homolog 7	ALKBH7	chr19
ENSG00000163754	GYG1	0.214848	-0.131478	-1.57774	0.445649	0.439048	-0.238118	-0.531897	-0.520502	-0.282634	-0.205715	-0.76908	-0.507177	-0.149968	-0.203796	0.227617	-0.218906	-0.977319	-0.619901	0.139697	-0.858261	6.15725	6.1084	7.87079e-08	2.28568e-07	ENSG00000163754	glycogenin 1	GYG1	chr3
ENSG00000008513	ST3GAL1	0.214811	0.637343	-0.833503	-0.0730562	-0.487768	0.535351	0.578173	-0.0766867	0.0822225	0.0618775	-1.8517	-1.51573	-0.15888	-0.507488	0.123527	-0.314402	-1.67401	-1.02671	-0.201403	-0.44162	6.21823	6.75872	1.55815e-08	5.29283e-08	ENSG00000008513	ST3 beta-galactoside alpha-2,3-sialyltransferase 1	ST3GAL1	chr8
ENSG00000268222	NA	0.214715	1.02586	5.10135	-0.495758	-0.489185	-0.632883	0.0998884	-1.24874	-0.48314	-0.0855379	4.39311	4.12747	0.560439	0.407049	5.77673	9.76297e-05	4.22039	2.80915	0.244899	5.19642	-0.554686	4.15807	1.87044e-05	3.47173e-05	ENSG00000268222	NA	NA	NA
ENSG00000084234	APLP2	0.214218	-0.0245203	-0.797458	-0.819125	-0.379152	2.02545	2.01712	-0.3789	0.73069	1.05992	-1.34645	-1.5039	0.785232	1.26253	-3.03128	0.734142	0.461758	-0.0630087	-0.0794602	-1.64484	9.72759	2.4681	0.00475041	0.00627777	ENSG00000084234	amyloid beta precursor like protein 2	APLP2	chr11
ENSG00000075234	TTC38	0.213941	-0.0989742	-0.270807	0.498095	-0.306446	0.065036	-0.313814	-0.547428	-0.038234	-0.109187	0.652248	0.574205	-0.414152	-0.41113	0.234917	-0.182429	0.55916	0.963112	0.136695	0.615857	4.15174	5.00177	1.55461e-06	3.47518e-06	ENSG00000075234	tetratricopeptide repeat domain 38	TTC38	chr22
ENSG00000145526	CDH18	0.213628	0.0645356	-0.221093	1.84779	-0.109773	3.11581	1.95748	-0.468977	0.257817	-0.195216	0.695034	0.79735	-2.52859	-1.63852	3.64418	-2.32383	0.0865206	2.0636	-2.19268	-1.89964	-1.63415	3.98596	3.1821e-05	5.70559e-05	ENSG00000145526	cadherin 18	CDH18	chr5
ENSG00000165724	ZMYND19	0.213504	0.574002	1.35285	0.161112	-0.249718	-0.745552	-0.896227	0.0873825	-0.109779	0.143248	1.42763	1.29884	0.422285	-0.187201	1.70532	0.371507	1.43153	1.07087	-0.202743	1.2587	3.93488	6.41	3.67114e-08	1.14659e-07	ENSG00000165724	zinc finger MYND-type containing 19	ZMYND19	chr9
ENSG00000157326	DHRS4	0.213351	0.223027	0.265413	0.355685	0.220951	-0.474477	-0.298278	-0.717378	-0.535642	-0.435091	1.14839	0.819112	-0.0274929	-0.16356	2.26115	-0.442813	1.07782	0.878741	0.0404691	1.31457	4.23043	6.86871	1.19544e-08	4.17921e-08	ENSG00000157326	dehydrogenase/reductase 4	DHRS4	chr14
