## Supplementary material for "Differential Enhancer Activity and FOXF1 Levels Contribute to Higher Inflammatory Gene Expression of Fetal/Neonatal Versus Adult Fibroblasts in IR-induced Senescence": TableS2_FbIR_DEG,TPM (part 19 of 21)

### Sheet: FbIR-FbPro_DEG (continued)
	Gene	WI38_40Gy...WI38_Pro	S31_Lung_40Gy...S31_Lung_Pro	S15_Lung_40Gy...S15_Lung_Pro	M168_Breast_40Gy...M168_Breast_Pro	M168_Breast_20Gy...M168_Breast_Pro	M170_Breast_40Gy...M170_Breast_Pro	M170_Breast_20Gy...M170_Breast_Pro	HCA2_IR_d20...HCA2_Pro	Ab1_40Gy...Ab1_Pro	Ab2_40Gy...Ab2_Pro	S17_Abdomen_40Gy...S17_Abdomen_Pro	S09_Abdomen_40Gy...S09_Abdomen_Pro	S09_Gingiva_40Gy...S09_Gingiva_Pro	S15_Gingiva_40Gy...S15_Gingiva_Pro	S26_Gingiva_40Gy...S26_Gingiva_Pro	S09_Palate_40Gy...S09_Palate_Pro	S09_Scalp_40Gy...S09_Scalp_Pro	S12_Scalp_40Gy...S12_Scalp_Pro	S15_VocalFolds_40Gy...S15_VocalFolds_Pro	S16_Trachea_40Gy...S16_Trachea_Pro	AveExpr	F	P.Value	adj.P.Val	ENSEMBL	GENENAME	SYMBOL	TXCHROM
ENSG00000148824	MTG1	0.212702	0.365856	0.0513284	-0.100493	-0.301985	-0.643455	-0.598159	-0.658904	-1.27244	-1.20663	0.822055	-0.214918	-0.608337	-0.885364	0.453061	-0.11546	1.02407	0.446927	-0.522624	0.205313	3.80997	4.42673	8.29478e-06	1.62724e-05	ENSG00000148824	mitochondrial ribosome associated GTPase 1	MTG1	chr10
ENSG00000244921	MTCYBP18	0.212651	3.86097	10.2041	1.08379	0.641421	3.30911	-1.15243	-0.866658	0.220004	0.38433	1.45512	4.6003	-1.06638	-0.90355	0.962181	-0.726334	-1.08262	2.6822	0.476321	1.64772	-2.28956	3.80282	5.6514e-05	9.74552e-05	ENSG00000244921	MT-CYB pseudogene 18	MTCYBP18	NA
ENSG00000122729	ACO1	0.212514	-0.0557008	-0.788123	0.729372	0.767492	0.99905	0.867966	0.0517538	0.0140316	-0.108492	0.415591	0.386449	-0.203662	-0.00674792	0.101822	0.28821	0.0414952	0.135375	-0.0222004	-0.235725	7.00235	3.6195	0.000101347	0.000168043	ENSG00000122729	aconitase 1	ACO1	chr9
ENSG00000072310	SREBF1	0.212437	-0.292525	0.985215	1.00337	-0.824594	-0.32245	-0.158096	-0.183067	0.484823	0.55037	1.69853	1.17264	0.559254	0.225622	1.81707	-0.703109	1.33659	0.326368	0.231462	1.99654	5.33376	8.46754	3.29814e-10	1.6946e-09	ENSG00000072310	sterol regulatory element binding transcription factor 1	SREBF1	chr17
ENSG00000101188	NTSR1	0.212051	1.05121	3.09366	-1.50097	-1.4906	-0.964459	-2.19811	0.727286	0.945782	0.791615	0.16197	1.56757	-0.626682	-2.05684	6.09491	1.87503	3.62123	2.14381	2.66191	4.76738	-2.03271	3.44587	0.000177675	0.000283615	ENSG00000101188	neurotensin receptor 1	NTSR1	chr20
ENSG00000135424	ITGA7	0.211892	-0.373012	3.28826	1.93024	2.51106	1.45073	2.93359	-0.0290278	1.84211	1.96167	0.575452	4.43122	2.66663	2.78121	3.84376	1.10069	5.87694	0.768468	1.89263	1.76473	4.21794	7.17043	5.85241e-09	2.21075e-08	ENSG00000135424	integrin subunit alpha 7	ITGA7	chr12
ENSG00000141682	PMAIP1	0.211687	-0.0526229	0.576976	0.313477	-0.168921	0.505488	-0.619644	1.7097	1.56577	1.83317	-0.588132	-0.784604	0.844098	1.63753	-3.18787	0.795835	-0.808555	-0.719611	1.07684	-0.649449	3.88926	4.21266	1.58301e-05	2.96938e-05	ENSG00000141682	phorbol-12-myristate-13-acetate-induced protein 1	PMAIP1	chr18
ENSG00000059728	MXD1	0.211523	-0.100369	-1.02602	-0.235711	0.393091	1.41027	1.89726	0.971597	1.6783	1.48149	-1.38101	-1.45292	0.66228	1.50282	-2.31479	1.33527	-1.46409	-1.23825	0.352916	-1.90518	2.94425	7.33097	4.03164e-09	1.58249e-08	ENSG00000059728	MAX dimerization protein 1	MXD1	chr2
ENSG00000106261	ZKSCAN1	0.210924	0.40026	-0.56778	-0.988315	-0.457163	0.349815	1.01055	0.143684	0.067756	-0.141986	-0.166452	-0.330805	-0.363166	0.637548	-0.289005	0.238979	-0.541834	-0.438817	0.57786	-0.277539	6.51012	3.87481	4.50439e-05	7.89511e-05	ENSG00000106261	zinc finger with KRAB and SCAN domains 1	ZKSCAN1	chr7
ENSG00000130803	ZNF317	0.210843	-0.387235	-0.595406	0.56479	0.0759653	0.372035	-0.22	-0.145739	0.37202	0.198642	-0.219785	-0.15085	-0.0174047	0.220429	-0.938605	0.142921	-0.59982	-0.261134	0.635404	-0.0181046	4.49729	3.565	0.000120772	0.000197762	ENSG00000130803	zinc finger protein 317	ZNF317	chr19
ENSG00000095059	DHPS	0.210618	0.330018	0.603413	0.522796	-0.148423	-0.219116	-0.468467	-0.263203	-0.256489	-0.175379	0.705301	0.523875	-0.129362	-0.503264	0.732096	-0.282611	0.950249	0.719019	-0.474681	0.877307	4.51152	3.53421	0.000133397	0.000217039	ENSG00000095059	deoxyhypusine synthase	DHPS	chr19
ENSG00000151348	EXT2	0.210576	0.177697	-0.264101	-0.259532	0.0659804	0.341274	0.530512	0.737789	0.455511	0.476407	-0.436603	-0.321061	0.332326	0.448618	-0.37537	0.385979	-0.473123	-0.0465301	0.28182	-0.293495	7.53536	2.3852	0.00631584	0.00822193	ENSG00000151348	exostosin glycosyltransferase 2	EXT2	chr11
ENSG00000107077	KDM4C	0.210418	-0.688856	-1.17414	0.273483	-0.333051	1.45761	1.35887	0.229866	0.281934	0.186279	-0.53835	-0.744595	-0.3569	0.190673	-1.2129	0.134699	-0.43134	-0.764233	-0.0923628	-0.455573	4.09785	7.68505	1.80309e-09	7.6937e-09	ENSG00000107077	lysine demethylase 4C	KDM4C	chr9
ENSG00000117475	BLZF1	0.210383	-0.359823	-0.945444	0.261218	0.171063	0.321229	-0.0572091	-0.0169254	0.476997	0.391439	-0.903919	-0.529001	0.354312	0.749518	-1.58111	0.440123	-0.89104	-0.569745	0.613263	-1.02329	5.15895	8.36704	4.07841e-10	2.04736e-09	ENSG00000117475	basic leucine zipper nuclear factor 1	BLZF1	chr1
ENSG00000040341	STAU2	0.210376	-0.236438	-0.599382	-0.217274	-0.124099	0.690754	0.195573	0.463262	0.0850377	0.0188958	-0.946688	-0.585323	0.235654	0.846443	-0.430735	0.205209	-0.584511	-0.791644	-0.040761	-0.896099	4.91242	5.14696	1.03286e-06	2.38611e-06	ENSG00000040341	staufen double-stranded RNA binding protein 2	STAU2	chr8
ENSG00000118518	RNF146	0.210365	-0.392851	-1.47927	0.344725	-0.157821	1.24026	1.16045	0.0881391	0.723423	0.50888	-0.817873	-1.03238	0.247861	0.977238	-2.0544	0.636428	-0.880123	-1.0368	0.0601756	-1.26056	4.91092	13.0529	8.67316e-14	1.31185e-12	ENSG00000118518	ring finger protein 146	RNF146	chr6
ENSG00000163812	ZDHHC3	0.210134	-0.00464505	0.00612157	1.52463	0.601899	0.738755	0.15518	-0.0144347	0.140003	0.0482998	-0.180799	0.186326	-0.13947	-0.0510509	0.0823998	-0.0295526	-0.0464447	0.400686	0.190296	0.673396	6.32573	4.97445	1.67995e-06	3.72712e-06	ENSG00000163812	zDHHC palmitoyltransferase 3	ZDHHC3	chr3
ENSG00000143643	TTC13	0.210034	-0.801031	-0.641162	-0.426638	-0.453759	0.808322	0.353773	0.421758	-0.0115738	0.0596544	-0.648647	-0.407354	0.729003	0.738028	-1.60977	1.02073	-1.42382	-0.85421	0.565193	-1.13368	3.91389	7.35847	3.78421e-09	1.49517e-08	ENSG00000143643	tetratricopeptide repeat domain 13	TTC13	chr1
ENSG00000165568	AKR1E2	0.209913	-0.0713399	-0.617218	0.503448	0.13898	-0.49198	-0.878376	-0.571909	-0.761207	-0.619099	-0.499829	-1.15389	-0.611921	-1.06612	-1.0207	0.0552817	-0.71202	-0.358476	-0.261583	-0.450747	0.90801	2.96611	0.000870965	0.00126573	ENSG00000165568	aldo-keto reductase family 1 member E2	AKR1E2	chr10
ENSG00000071537	SEL1L	0.209844	0.0881235	-0.267109	-0.311045	0.688081	0.205235	0.526009	0.238943	0.223989	0.177411	-0.456965	-0.50307	0.0596019	0.547006	-0.659377	0.483725	-0.933221	-0.966458	0.0736353	-0.815106	7.74185	3.15572	0.000461741	0.000695062	ENSG00000071537	SEL1L adaptor subunit of SYVN1 ubiquitin ligase	SEL1L	chr14
ENSG00000124222	STX16	0.209618	-0.425837	-1.01873	-0.737048	-0.555533	-0.392639	0.968815	-0.0368567	-0.197131	-0.304005	-0.445843	-0.954426	0.117577	0.803649	-1.59997	0.584173	0.0206314	-0.788872	-0.229631	-1.50475	5.77907	4.59052	5.10176e-06	1.03495e-05	ENSG00000124222	syntaxin 16	STX16	chr20
ENSG00000149292	TTC12	0.20915	-0.72891	-1.04974	0.180057	-0.0155378	0.376767	0.218682	-0.280839	-0.291377	-0.529295	-1.07032	-0.625356	-0.27874	0.444126	0.953679	-0.287267	-0.223209	0.723847	0.197085	-0.74743	2.12257	2.83771	0.00134404	0.00190595	ENSG00000149292	tetratricopeptide repeat domain 12	TTC12	chr11
ENSG00000174136	RGMB	0.209078	-0.0214771	0.261963	-1.20986	0.369324	-1.1298	0.132281	1.3398	0.142576	-0.0925448	-0.942064	0.0218964	0.252194	0.16615	1.50173	0.277392	0.650194	-0.483619	0.177262	-1.53623	8.39807	4.41814	8.51066e-06	1.66555e-05	ENSG00000174136	repulsive guidance molecule BMP co-receptor b	RGMB	chr5
ENSG00000086619	ERO1B	0.208747	0.627391	-0.763415	-0.3331	-0.159985	1.20488	1.63931	0.393065	0.644939	0.354787	0.00910351	-0.450234	0.319247	1.24517	-1.54554	0.380073	-1.11245	-0.651642	-0.363274	-0.145859	2.62956	5.60707	2.92929e-07	7.54418e-07	ENSG00000086619	endoplasmic reticulum oxidoreductase 1 beta	ERO1B	chr1
ENSG00000151500	THYN1	0.208668	-0.644906	-1.55019	0.694776	-0.51386	0.398011	0.29738	-0.657804	-0.596704	-0.484701	-1.06662	-1.8291	-1.03284	-0.706827	-1.56906	-0.283158	-0.919597	-0.892041	-0.477904	-1.05794	3.48362	21.8467	1.52197e-18	1.37057e-16	ENSG00000151500	thymocyte nuclear protein 1	THYN1	chr11
ENSG00000141101	NOB1	0.208504	0.133584	0.0891213	1.19261	0.0453719	0.303047	-0.388974	-0.679761	-0.17182	-0.148386	0.47044	0.0445743	-0.633049	-0.834159	0.504154	-0.583781	0.34926	0.545673	-0.606663	0.621263	4.91402	6.70044	1.79486e-08	6.00573e-08	ENSG00000141101	NIN1 (RPN12) binding protein 1 homolog	NOB1	chr16
ENSG00000160404	TOR2A	0.207995	0.0353422	0.828173	0.00584893	-0.564772	-0.583315	-0.216278	-0.57223	-0.804101	-0.740721	-0.0547873	0.236229	-0.142529	-0.40764	1.0212	0.199545	1.49952	0.455962	-0.610806	0.817532	1.6052	3.85768	4.75359e-05	8.29823e-05	ENSG00000160404	torsin family 2 member A	TOR2A	chr9
ENSG00000100330	MTMR3	0.207794	-0.285412	-0.824952	-0.226457	-0.211469	0.795198	0.765931	0.245793	0.439034	0.181934	-0.695913	-0.983304	-0.000556285	0.776149	-0.813168	0.283788	-0.507508	-0.499903	0.511614	-0.684161	5.35838	4.28047	1.28821e-05	2.4498e-05	ENSG00000100330	myotubularin related protein 3	MTMR3	chr22
ENSG00000105393	BABAM1	0.207752	0.282145	0.286061	0.453114	0.258399	-0.329887	-0.758252	-0.445032	-0.504481	-0.565365	0.51229	0.464127	-0.300704	-0.478748	1.26153	-0.11349	0.601917	0.734646	0.0323244	0.700542	5.64696	3.2319	0.000358631	0.000548564	ENSG00000105393	BRISC and BRCA1 A complex member 1	BABAM1	chr19
ENSG00000167257	RNF214	0.207428	-0.525061	-1.118	-0.0152687	-0.555904	0.467063	0.140589	-0.297908	-0.240907	-0.123674	-0.743856	-0.718299	-0.422575	-0.120628	-1.36347	0.177478	-0.539211	-0.502487	0.0377188	-0.886602	4.02933	10.4064	7.37746e-12	6.03386e-11	ENSG00000167257	ring finger protein 214	RNF214	chr11
ENSG00000103569	AQP9	0.207134	2.72195	-3.32527	2.95157	0.270824	2.05682	4.02292	0.356772	3.09035	2.86118	0.803546	-6.67216	-1.25408	-1.58165	0.339157	0.513746	-4.72358	0.732797	0.286774	1.8391	-2.89989	9.6079	3.30813e-11	2.22225e-10	ENSG00000103569	aquaporin 9	AQP9	chr15
ENSG00000155761	SPAG17	0.207134	0.294354	-0.641233	2.36222	1.90453	1.23455	2.28418	-0.332477	0.500753	0.892286	-0.0858915	-2.70279	1.19591	0.556684	-1.04924	0.232047	-0.672552	-2.18284	0.700715	-1.44527	-2.79756	3.4957	0.000151114	0.000243793	ENSG00000155761	sperm associated antigen 17	SPAG17	chr1
ENSG00000171551	ECEL1	0.207134	1.82386	0.642314	-1.29993	-1.00531	-0.149876	-0.649204	1.12355	1.90532	0.850254	-0.246186	1.25849	2.3048	0.956925	2.08498	0.262838	2.79105	3.68137	1.09674	0.0627539	-4.64418	2.69146	0.00221052	0.00304337	ENSG00000171551	endothelin converting enzyme like 1	ECEL1	chr2
ENSG00000286235	NA	0.207134	-3.39997	-9.92188	-1.54767	-1.77845	3.71672	-0.152599	0.594037	-0.053324	-0.306397	-10.1791	-8.68893	-0.311172	-0.699218	-10.0143	-0.27024	-7.50483	-9.28798	-0.48384	-10.5322	-4.7499	17.5588	1.79984e-16	6.97916e-15	ENSG00000286235	NA	NA	NA
ENSG00000187583	PLEKHN1	0.20667	0.766324	0.903002	-1.2039	0.0364572	-2.38151	-1.90149	0.455253	-0.600473	-0.30739	1.93026	2.15643	0.834734	-0.0214063	5.35185	0.0707797	3.47248	1.85913	2.62254	0.23198	0.305713	3.25441	0.000332913	0.000511204	ENSG00000187583	pleckstrin homology domain containing N1	PLEKHN1	chr1
ENSG00000160584	SIK3	0.206455	-0.229429	-0.903817	-0.0470042	-0.0689349	0.464118	0.338207	0.69176	0.34986	-0.0292191	-0.566193	-0.532995	0.13249	0.446441	-0.912033	-0.0299852	-0.347016	-0.368179	0.226379	-0.370651	4.91595	2.8966	0.00110112	0.00157981	ENSG00000160584	SIK family kinase 3	SIK3	chr11
ENSG00000154237	LRRK1	0.206426	0.59459	-0.181236	0.650571	0.00888433	0.239246	0.368912	-0.166258	0.0145425	-0.118682	0.301581	0.472345	-0.360335	-0.244211	0.290891	-0.170078	0.50934	0.884464	0.288178	0.453501	5.27561	3.12261	0.000515565	0.000771955	ENSG00000154237	leucine rich repeat kinase 1	LRRK1	chr15
ENSG00000120265	PCMT1	0.206411	-0.41614	-0.191918	0.26888	0.235943	-0.273451	-0.686417	-0.0858512	-0.168076	-0.128352	-0.0244066	0.03109	-0.13728	0.0421371	-0.659421	0.231701	-0.508596	-0.241435	0.1381	-0.675586	6.33145	2.88908	0.00112947	0.00161823	ENSG00000120265	protein-L-isoaspartate (D-aspartate) O-methyltransferase	PCMT1	chr6
ENSG00000083223	TUT7	0.206378	-0.736118	-1.11155	-0.243162	-0.255767	0.767097	0.723044	0.185124	0.810839	0.652971	-0.230829	-0.0840601	0.423382	1.01002	-1.2265	0.283648	-0.735319	-0.282808	0.798405	-0.69477	5.07243	3.57975	0.000115165	0.000189266	ENSG00000083223	terminal uridylyl transferase 7	TUT7	chr9
ENSG00000229018	NA	0.205683	0.142638	-0.761734	1.00341	-0.0565277	-0.34465	-0.160287	-0.111407	0.0944737	-0.448761	-1.35263	-1.32591	0.692526	0.19314	-3.02735	0.330409	-0.982244	-1.59257	-0.132274	-0.967443	-0.115837	3.22967	0.000361288	0.000552446	ENSG00000229018	NA	NA	NA
ENSG00000123106	CCDC91	0.205242	0.0938972	-0.592961	0.48567	-0.0158476	0.952992	0.180203	0.127583	0.330033	0.123324	-0.301088	-0.261784	0.281744	0.303962	-0.285579	0.290775	-0.516351	-0.467432	0.376595	-0.274128	4.79711	6.83875	1.28461e-08	4.46399e-08	ENSG00000123106	coiled-coil domain containing 91	CCDC91	chr12
ENSG00000168259	DNAJC7	0.205133	-0.395853	-0.960327	0.763493	-0.105995	0.493026	-0.419135	-0.366417	0.00818017	-0.0293472	-0.458342	-0.466782	0.123624	0.239242	-0.988385	0.226837	-0.608659	-0.350257	0.30253	-0.438364	6.05506	8.1956	5.88155e-10	2.83089e-09	ENSG00000168259	DnaJ heat shock protein family (Hsp40) member C7	DNAJC7	chr17
ENSG00000162267	ITIH3	0.204823	0.0155729	0.294754	4.35699	0.931249	4.67489	0.185755	-2.57497	0.142475	0.199013	0.230501	0.483565	2.23802	1.60258	3.0803	1.17644	0.897981	2.3548	0.993798	2.79295	-1.06701	6.9009	1.10678e-08	3.90007e-08	ENSG00000162267	inter-alpha-trypsin inhibitor heavy chain 3	ITIH3	chr3
ENSG00000131507	NDFIP1	0.204622	0.0307545	-0.653492	0.0375157	-0.0345735	0.405063	0.557224	0.237607	0.246065	0.131168	-0.544035	-0.336995	-0.225442	0.0561859	-0.589255	0.0222442	-0.998668	-0.42586	0.0567748	-0.595761	6.94472	7.9605	9.79628e-10	4.43147e-09	ENSG00000131507	Nedd4 family interacting protein 1	NDFIP1	chr5
ENSG00000153956	CACNA2D1	0.204562	-0.260215	0.454518	-1.33351	0.0914086	0.348427	0.528627	0.0681158	0.164136	-0.175993	0.165764	0.290383	-0.0705483	0.870677	-0.991558	1.11237	-0.646714	-0.429511	0.649105	-0.865352	6.04474	3.80026	5.69729e-05	9.81948e-05	ENSG00000153956	calcium voltage-gated channel auxiliary subunit alpha2delta 1	CACNA2D1	chr7
ENSG00000100219	XBP1	0.204538	0.224084	-0.308358	-0.104504	0.239652	-1.12729	-1.04994	-0.0450126	-0.361346	-0.234419	0.0402033	-0.109812	-0.0955638	-0.31843	0.907392	-0.211086	-1.05242	-0.732535	0.0549834	0.236119	7.07915	4.75644	3.14145e-06	6.61407e-06	ENSG00000100219	X-box binding protein 1	XBP1	chr22
ENSG00000010318	PHF7	0.204205	-0.417511	-1.03174	0.752856	-0.304535	-0.436808	-0.140291	0.845709	0.426407	0.525093	-0.701066	-0.598263	0.0710822	-0.0499439	-0.472363	0.232619	-0.514861	-0.499654	-0.322694	-1.03585	1.51832	3.35294	0.000240711	0.000377074	ENSG00000010318	PHD finger protein 7	PHF7	chr3
ENSG00000135503	ACVR1B	0.203876	-0.144723	-0.344939	0.556907	0.0874777	0.636182	0.759854	0.0603481	0.543764	0.396872	-0.219164	-0.0684398	0.442551	0.740898	-0.111107	0.179243	0.267872	-0.0687516	0.331745	-0.624893	4.54886	4.85734	2.34769e-06	5.04932e-06	ENSG00000135503	activin A receptor type 1B	ACVR1B	chr12
ENSG00000187244	BCAM	0.203411	0.355886	2.51229	1.59821	-0.176493	0.780958	-0.292084	-0.523946	-0.0335346	-0.269647	1.8372	0.934251	1.00964	0.1396	3.35165	-0.653903	2.88907	2.72189	-0.180103	3.58634	2.86727	5.30238	6.70781e-07	1.60709e-06	ENSG00000187244	basal cell adhesion molecule (Lutheran blood group)	BCAM	chr19
ENSG00000179091	CYC1	0.203395	0.509935	1.25572	0.675223	0.188818	-0.848699	-1.36027	-0.305258	-0.726715	-0.621336	1.19145	1.1741	-0.147058	-0.595348	2.13087	-0.177441	1.58038	1.13137	-0.148423	1.33997	5.53131	7.52553	2.58347e-09	1.06186e-08	ENSG00000179091	cytochrome c1	CYC1	chr8
ENSG00000125945	ZNF436	0.203283	-0.905763	-1.20319	0.144935	-0.602728	1.196	1.47655	-0.195136	0.108539	0.143383	-0.684726	-0.709762	-0.64045	0.134196	-1.21061	0.360085	-0.761099	-0.0918533	0.547122	-0.0526459	4.21271	4.56783	5.45476e-06	1.10163e-05	ENSG00000125945	zinc finger protein 436	ZNF436	chr1
ENSG00000138760	SCARB2	0.203089	-0.173006	-0.508873	-0.33909	-0.308376	0.665084	0.608627	-0.173823	0.63698	0.570689	-0.946204	-0.675199	0.243101	0.973262	-0.812533	0.301794	-0.912992	-0.734533	0.106905	-1.37155	8.31614	4.27536	1.3083e-05	2.48572e-05	ENSG00000138760	scavenger receptor class B member 2	SCARB2	chr4
ENSG00000243147	MRPL33	0.203047	0.120695	-0.739396	0.82002	0.564569	0.741759	0.216654	-0.711359	0.174034	0.154866	-0.0595082	-0.424938	-0.17388	-0.140271	-0.417109	0.160495	-0.22723	-0.0249158	-0.444441	-0.5241	4.84858	3.2992	0.000287198	0.000445054	ENSG00000243147	mitochondrial ribosomal protein L33	MRPL33	chr2
ENSG00000157036	EXOG	0.202849	-0.855489	-1.13436	0.153971	-0.168307	0.613293	0.265378	-0.291287	0.0650763	0.0132108	-0.77009	-0.754899	0.138011	0.680495	-1.05575	0.629664	-0.65683	-0.462489	0.540673	-1.24598	3.64409	6.16335	6.83925e-08	2.01032e-07	ENSG00000157036	exo/endonuclease G	EXOG	chr3
ENSG00000124356	STAMBP	0.202713	-0.475221	-0.515945	0.938426	0.153265	0.672426	0.161067	-0.157055	-0.0246727	0.00816752	-0.226451	-0.18984	-0.36886	-0.152143	-0.779621	0.0812918	-0.924581	-0.32728	0.168302	0.0860083	4.76836	6.07257	8.62897e-08	2.48218e-07	ENSG00000124356	STAM binding protein	STAMBP	chr2
ENSG00000166529	ZSCAN21	0.202686	-0.157319	-1.06147	0.973047	-0.149516	1.26622	0.740134	-0.254958	0.163131	0.219123	-0.738017	-1.0579	-0.289753	-0.00938552	-1.48388	-0.124683	-0.740203	-0.566376	-0.365762	-0.296514	2.65471	7.47465	2.90035e-09	1.17597e-08	ENSG00000166529	zinc finger and SCAN domain containing 21	ZSCAN21	chr7
ENSG00000110871	COQ5	0.202632	-0.242245	-0.320865	0.321617	0.0542475	-0.0973264	-0.531691	-0.489394	-0.572414	-0.669771	0.128366	-0.328816	-0.546892	-0.785744	0.500094	-0.031559	-0.227725	0.0557116	-0.173102	0.178853	4.37437	5.46114	4.34356e-07	1.07785e-06	ENSG00000110871	coenzyme Q5, methyltransferase	COQ5	chr12
ENSG00000177156	TALDO1	0.202456	0.462829	0.559658	0.25951	0.0740739	-1.1366	-1.36895	-0.360875	-0.66738	-0.667923	0.456388	0.742587	-0.194634	-0.339388	1.70597	0.0865701	0.0691122	0.440147	0.30365	0.609872	6.6347	4.42229	8.40548e-06	1.64687e-05	ENSG00000177156	transaldolase 1	TALDO1	chr11
ENSG00000123094	RASSF8	0.202324	0.0624696	-0.553291	0.695008	0.215555	2.2001	1.23928	0.741756	1.22014	1.10071	-0.703542	0.2627	0.316514	0.873646	-1.97598	0.330642	-0.335564	0.217781	0.253878	-1.15483	7.02173	9.62616	3.19347e-11	2.15458e-10	ENSG00000123094	Ras association domain family member 8	RASSF8	chr12
ENSG00000172349	IL16	0.202319	0.137383	1.43063	1.74117	0.00967111	2.69564	3.32087	0.482507	1.41892	1.35877	5.97575	2.46405	-0.0768241	-0.58205	3.08719	-0.784785	2.17662	0.715167	-0.593348	0.0661177	1.48788	3.85166	4.84446e-05	8.44178e-05	ENSG00000172349	interleukin 16	IL16	chr15
ENSG00000185684	NA	0.202289	-0.691991	-1.21313	-0.332715	-0.644981	0.419999	1.37278	-0.119255	-0.346771	-0.295047	-0.311895	-1.43094	0.831889	1.53707	-1.5077	0.829098	0.252768	-0.881522	0.802844	-1.90395	3.0187	3.90896	4.04676e-05	7.15104e-05	ENSG00000185684	NA	NA	NA
ENSG00000122877	EGR2	0.202026	0.591355	0.0317942	-0.75051	-1.89679	1.26959	4.62662	3.62203	2.20961	2.04681	3.13834	2.62409	-0.112946	-0.947579	2.14137	-0.16511	0.860324	-2.10314	-2.25276	-0.903231	0.789016	3.37016	0.000227504	0.000357591	ENSG00000122877	early growth response 2	EGR2	chr10
ENSG00000126603	GLIS2	0.201726	1.48879	4.03181	1.25516	0.676742	1.04262	0.43174	-0.0863916	-0.355296	-0.338535	3.89434	3.95428	1.09742	0.137548	3.72193	0.502476	3.54433	3.2167	-0.152073	3.50919	5.6123	13.8162	2.735e-14	4.89402e-13	ENSG00000126603	GLIS family zinc finger 2	GLIS2	chr16
ENSG00000175854	SWI5	0.201656	0.427075	0.283158	-0.372202	0.0299801	-0.379365	-0.250454	-0.517161	-0.629466	-0.667535	0.478252	0.211883	-0.306253	-0.488056	0.842942	-0.0211569	0.428031	0.166059	-0.55065	0.153452	3.91717	3.83842	5.05072e-05	8.77896e-05	ENSG00000175854	SWI5 homologous recombination repair protein	SWI5	chr9
ENSG00000100601	ALKBH1	0.201445	-0.57641	-0.930448	0.715867	-0.0440606	0.126899	-0.203398	-0.346772	0.240627	0.136008	-0.683147	-0.396546	0.0764158	0.507966	-1.39882	0.115229	-0.472383	-0.035244	0.200173	-0.475035	2.93736	5.78719	1.81433e-07	4.86774e-07	ENSG00000100601	alkB homolog 1, histone H2A dioxygenase	ALKBH1	chr14
ENSG00000163162	RNF149	0.20142	-0.278003	-1.06369	0.242372	-0.00495314	0.838083	0.808012	0.0410723	0.708554	0.556326	-0.601845	-0.612628	0.269784	0.776758	-1.28671	0.0314572	-0.443494	-0.671764	-0.388822	-1.13902	5.15841	5.13257	1.07532e-06	2.47466e-06	ENSG00000163162	ring finger protein 149	RNF149	chr2
ENSG00000164291	ARSK	0.201142	-0.218864	0.574505	0.719154	-0.215859	1.3717	0.457483	-1.4695	0.219608	0.264861	0.454751	0.229133	0.35222	0.716335	-0.590212	0.742099	-0.179886	0.739287	0.256595	-0.0429528	4.27075	5.3066	6.63037e-07	1.58968e-06	ENSG00000164291	arylsulfatase family member K	ARSK	chr5
ENSG00000167785	ZNF558	0.200781	-0.639216	-1.31529	0.110135	-0.403725	0.800514	0.900677	-0.00473139	-0.0538613	0.138419	-1.24052	-1.25027	-0.229553	0.361233	-1.89639	0.0887454	-0.275467	-0.984151	-0.377748	-1.03339	3.63002	6.05614	9.00158e-08	2.57739e-07	ENSG00000167785	zinc finger protein 558	ZNF558	chr19
ENSG00000135643	KCNMB4	0.200733	0.702642	-1.26003	0.907266	-0.934931	3.23091	2.96278	1.98251	1.39052	1.56666	-0.162012	-1.93588	0.483784	1.06714	-0.622636	0.999182	0.39488	-0.194461	-0.295555	-0.943313	-0.190716	7.18308	5.68212e-09	2.15299e-08	ENSG00000135643	potassium calcium-activated channel subfamily M regulatory beta subunit 4	KCNMB4	chr12
ENSG00000103061	SLC7A6OS	0.200648	-0.600133	-0.500571	0.939844	0.256527	0.115991	-0.202734	-0.625716	-0.130606	-0.144498	-0.691788	-0.649751	-0.391927	0.0169745	-0.947342	0.0580147	-0.423676	-0.293281	-0.0976169	-0.306613	3.92425	5.4024	5.09749e-07	1.24991e-06	ENSG00000103061	solute carrier family 7 member 6 opposite strand	SLC7A6OS	chr16
ENSG00000255054	NA	0.200431	1.00805	0.642314	0.735188	-0.229498	-1.60867	-1.23172	1.11901	-0.0514554	-1.88319	-4.60456	-5.23799	-0.311172	-0.699218	-4.37625	1.05161	-5.12511	-5.57282	0.315494	-2.54493	-4.83936	5.39754	5.1657e-07	1.26397e-06	ENSG00000255054	NA	NA	NA
ENSG00000162104	ADCY9	0.200289	0.602756	1.53073	-0.0563512	0.110862	0.656983	0.320173	-0.268282	0.124017	0.0963421	0.821998	1.40632	0.295827	0.929092	1.30483	0.217353	0.505102	0.967628	0.744171	0.976385	6.43262	16.3331	8.40874e-16	2.53957e-14	ENSG00000162104	adenylate cyclase 9	ADCY9	chr16
ENSG00000035862	TIMP2	0.200122	0.277628	0.356665	0.167987	-0.0311583	0.313113	0.453104	0.450179	0.706749	0.752732	-0.539335	-0.194695	1.11555	1.08521	0.367648	0.241394	-0.242812	-0.221262	0.53605	0.175811	10.7371	6.03011	9.62637e-08	2.73688e-07	ENSG00000035862	TIMP metallopeptidase inhibitor 2	TIMP2	chr17
ENSG00000198796	ALPK2	0.200006	0.758901	-1.70063	0.192587	0.183934	1.32781	1.21821	0.109577	-1.2028	-1.19357	-0.878617	-1.05287	1.07785	1.21218	-1.5383	0.254559	-0.818	-0.200466	1.24596	-0.253178	7.19977	8.7393	1.87262e-10	1.02784e-09	ENSG00000198796	alpha kinase 2	ALPK2	chr18
ENSG00000183570	PCBP3	0.199923	1.58189	-2.55969	0.845382	-0.809783	1.28311	0.965708	-0.047299	-0.176369	0.158212	-2.12079	0.477299	-0.501053	-0.567017	1.43595	0.429647	0.0736263	0.276938	0.0858674	0.954235	1.87245	3.85822	4.74544e-05	8.28556e-05	ENSG00000183570	poly(rC) binding protein 3	PCBP3	chr21
ENSG00000117450	PRDX1	0.199723	-0.16916	-0.743969	-0.214244	-0.0671214	-0.442506	-0.861995	-0.467655	-0.218439	-0.112103	-0.800564	-0.370718	0.208683	0.517657	-0.622669	0.427704	-0.797734	-0.296821	0.321609	-0.708415	8.30923	5.07642	1.25897e-06	2.8636e-06	ENSG00000117450	peroxiredoxin 1	PRDX1	chr1
ENSG00000146833	TRIM4	0.19961	-0.398511	-1.02846	0.712633	-0.156433	0.935238	0.576305	-0.215219	0.171508	0.122948	-0.340456	-0.508403	-0.308007	-0.0812887	-1.17512	-0.124957	-0.542921	-0.201457	-0.217009	-0.081986	5.10636	5.74857	2.00929e-07	5.34907e-07	ENSG00000146833	tripartite motif containing 4	TRIM4	chr7
ENSG00000253710	ALG11	0.199511	-0.608295	-0.494999	0.183039	0.241184	0.775189	0.36321	0.0210735	0.392559	0.213359	0.107227	-0.0770283	0.29685	0.789135	-0.829406	0.530105	-0.652688	-0.12686	0.767633	-0.398975	5.80382	5.14438	1.04036e-06	2.40195e-06	ENSG00000253710	ALG11 alpha-1,2-mannosyltransferase	ALG11	chr13
ENSG00000176946	THAP4	0.199246	0.81718	1.81517	1.15035	0.00854616	0.0560427	-0.633789	-0.222786	-0.341639	-0.221298	1.95389	1.7512	-0.134289	-0.586109	1.83788	-0.257545	1.78497	1.95362	-0.217723	2.63573	4.99645	14.0803	1.85584e-14	3.49245e-13	ENSG00000176946	THAP domain containing 4	THAP4	chr2
ENSG00000258311	NA	0.199203	-1.20193	-0.620024	2.02042	1.02675	2.21142	3.17913	0.202854	1.47883	1.56934	-1.02327	0.00444436	1.08099	1.67484	-1.2402	0.7771	2.94616	-1.71661	0.821271	-1.28468	1.23495	4.49971	6.67349e-06	1.33069e-05	ENSG00000258311	NA	NA	NA
ENSG00000118242	MREG	0.198542	0.397919	-1.25503	-0.00881273	0.702732	-0.00511787	0.766905	0.697272	1.24529	1.10589	-0.431728	0.304982	-1.28919	-1.17065	-1.72504	-0.0546001	-0.129266	-0.348034	-0.899816	-1.92661	1.93543	10.2839	9.23593e-12	7.30925e-11	ENSG00000118242	melanoregulin	MREG	chr2
ENSG00000111666	CHPT1	0.198086	0.144987	-0.211373	0.903547	0.567538	0.446405	-0.140186	0.448581	0.446238	0.371775	-0.607824	0.134868	-0.0187883	0.0354624	-1.12588	-0.120795	-1.08079	-0.401527	-0.643569	-0.301119	5.65709	9.39656	4.99293e-11	3.19568e-10	ENSG00000111666	choline phosphotransferase 1	CHPT1	chr12
ENSG00000119866	BCL11A	0.198007	1.40626	-2.10621	0.192326	-0.812518	1.67667	2.43038	0.746761	-0.309164	-0.291355	-0.0317587	-1.54679	-0.930315	1.85096	0.95821	-0.0222541	-0.102026	-0.601735	1.95573	-0.0206262	-0.21372	3.22428	0.000367788	0.000561876	ENSG00000119866	BCL11 transcription factor A	BCL11A	chr2
ENSG00000183604	NA	0.197965	-1.52326	-1.39853	0.00987595	-0.170655	0.489466	1.58299	0.0196394	0.169134	0.0790058	-1.76918	-1.81132	0.161406	0.993352	-3.16379	0.715276	-1.27364	-1.88653	0.352704	-1.17272	2.12183	7.22501	5.15308e-09	1.97752e-08	ENSG00000183604	NA	NA	NA
ENSG00000217648	PARLP2	0.197931	0.973689	0.441192	1.58432	0.521165	1.15333	0.351456	0.771438	0.756211	0.672448	1.03106	0.946525	0.470231	-0.109875	-0.0820822	0.242557	0.415772	0.374235	0.686403	1.25444	0.00668408	4.95803	1.76028e-06	3.89277e-06	ENSG00000217648	PARL pseudogene 2	PARLP2	NA
ENSG00000124786	SLC35B3	0.1977	0.0782845	-0.262231	-0.100008	0.325402	0.133235	0.290072	0.400304	0.137893	0.166413	-0.109343	-0.00496898	-0.278183	0.236152	-0.566987	0.0434152	-0.127322	-0.167449	0.0973794	-0.149636	5.34024	3.3948	0.000209883	0.000332031	ENSG00000124786	solute carrier family 35 member B3	SLC35B3	chr6
ENSG00000186026	ZNF284	0.197551	-0.0550896	-1.77132	-0.404457	0.334104	0.498451	1.70418	0.0219743	0.61278	0.288223	-1.43759	-2.07343	0.406796	1.18365	-2.35158	0.857892	-1.25561	-0.954053	0.210326	-1.8439	1.26151	6.34253	4.3464e-08	1.33659e-07	ENSG00000186026	zinc finger protein 284	ZNF284	chr19
ENSG00000170471	RALGAPB	0.197221	-0.408718	-0.453242	-0.199248	-0.0968382	0.369008	0.385367	0.104302	0.182376	0.100815	-0.351107	-0.243766	0.0541621	0.745171	-0.436188	0.37457	-0.616867	-0.350013	0.724013	-0.643515	6.26101	2.75022	0.00180933	0.00252282	ENSG00000170471	Ral GTPase activating protein non-catalytic subunit beta	RALGAPB	chr20
ENSG00000169689	CENPX	0.197196	0.477659	1.75843	0.469454	-0.363243	-0.474376	-1.57471	-0.601246	-0.751546	-0.461206	0.878117	1.49815	-0.027389	-0.557906	1.79211	0.166925	1.93388	2.06682	-0.0630516	1.88457	4.06576	2.96444	0.000875874	0.00127247	ENSG00000169689	centromere protein X	CENPX	chr17
ENSG00000177082	WDR73	0.197033	-0.188925	-1.14683	0.472101	-0.238585	0.619293	0.870558	-0.0927224	-0.364688	-0.363045	-0.357237	-0.916579	0.135208	0.592965	-0.825447	0.420734	-0.0447092	-0.397649	-0.0820392	-0.846834	4.06756	4.06599	2.48291e-05	4.52355e-05	ENSG00000177082	WD repeat domain 73	WDR73	chr15
ENSG00000103994	ZNF106	0.196939	0.00560527	-0.930515	1.38293	0.352768	2.03339	1.01655	-0.069099	0.926012	0.700371	0.660707	0.363311	-0.142831	0.869192	-1.46853	0.404826	0.439425	0.580923	0.70306	-0.281616	6.93098	7.5804	2.28168e-09	9.50647e-09	ENSG00000103994	zinc finger protein 106	ZNF106	chr15
ENSG00000119844	AFTPH	0.196868	-0.323959	-0.977959	0.545808	-0.106385	1.01418	0.358773	-0.182728	0.156925	0.294161	-0.0883445	-0.25334	0.0390322	0.482658	-1.78048	0.208158	-0.72009	-0.336858	0.0878152	-0.53664	4.79035	7.06536	7.48964e-09	2.75743e-08	ENSG00000119844	aftiphilin	AFTPH	chr2
ENSG00000104915	STX10	0.196599	0.481472	1.98758	1.14699	-0.251274	-0.00855311	-0.376439	-0.474324	-0.412355	-0.336404	2.00209	1.51973	-0.312546	-0.709471	2.16299	-0.236294	2.15316	1.67897	-0.48754	2.34923	4.53289	6.80904	1.37985e-08	4.7585e-08	ENSG00000104915	syntaxin 10	STX10	chr19
ENSG00000176101	SSNA1	0.196567	1.43786	2.60199	0.486319	-0.146521	-0.78467	-1.3261	-0.530044	-0.571501	-0.454137	3.12939	2.30779	-0.328961	-0.611476	4.15775	-0.275866	2.83309	2.82933	-0.3899	3.04368	4.67467	5.76823	1.90751e-07	5.09749e-07	ENSG00000176101	SS nuclear autoantigen 1	SSNA1	chr9
ENSG00000214114	MYCBP	0.196566	0.040998	-0.396703	-1.06198	0.184826	-0.598668	-0.681621	-0.515636	-0.889354	-0.868003	0.463751	0.746277	-0.223418	0.00280617	0.33322	1.4948	0.72879	0.781284	0.108392	-0.230113	4.01059	3.40972	0.000199896	0.000317068	ENSG00000214114	MYC binding protein	MYCBP	chr1
ENSG00000229117	RPL41	0.196559	0.411566	0.374574	0.592513	0.21531	-0.0680725	-0.394199	-0.217035	-0.509637	-0.315342	0.24624	0.215924	-0.727684	-1.28058	1.12987	-0.536341	-0.036178	0.116525	-0.39961	0.978243	9.83707	2.48193	0.00453008	0.00600197	ENSG00000229117	ribosomal protein L41	RPL41	chr12
ENSG00000198780	FAM169A	0.196421	-1.30073	-2.44725	-0.301841	0.167325	0.562632	-0.323939	0.797177	0.297158	0.480149	-3.96289	-3.8567	1.14565	0.969432	-3.45493	0.0953884	-3.63176	-2.79423	0.926336	-3.79916	-1.58864	8.26787	5.0374e-10	2.47722e-09	ENSG00000198780	family with sequence similarity 169 member A	FAM169A	chr5
ENSG00000225005	RPL7AP77	0.196421	1.53159	2.59393	0.083065	1.12144	-0.777334	-0.751808	0.421212	1.6048	1.86264	1.94018	2.47032	0.28605	-1.02743	2.6688	0.551531	2.98875	2.16137	0.0238008	1.65498	-3.67473	2.54278	0.00367647	0.0049276	ENSG00000225005	ribosomal protein L7a pseudogene 77	RPL7AP77	NA
ENSG00000156475	PPP2R2B	0.196366	0.38488	0.469221	1.48131	0.546243	1.77659	-0.856551	-2.16213	-0.178767	-0.923483	3.23547	1.21982	-0.294239	0.474342	0.242132	0.925133	4.66937	1.65425	0.905156	0.0947195	-2.37074	3.78716	5.93852e-05	0.000102075	ENSG00000156475	protein phosphatase 2 regulatory subunit Bbeta	PPP2R2B	chr5
ENSG00000186814	ZSCAN30	0.19625	-0.412173	-0.689435	0.284645	-0.094647	1.38717	1.69954	-0.070642	0.421922	0.230729	-0.688862	-0.672295	-0.0768155	0.603646	-1.08364	0.334628	-0.0629885	-0.302833	0.539195	-0.750648	4.02548	5.40617	5.04524e-07	1.2389e-06	ENSG00000186814	zinc finger and SCAN domain containing 30	ZSCAN30	chr18
ENSG00000114982	KANSL3	0.196204	-0.128035	-0.922599	0.894853	-0.0829964	0.920537	0.0181653	-0.315169	-0.0817135	-0.0295004	-0.841136	-0.617551	-0.0102765	0.416745	-1.0776	0.146344	-0.499858	-0.291398	0.316615	-0.375472	5.72649	4.38939	9.27621e-06	1.80585e-05	ENSG00000114982	KAT8 regulatory NSL complex subunit 3	KANSL3	chr2
ENSG00000183971	NPW	0.19578	2.84187	5.42886	0.366687	-0.55827	0.201101	-1.12349	0.860291	0.856047	-0.0474985	3.62634	4.05826	0.109787	-0.905725	4.57772	-0.0524364	4.80926	3.94213	-0.849188	8.43713	-1.67795	4.73798	3.31435e-06	6.94347e-06	ENSG00000183971	neuropeptide W	NPW	chr16
ENSG00000285542	NA	0.194811	1.00805	3.52974	0.513212	-0.883774	-1.92455	-1.44352	-1.3397	0.00838699	0.298507	3.5378	1.81628	-0.709738	1.59366	3.33239	1.11182	2.91616	3.03625	-0.59361	3.11943	-3.02307	2.81064	0.00147335	0.00207885	ENSG00000285542	NA	NA	NA
ENSG00000198718	TOGARAM1	0.194535	-0.399658	-1.17768	0.445995	-0.259589	1.50023	0.819466	-0.312136	0.520549	0.383592	-0.542939	-0.563143	-0.205757	0.363009	-2.02934	0.364231	-0.642449	-0.399556	0.174417	-0.556428	4.36911	6.21648	5.97453e-08	1.77895e-07	ENSG00000198718	TOG array regulator of axonemal microtubules 1	TOGARAM1	chr14
ENSG00000083097	DOP1A	0.193934	-0.966487	-1.05929	-0.384121	-0.177249	0.922273	1.17597	-0.180966	0.109398	0.0616092	-0.721474	-0.694381	0.0194499	0.696135	-2.01027	0.588569	-0.746932	-0.546383	0.622117	-1.01236	3.97593	4.84573	2.42739e-06	5.20386e-06	ENSG00000083097	DOP1 leucine zipper like protein A	DOP1A	chr6
ENSG00000204403	CASP12	0.193789	0.559407	-1.37826	1.81529	-2.34426	5.06767	3.25254	0.0733124	2.42832	2.05261	-1.06024	-0.283793	-1.50885	-1.38138	-5.11637	1.07932	-1.95565	0.709406	0.321183	-0.0966288	-3.7124	5.22931	8.21086e-07	1.93735e-06	ENSG00000204403	caspase 12 (gene/pseudogene)	CASP12	chr11
ENSG00000163902	RPN1	0.193776	0.255449	0.0650347	-0.0528558	0.279157	-0.69369	-1.11741	0.470706	-0.156896	-0.201342	0.150079	0.428354	-0.19284	-0.0905959	0.14311	0.126138	-0.464574	0.090406	0.343597	-0.0120538	8.26327	2.75558	0.00177659	0.00247996	ENSG00000163902	ribophorin I	RPN1	chr3
ENSG00000133313	CNDP2	0.1933	-0.386232	-0.690146	0.7283	0.4388	-0.365687	-0.72993	-0.348573	0.0358983	0.109661	-0.213448	-0.382382	0.323387	0.758637	0.269303	0.163625	-0.690682	-0.0705932	0.521278	-0.449856	5.94691	3.89256	4.26014e-05	7.49956e-05	ENSG00000133313	carnosine dipeptidase 2	CNDP2	chr18
ENSG00000188895	MSL1	0.193232	-0.483932	-0.922612	0.203402	-0.476163	0.757953	0.757695	-0.155943	0.142237	0.140505	-0.737909	-0.676039	0.00949704	-0.0213062	-0.908835	0.0894972	-0.313771	-0.512148	-0.12678	-0.681871	6.38216	5.53362	3.56933e-07	9.02856e-07	ENSG00000188895	MSL complex subunit 1	MSL1	chr17
ENSG00000084092	NOA1	0.193224	0.226404	0.173563	0.698536	-0.43285	0.193898	-0.19142	-0.00441031	-0.188523	-0.266527	-0.0138309	-0.242628	-0.552371	-0.466452	-0.331793	-0.557823	-0.142098	0.383063	-0.491841	0.699072	4.22768	2.94858	0.000923938	0.00133842	ENSG00000084092	nitric oxide associated 1	NOA1	chr4
ENSG00000132467	UTP3	0.19318	-0.183263	-0.553191	-0.198122	-0.0584225	-0.156734	-0.307404	-0.269661	-0.0879589	-0.173521	-0.279452	-0.347927	0.202255	0.418928	-0.254427	0.00328439	-0.273532	-0.515649	0.193109	-0.915246	5.24258	5.17471	9.55817e-07	2.2225e-06	ENSG00000132467	UTP3 small subunit processome component	UTP3	chr4
ENSG00000178498	DTX3	0.193094	0.0850729	0.0736686	-0.0120559	-0.713575	0.798085	1.03829	-0.225029	-0.446546	-0.421595	0.0758449	-0.525183	-0.320592	-0.108554	-0.591767	-0.268183	0.41722	-0.0594814	0.0285396	0.344555	4.11682	3.50697	0.000145691	0.000235658	ENSG00000178498	deltex E3 ubiquitin ligase 3	DTX3	chr12
ENSG00000188878	FBF1	0.192942	0.218124	1.49286	0.151942	-0.670699	-0.734702	-0.558516	-0.0364269	-0.320832	-0.627542	1.34449	1.41677	-0.10335	-0.174037	1.3237	0.544565	1.73873	1.52138	0.517555	1.51739	2.66391	4.11269	2.15002e-05	3.9547e-05	ENSG00000188878	Fas binding factor 1	FBF1	chr17
ENSG00000101004	NINL	0.192927	-0.635839	-1.09596	-0.620226	-1.16298	-0.0679791	1.66703	-0.43332	-0.582982	-0.286464	-1.00557	-1.37562	0.13897	0.773318	-2.09586	-0.0893963	-0.191538	-1.15788	-0.663875	-0.731168	2.32453	4.68082	3.91486e-06	8.0992e-06	ENSG00000101004	ninein like	NINL	chr20
ENSG00000100211	CBY1	0.192804	0.26518	-0.0507442	-0.0448244	-0.00654499	0.135273	0.340114	0.0219647	-0.350055	-0.424086	0.0118744	-0.0778924	-0.293812	-0.214934	1.23422	0.0295996	0.215665	0.00621874	-0.376673	0.512533	4.33759	3.63213	9.7323e-05	0.000161848	ENSG00000100211	chibby 1, beta catenin antagonist	CBY1	chr22
ENSG00000189184	PCDH18	0.192658	-0.0764929	-0.546297	-1.05828	-1.13596	0.549096	0.354907	-2.34915	-0.356797	-0.557256	-1.75003	-1.53222	-1.40339	0.108019	-1.13073	-0.170144	-1.32397	0.422261	-1.02653	-0.899062	7.71915	5.63671	2.70581e-07	7.02022e-07	ENSG00000189184	protocadherin 18	PCDH18	chr4
ENSG00000185049	NELFA	0.192632	1.14269	1.87485	0.685626	-0.152806	0.151291	-0.0733408	-0.307753	-0.146166	-0.164214	1.65751	1.54063	-0.100274	-0.356095	2.07903	-0.174957	2.42946	1.83517	-0.312484	2.23884	3.67052	7.98211	9.34371e-10	4.25368e-09	ENSG00000185049	negative elongation factor complex member A	NELFA	chr4
ENSG00000168090	COPS6	0.192566	-0.256286	0.0535338	0.71309	0.396186	0.116443	-0.670872	-0.737814	-0.780718	-0.757233	0.0124777	0.071444	-0.234642	-0.526956	0.989101	-0.0823648	0.405119	0.473612	0.0999508	0.100827	6.61232	4.60473	4.8929e-06	9.95953e-06	ENSG00000168090	COP9 signalosome subunit 6	COPS6	chr7
ENSG00000135083	CCNJL	0.192556	2.25939	-1.55345	0.0906874	-0.6052	-0.0342335	0.895283	-0.752007	-0.109048	-0.171203	-1.30561	-2.17828	-0.407748	-0.0726693	-0.146892	0.190432	-0.864143	-1.6449	-0.953003	-1.32965	-0.0262253	3.02599	0.000712218	0.00104716	ENSG00000135083	cyclin J like	CCNJL	chr5
ENSG00000100138	SNU13	0.192554	0.146782	-0.0827714	1.10717	0.413784	-0.0777607	-0.666189	-0.124844	-0.0331166	-0.0378375	0.152321	0.309989	0.0308552	-0.291201	0.295921	-0.0962318	0.303746	0.0597387	0.0951476	0.366793	6.24118	4.42085	8.44195e-06	1.65314e-05	ENSG00000100138	small nuclear ribonucleoprotein 13	SNU13	chr22
ENSG00000077238	IL4R	0.192302	0.13431	0.797203	-0.333383	-0.132948	0.0224423	-0.387406	0.315109	-0.165166	-0.168142	-1.26792	0.293331	0.929938	0.286828	1.16773	-0.212286	0.336343	0.471075	0.206938	0.515833	5.44088	3.34221	0.000249336	0.000389305	ENSG00000077238	interleukin 4 receptor	IL4R	chr16
ENSG00000152464	RPP38	0.192193	-0.340393	-1.15839	0.991049	-0.0892288	0.394416	-0.118284	-0.402612	0.0130135	0.164877	-0.55064	-0.895404	0.00966501	-0.143964	-0.991621	0.0684013	-0.319132	-0.331555	-0.229029	-0.210541	2.96653	7.43381	3.1837e-09	1.27664e-08	ENSG00000152464	ribonuclease P/MRP subunit p38	RPP38	chr10
ENSG00000115461	IGFBP5	0.192158	1.10577	2.51793	6.61612	2.82789	7.14301	3.99975	0.923002	1.39746	1.37519	1.06153	1.10067	1.67574	-0.0714139	1.5877	0.131516	-0.0980153	1.05144	0.167467	2.07561	10.9431	19.4021	2.07658e-17	1.18678e-15	ENSG00000115461	insulin like growth factor binding protein 5	IGFBP5	chr2
ENSG00000106366	SERPINE1	0.192102	0.372578	1.22444	-2.73631	0.211225	-2.35713	-0.321683	1.72526	-0.507561	-0.649968	1.19281	1.19921	1.8694	-0.274615	4.97145	1.41281	1.72659	0.248483	1.4559	0.365044	10.4129	5.02949	1.43725e-06	3.23583e-06	ENSG00000106366	serpin family E member 1	SERPINE1	chr7
ENSG00000155906	RMND1	0.192052	-0.0903198	-0.724012	0.853611	-0.0127223	0.106751	-0.368778	-0.176754	0.257645	0.356764	-0.191788	-0.410559	-0.251984	-0.16301	0.152384	-0.701233	-0.548119	-0.449813	-0.237742	-0.191485	4.09952	4.0024	3.02357e-05	5.43709e-05	ENSG00000155906	required for meiotic nuclear division 1 homolog	RMND1	chr6
ENSG00000091622	PITPNM3	0.191651	0.730728	2.30969	-0.419124	2.36987	-3.03963	-2.24134	0.655483	-0.365046	-0.226583	1.47632	2.96329	1.28676	1.40631	3.39771	1.64382	2.53176	4.53734	1.59889	1.26544	2.32021	5.74395	2.03403e-07	5.40953e-07	ENSG00000091622	PITPNM family member 3	PITPNM3	chr17
ENSG00000154978	VOPP1	0.191542	0.334267	1.03248	1.34413	0.581359	0.683848	-0.00355274	0.800198	0.584775	0.37997	0.771469	0.802012	0.295304	0.223671	0.393109	0.565038	0.748572	1.15147	0.479214	0.909281	7.41863	6.28375	5.03929e-08	1.52916e-07	ENSG00000154978	VOPP1 WW domain binding protein	VOPP1	chr7
ENSG00000144199	FAHD2B	0.191514	-0.851002	-1.85245	2.41346	0.860668	0.646055	1.36698	-0.160223	-0.258735	-0.616921	-1.82213	-1.47633	-0.549814	-0.921843	2.07097	0.196653	-1.15412	-2.75613	-1.30131	0.159134	0.465497	4.59588	5.02194e-06	1.0201e-05	ENSG00000144199	fumarylacetoacetate hydrolase domain containing 2B	FAHD2B	chr2
ENSG00000172500	FIBP	0.191257	0.112656	0.116605	-0.108427	-0.166574	-0.89091	-1.01041	-0.134605	-0.568794	-0.604715	0.375376	0.406543	-0.0210726	-0.416176	0.932646	-0.20894	0.454781	0.431235	0.36206	0.845859	5.74906	3.09265	0.000569766	0.000847576	ENSG00000172500	FGF1 intracellular binding protein	FIBP	chr11
ENSG00000110025	SNX15	0.191246	1.63484	4.16453	1.11333	0.359541	0.189843	-0.577704	-0.343552	-0.39672	-0.288569	0.959822	1.01106	-0.536563	-0.494416	0.487777	-0.327854	0.555136	1.43482	-0.221161	1.00768	4.13774	4.48289	7.01574e-06	1.3928e-05	ENSG00000110025	sorting nexin 15	SNX15	chr11
ENSG00000158411	MITD1	0.191102	-0.712701	-1.40656	0.836591	-0.225367	0.65829	0.633446	-0.691285	0.0291936	0.0162484	-1.01208	-1.11654	-0.355603	-0.198146	-1.43521	0.0124355	-0.592815	-0.973514	-0.207381	-0.882983	3.23111	8.73265	1.89845e-10	1.04017e-09	ENSG00000158411	microtubule interacting and trafficking domain containing 1	MITD1	chr2
ENSG00000175931	UBE2O	0.191005	0.359796	0.327557	0.169655	-0.338498	-0.515406	-0.38497	-0.147408	-0.0959986	-0.28243	0.504747	0.690767	0.0645633	-0.091616	1.03545	0.145533	0.823062	0.691178	0.4949	0.537648	4.30347	6.68635	1.8575e-08	6.19522e-08	ENSG00000175931	ubiquitin conjugating enzyme E2 O	UBE2O	chr17
ENSG00000128654	MTX2	0.19093	-0.20386	-0.962398	0.149446	-0.162039	-0.0445305	0.194278	-0.385439	-0.206381	-0.21312	-0.694715	-0.858309	-0.064298	0.0537046	-0.316371	0.290098	-0.473558	-0.555237	-0.25443	-0.823019	4.51289	6.87797	1.16921e-08	4.09597e-08	ENSG00000128654	metaxin 2	MTX2	chr2
ENSG00000174151	CYB561D1	0.190529	-0.0650255	-0.526013	-0.68715	-0.0872193	-0.129612	0.152809	0.281826	0.0526088	0.0162721	-0.912331	-0.389619	-1.09775	0.408601	-0.399434	0.0226988	-0.492639	-0.829921	0.438245	-0.92828	3.86593	4.69607	3.74438e-06	7.76726e-06	ENSG00000174151	cytochrome b561 family member D1	CYB561D1	chr1
ENSG00000106397	PLOD3	0.190509	0.780768	1.89683	-0.515593	-0.101831	-1.02076	-0.845301	0.530577	-0.133501	-0.217134	1.05591	1.0381	0.25364	-0.100859	2.18742	-0.0182064	0.858135	0.848206	0.588973	1.35635	7.33182	8.44733	3.44161e-10	1.76197e-09	ENSG00000106397	procollagen-lysine,2-oxoglutarate 5-dioxygenase 3	PLOD3	chr7
ENSG00000141510	TP53	0.19041	-0.0124952	-0.884881	0.584866	-0.127789	-0.921187	-0.30529	-0.475434	-0.107075	-0.212907	-0.551447	-1.1279	-0.342938	-0.236406	-0.17173	-0.281262	-0.44252	-1.06984	0.400669	-0.0555496	5.21991	6.6526	2.01688e-08	6.68837e-08	ENSG00000141510	tumor protein p53	TP53	chr17
ENSG00000142798	HSPG2	0.190372	1.84402	4.27346	-0.363852	1.07301	-1.60631	-0.405211	0.471072	-0.526861	-0.579539	3.82139	4.04586	0.496508	0.254	7.01368	-0.182789	4.0274	3.92371	1.054	5.11307	9.8886	23.7721	2.3032e-19	2.97081e-17	ENSG00000142798	heparan sulfate proteoglycan 2	HSPG2	chr1
ENSG00000090470	PDCD7	0.189953	-0.284328	-0.552427	0.655014	-0.336086	0.527207	0.694448	-0.250012	0.0174845	0.0779977	0.0429186	-0.0912077	-0.276191	0.152618	-0.238655	0.0368281	0.328619	0.163232	-0.470319	-0.312959	4.2717	4.77359	2.98917e-06	6.31564e-06	ENSG00000090470	programmed cell death 7	PDCD7	chr15
ENSG00000176024	ZNF613	0.189235	-0.529264	-0.784327	0.854813	0.186329	1.16864	0.163304	-0.372242	0.280482	0.166937	-0.329903	-0.197329	0.0860254	0.392161	-0.963441	0.649068	-0.6006	0.0812698	0.742975	-0.275882	2.08053	4.39372	9.1565e-06	1.78398e-05	ENSG00000176024	zinc finger protein 613	ZNF613	chr19
ENSG00000113719	ERGIC1	0.188684	0.239817	1.08057	0.986113	0.518651	0.733216	-0.0584265	0.813095	0.259817	0.103621	1.02161	1.26052	0.12749	0.0961803	1.54175	0.0841574	0.953217	1.15883	0.470974	1.15269	8.3617	10.9785	2.64534e-12	2.47529e-11	ENSG00000113719	endoplasmic reticulum-golgi intermediate compartment 1	ERGIC1	chr5
ENSG00000271447	MMP28	0.18836	0.68748	3.95908	1.04039	0.293649	2.04574	-0.146065	1.12295	1.3125	-1.09355	-0.221843	1.14278	1.76566	2.06851	6.88977	1.13254	-0.270367	0.69094	2.00272	5.04656	-3.10848	4.26132	1.36524e-05	2.58517e-05	ENSG00000271447	matrix metallopeptidase 28	MMP28	chr17
ENSG00000171861	MRM3	0.188325	0.0794389	0.265776	1.34701	0.149491	0.447531	-0.682948	-0.304187	0.0197664	-0.0318717	0.739153	0.424692	-0.0129716	-0.195459	0.264723	-0.0535068	0.489091	1.03614	0.115838	0.825349	3.12229	3.57876	0.000115533	0.00018977	ENSG00000171861	mitochondrial rRNA methyltransferase 3	MRM3	chr17
ENSG00000222009	BTBD19	0.18818	0.213782	-1.80946	-2.28146	-0.912833	0.62341	3.75077	0.465487	0.413818	-0.144487	-1.23294	-2.58994	0.794407	2.0134	-2.35755	1.1274	0.21933	-1.87602	-0.0776712	-2.46885	2.43433	3.26839	0.000317893	0.000489435	ENSG00000222009	BTB domain containing 19	BTBD19	chr1
ENSG00000267370	NA	0.188096	-0.575814	-1.70063	-2.47333	-0.579595	-0.263953	2.81903	-0.190598	0.599427	-0.16321	-0.598822	-2.41778	0.496048	1.81384	-1.77785	0.00277865	0.408529	-1.3566	-0.71184	-3.37036	-2.00905	3.18515	0.000418729	0.000634222	ENSG00000267370	NA	NA	NA
ENSG00000186283	TOR3A	0.188055	-0.641155	-0.513544	-0.378715	-0.370814	-0.797658	-0.378456	-0.439349	-0.548133	-0.46198	-0.714249	-0.551592	-0.151783	0.16669	-0.395938	0.286606	-0.395538	-0.439176	-0.0743193	-0.789033	4.59769	5.85859	1.5038e-07	4.09867e-07	ENSG00000186283	torsin family 3 member A	TOR3A	chr1
ENSG00000180881	CAPS2	0.188045	0.207765	-1.22728	0.984073	-0.289198	2.23422	2.03287	0.052974	-0.0626265	0.591875	-0.579468	-0.421368	-0.333203	-0.0373434	-1.14787	0.506124	-0.885644	-0.23447	-0.660783	-0.880042	0.953301	5.94155	1.21092e-07	3.37005e-07	ENSG00000180881	calcyphosine 2	CAPS2	chr12
ENSG00000126091	ST3GAL3	0.187952	0.76615	0.657942	0.626309	0.386154	-0.284592	-0.276415	0.353974	0.0237702	0.212	0.753208	1.15855	-0.127155	-0.438488	1.43328	-0.160708	1.13756	1.10834	-0.171372	1.44256	4.08028	6.85713	1.22912e-08	4.28726e-08	ENSG00000126091	ST3 beta-galactoside alpha-2,3-sialyltransferase 3	ST3GAL3	chr1
ENSG00000174912	NA	0.187696	-1.04617	-3.7893	-2.26185	0.273841	2.0712	1.16707	1.00773	0.261538	-0.951244	-1.56479	-3.13965	-0.477265	-0.48336	-2.11512	-0.773584	-2.38479	-1.44604	-0.53216	-0.666949	-2.88597	2.72802	0.00195144	0.00270837	ENSG00000174912	NA	NA	NA
ENSG00000137947	GTF2B	0.187692	-0.18114	-1.44659	-0.0381194	-0.181429	0.30661	0.275554	-0.592985	0.304114	0.266912	-1.0296	-1.27979	-0.000608343	0.219846	-1.84505	0.177824	-0.948595	-1.00481	-0.0482114	-1.07848	4.02449	9.62317	3.21198e-11	2.16549e-10	ENSG00000137947	general transcription factor IIB	GTF2B	chr1
ENSG00000142634	EFHD2	0.187624	0.451344	1.16963	0.282057	0.079548	-1.49791	-1.32238	-0.437977	-0.418199	-0.0783592	1.05794	1.58024	0.232808	-0.328545	2.10888	-0.327998	2.1636	1.53688	0.0116843	0.999699	4.96806	4.57581	5.32793e-06	1.07789e-05	ENSG00000142634	EF-hand domain family member D2	EFHD2	chr1
ENSG00000047365	ARAP2	0.186781	-0.992901	-0.00770986	0.6827	1.07704	1.4383	1.75535	3.84635	1.04139	2.8634	-0.246186	-3.46893	-0.681939	0.325609	-0.882401	1.71761	-1.59172	-0.107448	0.835146	-2.6649	-2.619	5.5584	3.33867e-07	8.48091e-07	ENSG00000047365	ArfGAP with RhoGAP domain, ankyrin repeat and PH domain 2	ARAP2	chr4
ENSG00000256660	CLEC12B	0.186614	0.12714	-0.15535	0.308691	0.773986	3.05033	5.32182	1.05246	1.00066	-1.4733	-2.93811	1.25849	-0.311172	-0.699218	2.26122	-0.27024	1.00142	0.113897	1.73087	-1.39868	-3.22608	7.79925	1.39784e-09	6.11048e-09	ENSG00000256660	C-type lectin domain family 12 member B	CLEC12B	chr12
ENSG00000137161	CNPY3	0.186572	0.669982	1.0205	1.24058	0.07242	0.713908	-0.364498	0.191509	0.464781	0.426463	1.04748	0.944633	0.172138	-0.140015	1.08424	-0.0901467	0.923307	1.11041	0.191802	1.54851	5.22323	8.91722	1.30091e-10	7.4394e-10	ENSG00000137161	canopy FGF signaling regulator 3	CNPY3	chr6
ENSG00000165899	OTOGL	0.186414	0.642996	0.548439	-3.33188	-0.864152	-0.108874	0.793175	-0.958806	-0.876608	-0.784186	-1.37262	-2.16754	0.798964	1.53933	-1.08015	0.128263	-1.95931	-0.429371	2.34222	-1.23707	-1.06618	3.27028	0.000315921	0.000486681	ENSG00000165899	otogelin like	OTOGL	chr12
ENSG00000165572	KBTBD6	0.186335	0.150733	-0.511649	0.304416	0.0392068	-0.0739448	-0.523291	-0.728696	0.0265958	-0.112596	-0.384982	0.0123897	-0.111677	0.626464	-0.234058	0.144581	-0.699389	-0.108665	0.454365	-0.0665035	4.01163	2.9673	0.00086749	0.00126098	ENSG00000165572	kelch repeat and BTB domain containing 6	KBTBD6	chr13
ENSG00000143434	SEMA6C	0.186272	1.45389	1.34838	-0.962276	-0.556472	-0.178258	0.827315	0.0963528	0.390578	0.111452	0.931318	1.20846	-0.781322	-0.856235	1.98851	-1.03802	1.91711	1.48094	-1.01496	0.998779	2.33756	9.92943	1.78958e-11	1.30608e-10	ENSG00000143434	semaphorin 6C	SEMA6C	chr1
ENSG00000165030	NFIL3	0.186216	-0.752626	-1.73985	0.296006	-0.412576	0.722891	0.43984	-0.271092	0.830532	0.926071	-1.11427	-0.186109	-0.699675	0.243803	-3.16168	-0.738194	-0.37762	-0.519851	-1.68874	-1.03356	5.21685	9.0841	9.28477e-11	5.50009e-10	ENSG00000165030	nuclear factor, interleukin 3 regulated	NFIL3	chr9
ENSG00000184014	DENND5A	0.18594	-0.0719059	-0.73617	0.12742	0.135711	-0.366708	0.0585405	0.207834	0.358134	0.274659	-0.650914	-0.541122	0.218714	0.38836	-0.823927	0.203873	-0.583938	-0.424598	0.0339984	-0.550988	7.26793	2.66722	0.00240131	0.00329165	ENSG00000184014	DENN domain containing 5A	DENND5A	chr11
ENSG00000183605	SFXN4	0.185906	-0.248629	-0.889892	0.924721	0.794966	-0.942832	-0.397902	-0.38437	-0.434519	-0.238747	-0.341232	-0.414912	-0.738226	-0.654619	0.600349	-0.463343	-0.378743	-0.632914	-0.463419	-0.25584	2.80698	5.46358	4.3149e-07	1.07117e-06	ENSG00000183605	sideroflexin 4	SFXN4	chr10
ENSG00000185127	C6orf120	0.185811	-0.0258386	-0.468757	0.482093	-0.0782036	0.730596	0.802628	-0.0391553	0.320803	0.177594	-0.614603	-0.620504	-0.088304	0.186751	-0.932411	-0.0602201	0.0519262	-0.263376	-0.171539	-0.557155	5.39947	3.24789	0.000340167	0.000521998	ENSG00000185127	chromosome 6 open reading frame 120	C6orf120	chr6
ENSG00000177731	FLII	0.185658	0.554697	0.936774	0.287416	0.223607	-0.348656	-0.769797	-0.198887	-0.0934403	-0.152488	1.15393	1.39985	0.125426	0.0259372	1.41908	-0.0814807	1.19303	1.28423	0.244846	0.823937	7.60998	12.116	3.84526e-13	4.72367e-12	ENSG00000177731	FLII actin remodeling protein	FLII	chr17
ENSG00000148396	SEC16A	0.185599	0.296293	0.900057	-0.355872	-0.00439059	-0.758749	-0.61944	0.162949	-0.172037	-0.294642	1.14864	1.17143	0.166031	0.260988	1.6674	0.0779197	0.775259	0.910729	0.874932	0.908246	6.89974	12.0242	4.46988e-13	5.35043e-12	ENSG00000148396	SEC16 homolog A, endoplasmic reticulum export factor	SEC16A	chr9
ENSG00000039068	CDH1	0.185543	1.61066	-1.70397	-0.508882	-0.0172474	1.53091	3.26225	1.02962	1.05387	0.236878	2.33661	0.530193	2.10232	1.79191	-0.0612371	1.33758	-0.052393	0.621194	0.632534	-0.931048	-1.08386	2.72667	0.00196044	0.00271963	ENSG00000039068	cadherin 1	CDH1	chr16
ENSG00000166971	AKTIP	0.185457	0.135884	-0.450182	0.349895	0.229978	0.759842	0.370871	0.678324	-0.234172	-0.0186389	-0.776885	-0.615927	0.0931379	0.0630998	-0.764747	0.282221	-0.438316	-0.831995	-0.327043	-0.785293	4.56051	7.45405	3.03982e-09	1.22636e-08	ENSG00000166971	AKT interacting protein	AKTIP	chr16
ENSG00000017797	RALBP1	0.185345	0.252971	0.273372	0.520871	0.0552483	0.41526	-0.321285	-0.102223	-0.198347	-0.320676	0.414858	0.67835	-0.0781029	0.107634	0.154461	-0.0929506	0.139582	0.654054	0.182713	0.317175	7.14551	3.49882	0.000149593	0.000241579	ENSG00000017797	ralA binding protein 1	RALBP1	chr18
ENSG00000107341	UBE2R2	0.184543	0.246034	0.0558021	0.537856	-0.160155	0.213926	-0.0333352	0.0047609	0.107341	0.0191403	0.155975	0.118473	-0.120607	-0.214837	0.553737	-0.282695	-0.0401399	0.124945	0.178095	0.25962	6.59095	2.68347	0.00227166	0.00312362	ENSG00000107341	ubiquitin conjugating enzyme E2 R2	UBE2R2	chr9
ENSG00000114770	ABCC5	0.184484	-0.934656	-1.44593	-0.999755	-0.71778	0.723592	1.71196	0.0299126	0.107943	0.0670856	-0.891583	-1.56995	0.530749	1.18251	-2.418	1.13284	-0.400005	-0.911763	0.395698	-2.39595	4.12729	5.7504	1.99959e-07	5.32631e-07	ENSG00000114770	ATP binding cassette subfamily C member 5	ABCC5	chr3
ENSG00000114423	CBLB	0.184133	-0.252175	-2.25273	-0.829404	-0.0706393	0.0953124	0.107749	0.200762	0.671174	0.575717	-2.11715	-1.53587	-0.0537018	1.13081	-0.927016	0.38864	-0.883715	-1.20587	-0.11529	-1.71795	4.54348	10.742	4.02314e-12	3.58225e-11	ENSG00000114423	Cbl proto-oncogene B	CBLB	chr3
ENSG00000173926	MARCHF3	0.184123	0.0305502	-0.14963	0.982386	1.35382	-0.438973	-0.913863	0.47488	0.688373	1.0718	1.77317	2.34308	1.28992	0.421128	2.67853	0.718789	3.53233	2.42127	0.945836	0.850699	2.66033	4.97412	1.68151e-06	3.73014e-06	ENSG00000173926	membrane associated ring-CH-type finger 3	MARCHF3	chr5
ENSG00000172733	PURG	0.183549	0.644839	-0.0118686	2.08159	-0.754651	2.75615	1.8974	-1.58305	2.11421	1.39286	0.708474	-0.31975	0.30651	-0.475093	-2.831	0.595652	0.0511557	1.01279	-0.464242	-0.00476811	-0.857553	3.28213	0.000303809	0.000468995	ENSG00000172733	purine rich element binding protein G	PURG	chr8
ENSG00000144677	CTDSPL	0.183414	-0.186566	-0.492759	0.489431	-0.00453443	0.693024	0.362922	-0.101421	-0.174734	-0.146713	-0.410627	-0.10493	-0.211216	-0.0569197	0.262924	0.11556	-0.922547	-0.238157	-0.163928	-0.29029	5.64059	3.52493	0.000137461	0.000223042	ENSG00000144677	CTD small phosphatase like	CTDSPL	chr3
ENSG00000250771	NA	0.182946	0.736337	-2.12424	-1.05167	-0.502897	0.201107	0.942015	-0.148422	0.782911	0.0912726	-1.95053	-1.52576	0.337737	0.830946	-2.03246	0.685628	-1.13838	-1.772	0.0851135	-1.8287	-0.245537	3.30891	0.000278166	0.00043167	ENSG00000250771	NA	NA	NA
ENSG00000165632	TAF3	0.182832	0.742264	0.086353	0.801355	0.121226	0.654797	-0.226261	-0.365467	0.413498	0.372615	0.164363	0.224567	-0.104961	0.28169	-0.250777	0.197903	0.0244239	0.497073	0.415841	0.179795	4.06713	4.94049	1.85045e-06	4.06509e-06	ENSG00000165632	TATA-box binding protein associated factor 3	TAF3	chr10
ENSG00000109062	NHERF1	0.182039	0.0554142	0.568987	0.23763	-0.44205	-0.857076	-1.01867	-1.36533	0.0755913	0.197345	-0.429906	0.968519	0.109281	-0.637675	1.1147	-0.76505	0.595479	0.426761	-0.122111	0.683469	3.13321	5.20548	8.77291e-07	2.05617e-06	ENSG00000109062	NHERF family PDZ scaffold protein 1	NHERF1	chr17
ENSG00000178252	WDR6	0.181951	-0.0739622	0.127221	-0.0229246	-0.276119	0.212589	0.246393	-0.302917	-0.290796	-0.396904	0.332415	-0.00817583	0.0519347	0.172848	0.531481	0.0457016	0.563147	0.486629	0.0608579	0.0546278	6.57823	3.59762	0.00010873	0.000179437	ENSG00000178252	WD repeat domain 6	WDR6	chr3
ENSG00000110756	HPS5	0.181805	-0.010392	-0.707715	0.733407	0.472298	1.74311	0.452694	0.00893674	0.465875	0.370733	0.0808941	0.634237	0.813414	1.92746	-0.399461	0.561211	-0.563808	0.449967	0.855794	-0.617175	5.67318	7.30309	4.29961e-09	1.67529e-08	ENSG00000110756	HPS5 biogenesis of lysosomal organelles complex 2 subunit 2	HPS5	chr11
ENSG00000127080	IPPK	0.181442	-0.358609	-0.459058	-0.0351593	-0.19098	0.7391	0.453246	-0.0979774	0.0720875	0.218028	-0.350906	-0.140179	0.71092	0.841068	-1.01698	0.998676	0.279443	0.0175197	0.771913	-0.728036	3.55006	4.43907	7.99432e-06	1.57262e-05	ENSG00000127080	inositol-pentakisphosphate 2-kinase	IPPK	chr9
ENSG00000119699	TGFB3	0.180948	-0.56395	-0.622905	0.970801	0.0272818	4.00064	3.24771	-1.96476	0.495558	-0.188026	-1.0205	-1.47035	0.82298	0.793714	-0.720034	1.35857	-2.2718	-1.59638	-0.212912	0.147317	2.22845	6.64023	2.07877e-08	6.87224e-08	ENSG00000119699	transforming growth factor beta 3	TGFB3	chr14
ENSG00000166123	GPT2	0.180825	0.528275	1.05496	0.531975	0.142462	-0.990869	-1.45845	0.652914	-0.466946	-0.462974	1.16359	0.695687	-0.0621774	-0.646078	1.04012	0.553679	0.869683	0.0919205	0.925055	1.2477	4.46533	14.7002	7.63245e-15	1.62948e-13	ENSG00000166123	glutamic--pyruvic transaminase 2	GPT2	chr16
ENSG00000155465	SLC7A7	0.180262	0.132927	-1.08399	-0.185957	-0.745981	-0.151312	0.626628	1.70456	1.30044	1.48163	-0.64473	-1.37761	0.440933	-0.144343	0.121488	-0.649903	-1.65318	-1.08465	-0.114545	0.236107	1.75647	5.29877	6.77494e-07	1.62141e-06	ENSG00000155465	solute carrier family 7 member 7	SLC7A7	chr14
ENSG00000197016	ZNF470	0.179653	0.0228176	-1.16224	0.0108104	0.0015169	0.845828	0.556253	0.305713	0.528294	0.109099	-0.350334	-0.00509734	0.501169	1.2881	-1.21257	0.895961	-0.298833	-0.272992	1.22359	-0.218829	3.27502	6.07207	8.64004e-08	2.48498e-07	ENSG00000197016	zinc finger protein 470	ZNF470	chr19
ENSG00000115762	PLEKHB2	0.179638	-0.294034	-0.865566	-0.0813417	-0.0344848	-0.854864	-1.14186	-0.00340642	0.774602	0.635791	-1.00069	-0.271359	0.470604	0.747748	-0.884228	0.500545	-1.03139	-0.687503	0.829269	-0.913431	6.87858	6.68448	1.86598e-08	6.21791e-08	ENSG00000115762	pleckstrin homology domain containing B2	PLEKHB2	chr2
ENSG00000112249	ASCC3	0.179618	-4.40148e-05	-0.422948	-0.29025	0.361108	0.517086	0.249821	-0.164879	0.195114	-0.00387986	0.274563	0.280507	0.136213	0.769594	0.127392	0.963732	-0.279296	0.119078	0.903724	-0.452884	7.12566	3.36913	0.000228272	0.000358617	ENSG00000112249	activating signal cointegrator 1 complex subunit 3	ASCC3	chr6
ENSG00000136274	NACAD	0.17961	1.38937	3.52336	1.26336	0.567244	0.629993	0.244251	-0.056122	-0.517734	-0.525593	3.34092	2.69306	-0.191638	-0.738424	3.42015	-0.256933	3.45219	2.24362	-0.059775	2.7602	3.88945	9.76144	2.46265e-11	1.72674e-10	ENSG00000136274	NAC alpha domain containing	NACAD	chr7
ENSG00000214113	LYRM4	0.179553	0.631135	-0.0734901	1.37737	0.771925	0.602386	0.225919	-0.289981	-0.00132528	0.0860408	0.044709	-0.0847324	-0.363864	-0.603839	0.51588	-0.123585	-0.108285	0.0117467	-0.489771	0.755645	4.3392	3.28657	0.000299395	0.000462719	ENSG00000214113	LYR motif containing 4	LYRM4	chr6
ENSG00000163491	NEK10	0.179185	-1.08351	-1.62291	-3.04207	-1.92901	0.971874	1.73013	-0.0510115	1.35625	1.19961	-0.0881134	-0.653956	0.606784	1.65408	-4.04279	0.425992	-0.609319	-1.83683	0.323786	-3.76594	0.479432	2.71231	0.00205877	0.00284714	ENSG00000163491	NIMA related kinase 10	NEK10	chr3
ENSG00000065534	MYLK	0.178843	-0.0396779	-0.908848	-0.397812	0.523281	-0.356539	0.52073	-0.427354	0.226045	-0.0297634	-1.55784	-0.702564	0.382125	1.0586	1.51558	0.0450778	-0.668703	-2.45884	0.892115	-0.861674	8.48516	2.87115	0.00120011	0.00171218	ENSG00000065534	myosin light chain kinase	MYLK	chr3
ENSG00000116580	GON4L	0.178729	-0.761721	-1.0205	-0.336156	-0.240913	0.262317	0.505374	0.119206	0.198146	0.0864977	-0.515108	-0.688532	0.507147	0.866734	-0.973073	0.458862	-0.431209	-0.381977	0.853558	-1.12399	5.22084	3.68015	8.34563e-05	0.000140155	ENSG00000116580	gon-4 like	GON4L	chr1
ENSG00000149182	ARFGAP2	0.178646	-0.139461	-0.141545	0.118906	-0.149338	-0.546164	-0.552964	-0.465854	-0.430453	-0.493739	0.0889439	-0.0354077	-0.493141	-0.2758	0.882213	-0.117004	0.0948589	0.154184	-0.0278622	0.372761	5.56946	4.48649	6.94098e-06	1.37973e-05	ENSG00000149182	ARF GTPase activating protein 2	ARFGAP2	chr11
ENSG00000101150	TPD52L2	0.178505	-0.17347	0.179289	0.598776	0.405218	-0.210345	-0.479999	0.11073	0.0829015	0.0472366	0.09656	0.436756	0.490552	0.370906	0.798548	0.0921838	0.465687	0.337616	0.137651	0.143759	7.53128	3.33869	0.000252233	0.000393364	ENSG00000101150	TPD52 like 2	TPD52L2	chr20
ENSG00000206562	METTL6	0.177868	-0.447332	-0.597248	0.0893237	-0.069044	0.00879487	-0.31127	-0.173782	-0.167051	-0.0931348	-0.309736	-0.269377	-0.190157	-0.0318275	-0.893549	0.00300443	-0.327721	-0.162168	-0.0454444	-0.497547	3.68446	4.15685	1.87745e-05	3.48335e-05	ENSG00000206562	methyltransferase 6, tRNA N3-cytidine	METTL6	chr3
ENSG00000185652	NTF3	0.177672	1.63	1.71531	0.498005	0.547877	0.751791	-0.294297	-0.518205	-0.0416997	-0.135189	1.61417	1.95389	-0.205212	-0.0453819	2.81744	0.554433	1.5796	1.02359	0.17489	1.42283	3.43204	2.82601	0.00139847	0.00197876	ENSG00000185652	neurotrophin 3	NTF3	chr12
ENSG00000133028	SCO1	0.17733	-0.0853643	-0.429359	0.430674	-0.0294901	0.664193	-0.0648511	-0.420936	0.355115	0.285881	-0.584882	-0.18998	0.457514	0.620792	-0.80617	0.373603	-0.438252	-0.121878	0.203848	-0.217465	5.25148	6.6976	1.80729e-08	6.04405e-08	ENSG00000133028	synthesis of cytochrome C oxidase 1	SCO1	chr17
ENSG00000221914	PPP2R2A	0.177047	-0.621089	-0.786764	0.239468	0.1252	0.324629	-0.686511	-0.102668	0.343521	0.178499	-0.521216	-0.421165	0.23345	0.482148	-1.18886	0.141801	-0.733915	-0.396812	0.675747	-0.862746	5.58963	8.21793	5.60609e-10	2.71661e-09	ENSG00000221914	protein phosphatase 2 regulatory subunit Balpha	PPP2R2A	chr8
ENSG00000173442	EHBP1L1	0.176675	-0.16319	1.20352	-0.00665996	-0.0859014	-0.579922	-0.691258	0.108312	-0.464722	-0.434028	0.82243	1.92244	0.725961	0.569607	1.16537	0.455282	1.25097	0.665196	0.638976	0.701349	6.85021	7.72468	1.65019e-09	7.10494e-09	ENSG00000173442	EH domain binding protein 1 like 1	EHBP1L1	chr11
ENSG00000237094	NA	0.176394	-1.7364	-2.28311	-1.47028	-0.918567	0.54412	2.47768	0.164486	0.381107	0.311453	-1.95903	-3.30641	0.406449	1.52657	-2.86331	0.757377	-0.567351	-1.88135	0.782751	-3.96036	1.89746	5.53375	3.56814e-07	9.02677e-07	ENSG00000237094	NA	NA	NA
ENSG00000105552	BCAT2	0.17631	0.586603	1.20504	-0.416018	-0.0319393	-1.02659	-0.755003	-0.59642	-0.839184	-0.922307	1.90427	1.08942	-0.637733	-0.925763	3.16384	-0.542886	1.05782	1.01368	-0.521547	1.26539	3.81482	12.1649	3.55036e-13	4.43473e-12	ENSG00000105552	branched chain amino acid transaminase 2	BCAT2	chr19
ENSG00000169019	COMMD8	0.176275	-0.227738	-0.875902	-0.315141	-0.194379	0.235279	-0.0622723	-0.639623	0.175243	0.138824	-0.472466	-0.540063	-0.0475365	0.468092	-0.708267	0.170543	-0.706584	-0.404498	0.158037	-0.919105	4.55932	3.7167	7.42731e-05	0.00012563	ENSG00000169019	COMM domain containing 8	COMMD8	chr4
ENSG00000134369	NAV1	0.176228	-0.271759	0.753919	-0.85532	-0.0997464	-1.07955	-0.440019	-0.271755	-0.291534	-0.393603	0.413663	0.596697	-0.252697	0.210615	1.15832	0.223201	0.23861	0.068177	0.75365	0.0501113	7.66708	2.96844	0.000864157	0.00125643	ENSG00000134369	neuron navigator 1	NAV1	chr1
ENSG00000164823	OSGIN2	0.176201	-0.523333	-2.00848	0.0358462	-0.242908	0.431974	-0.0872045	0.436763	0.140586	-0.0609549	-1.13129	-0.717977	-0.0242928	0.61274	-1.61218	0.4794	-1.52055	-0.389019	-0.227828	-1.0095	4.45313	6.77268	1.50641e-08	5.14151e-08	ENSG00000164823	oxidative stress induced growth inhibitor family member 2	OSGIN2	chr8
ENSG00000033327	GAB2	0.176077	0.143617	-0.0730369	1.16221	0.57082	0.894178	0.114347	0.455111	0.700607	0.72281	-0.134396	0.363261	0.405702	0.391071	0.472062	-0.114899	-0.36638	0.481001	0.251837	0.801783	4.85949	4.59943	4.9698e-06	1.01061e-05	ENSG00000033327	GRB2 associated binding protein 2	GAB2	chr11
ENSG00000075151	EIF4G3	0.175874	-0.279413	-0.56195	-0.330731	-0.175416	0.839734	0.792887	0.0685749	0.0430333	0.0161524	-0.183663	-0.195014	0.412607	0.718735	-1.29972	0.519022	-0.532277	-0.101141	0.602429	-1.02228	7.12628	3.34693	0.000245501	0.000383866	ENSG00000075151	eukaryotic translation initiation factor 4 gamma 3	EIF4G3	chr1
ENSG00000136930	PSMB7	0.17539	-0.203114	-0.625558	0.334608	0.358803	-0.781853	-1.17356	-0.459485	-0.389016	-0.432885	-0.357898	-0.128372	-0.264484	-0.427527	0.312782	-0.194343	-0.261916	-0.0725242	-0.042878	-0.36561	6.64249	3.65139	9.14959e-05	0.000152704	ENSG00000136930	proteasome 20S subunit beta 7	PSMB7	chr9
ENSG00000114439	BBX	0.17526	0.112514	-0.576407	-0.120264	-0.2625	1.64531	1.12747	-0.21716	0.387551	0.324942	-0.138871	-0.317541	0.169592	0.641295	-1.69709	0.431326	-0.82385	-0.182196	0.44574	-0.60662	6.32966	4.58638	5.16444e-06	1.04687e-05	ENSG00000114439	BBX high mobility group box domain containing	BBX	chr3
ENSG00000123243	ITIH5	0.175069	1.42122	5.06011	3.76078	1.92704	4.53631	3.79284	1.1939	0.947227	0.29396	0.0685412	0.206703	1.30522	-2.22352	2.35192	1.16544	1.51806	1.41522	-0.520277	2.5367	3.74633	7.99063	9.17135e-10	4.19268e-09	ENSG00000123243	inter-alpha-trypsin inhibitor heavy chain 5	ITIH5	chr10
ENSG00000117500	TMED5	0.174775	-0.078969	-0.509636	0.267054	0.0546973	0.74182	0.585713	0.0322538	0.751617	0.653602	-0.335797	-0.0169227	0.161954	0.872112	-1.1415	0.227076	-0.345689	-0.363092	-0.119754	-0.512235	6.38315	5.78714	1.81459e-07	4.86775e-07	ENSG00000117500	transmembrane p24 trafficking protein 5	TMED5	chr1
ENSG00000144029	MRPS5	0.174664	-0.133657	-0.67181	0.641618	0.11901	0.125875	-0.446767	-0.267797	-0.134809	-0.176217	-0.3745	-0.338216	-0.22483	-0.324836	-0.235095	0.0305421	-0.318482	-0.345514	-0.0597808	-0.472018	4.92959	4.27666	1.30314e-05	2.47617e-05	ENSG00000144029	mitochondrial ribosomal protein S5	MRPS5	chr2
ENSG00000154222	CC2D1B	0.174462	-0.142473	-0.48914	0.58316	-0.291811	1.19099	0.340556	-0.197908	-0.0997001	-0.0901541	0.191054	-0.0163048	0.214707	0.411087	-0.315222	0.0634301	0.118397	-0.00860993	0.247549	-0.511691	5.11537	3.88829	4.31763e-05	7.59428e-05	ENSG00000154222	coiled-coil and C2 domain containing 1B	CC2D1B	chr1
ENSG00000149179	CSTPP1	0.174386	0.0621621	0.0485318	0.498426	-0.108564	0.0882511	-0.0564855	-0.593878	-0.517225	-0.48744	0.197793	0.074025	-0.244504	-0.353138	0.905123	-0.350302	0.252598	0.604045	-0.105701	0.896514	4.36707	4.3769	9.63043e-06	1.8705e-05	ENSG00000149179	centriolar satellite-associated tubulin polyglutamylase complex regulator 1	CSTPP1	chr11
ENSG00000116171	SCP2	0.174176	-0.313286	-0.552199	0.35309	0.286556	0.692809	0.585862	-0.561725	0.303758	0.14442	-0.295728	-0.273389	0.283205	0.694603	-0.567713	0.168442	-0.689667	-0.378128	0.27978	-0.554067	6.84726	2.54597	0.00363655	0.00487797	ENSG00000116171	sterol carrier protein 2	SCP2	chr1
ENSG00000153064	BANK1	0.174026	-0.0379583	1.0156	6.30691	2.58458	5.47335	2.54516	0.20659	1.17225	1.89064	-0.685211	0.770344	1.72263	1.06493	-0.532303	0.463296	-1.16548	-0.442356	0.589547	-0.0192396	0.817085	14.8716	6.00198e-15	1.31774e-13	ENSG00000153064	B cell scaffold protein with ankyrin repeats 1	BANK1	chr4
ENSG00000011275	RNF216	0.173924	0.155661	0.0947722	0.327397	-0.139144	0.331159	-0.104064	0.0295204	-0.0408987	-0.204598	0.264114	0.274676	0.0123102	-0.0875805	0.0964071	0.0432658	0.0338509	0.160432	0.0775334	0.382671	6.05163	3.03421	0.000692854	0.0010203	ENSG00000011275	ring finger protein 216	RNF216	chr7
ENSG00000214274	ANG	0.173896	0.165986	0.420568	0.741735	-0.241926	0.297966	0.599554	0.703081	-0.21121	-0.103308	0.0156515	-0.219999	0.024926	0.0255015	0.562546	-1.06312	-0.774672	-0.0311849	-1.22253	0.305431	2.47767	2.64445	0.00259559	0.00354593	ENSG00000214274	angiogenin	ANG	chr14
ENSG00000198818	SFT2D1	0.173686	-0.0267944	-0.729385	0.273561	-0.150791	0.13932	0.144652	-0.470134	0.0282639	-0.030733	-0.346293	-0.489334	0.0592602	0.124784	-1.05086	0.0181404	-0.375555	-0.571827	-0.198506	-0.666117	4.65565	3.50588	0.000146209	0.000236414	ENSG00000198818	SFT2 domain containing 1	SFT2D1	chr6
ENSG00000247596	TWF2	0.173667	0.590455	2.24657	0.303694	-0.390094	-0.715512	-0.84098	-0.277697	-0.65226	-0.499697	2.08079	1.51241	-0.0213484	-0.429518	3.24263	-0.236971	1.93	1.44268	0.00971439	2.45731	5.74723	7.42053	3.28188e-09	1.31374e-08	ENSG00000247596	twinfilin actin binding protein 2	TWF2	chr3
ENSG00000175467	SART1	0.173347	0.776862	2.14113	0.653701	-0.106319	-0.116468	-0.88446	-0.564012	-0.416268	-0.520262	1.86408	1.84067	0.0696366	0.0334024	2.82011	0.11058	2.09352	2.14914	0.260482	2.27949	5.67358	13.5026	4.3671e-14	7.32742e-13	ENSG00000175467	spliceosome associated factor 1, recruiter of U4/U6.U5 tri-snRNP	SART1	chr11
ENSG00000164307	ERAP1	0.173175	-0.523202	-1.39693	-0.417113	0.269246	0.973294	1.36331	-0.642903	0.0160986	0.307279	-1.53484	-1.76033	-0.0294723	0.059771	-1.5968	0.119464	-1.20892	-1.88212	-0.18573	-1.67878	5.49766	3.81405	5.45436e-05	9.42938e-05	ENSG00000164307	endoplasmic reticulum aminopeptidase 1	ERAP1	chr5
ENSG00000117862	TXNDC12	0.172937	0.736492	1.34873	0.556272	0.152073	-0.813886	-1.15789	0.363424	-0.13197	-0.278784	1.77046	1.09087	-0.335691	-0.398275	1.61415	-0.178425	0.505161	1.23612	0.0905642	1.46791	5.62672	10.3029	8.91967e-12	7.10132e-11	ENSG00000117862	thioredoxin domain containing 12	TXNDC12	chr1
ENSG00000120324	PCDHB10	0.172937	1.03005	0.392249	-0.074455	0.282775	2.44062	2.20641	1.28084	0.910012	1.17185	0.251647	2.25102	1.25375	0.419324	0.55686	0.16008	0.0218042	-0.462081	-0.544437	1.50777	0.708508	4.17377	1.78267e-05	3.32009e-05	ENSG00000120324	protocadherin beta 10	PCDHB10	chr5
ENSG00000157895	C12orf43	0.172905	0.540725	0.0439265	0.820695	0.361103	-0.267524	-0.933072	-0.671748	-0.246455	-0.104837	0.383015	0.312023	-0.12124	-0.442524	1.07007	-0.246155	0.193935	0.335498	0.0365348	0.572967	3.91977	4.33683	1.08645e-05	2.09181e-05	ENSG00000157895	chromosome 12 open reading frame 43	C12orf43	chr12
ENSG00000077235	GTF3C1	0.172553	0.0848256	0.328896	0.191683	0.000835123	0.207134	-0.087991	0.115168	0.0572079	-0.0523346	0.886144	1.06672	-0.163057	0.308649	0.374357	0.244794	0.694425	0.962069	0.458481	0.545655	6.63994	6.04545	9.25284e-08	2.63957e-07	ENSG00000077235	general transcription factor IIIC subunit 1	GTF3C1	chr16
ENSG00000140564	FURIN	0.17231	0.975936	2.31269	-0.198557	-0.265043	0.472581	0.111253	-0.0183162	-0.237724	0.0262211	1.35761	1.83155	0.0822779	0.251519	0.823641	0.112275	1.93167	1.95175	0.132071	1.49323	6.63203	13.5066	4.34137e-14	7.29743e-13	ENSG00000140564	furin, paired basic amino acid cleaving enzyme	FURIN	chr15
ENSG00000138629	UBL7	0.172154	0.233654	0.214876	0.344753	-0.0583024	-0.833589	-1.01432	-0.459921	-0.637419	-0.703685	0.568558	0.367507	-0.435596	-0.693031	1.2021	-0.627016	0.370732	0.633406	-0.0479568	0.672151	4.98762	4.32298	1.13279e-05	2.176e-05	ENSG00000138629	ubiquitin like 7	UBL7	chr15
ENSG00000168763	CNNM3	0.171871	0.438944	0.109438	-0.0759853	-0.0840632	-0.482098	-0.497531	-0.139481	-0.111444	0.0368422	0.313804	0.685449	0.126567	-0.204696	0.818675	-0.446335	0.324358	0.364884	-0.368552	0.921279	3.78578	3.58394	0.000113622	0.000186945	ENSG00000168763	cyclin and CBS domain divalent metal cation transport mediator 3	CNNM3	chr2
ENSG00000131899	LLGL1	0.171574	0.35698	1.63386	-1.11361	-0.302326	-0.563776	0.148095	-0.08073	0.00776379	-0.0595349	0.957511	0.869634	-0.177098	0.235969	1.39213	0.240879	2.17679	1.01827	-0.152215	0.79658	5.10467	8.61106	2.44237e-10	1.30096e-09	ENSG00000131899	LLGL scribble cell polarity complex component 1	LLGL1	chr17
ENSG00000158186	MRAS	0.171439	0.376392	-0.402719	0.21609	0.0861113	0.864071	0.0209582	-0.348114	-0.0444645	-0.0334266	-0.659186	0.0174886	0.27488	0.865745	-0.522131	0.767834	-0.678154	0.193431	1.12631	-0.289366	6.23274	3.6607	8.88113e-05	0.00014849	ENSG00000158186	muscle RAS oncogene homolog	MRAS	chr3
ENSG00000118939	UCHL3	0.171298	0.10951	-0.687159	0.432015	0.870749	-0.2463	0.237547	0.389198	0.0812595	0.112789	-0.428172	0.0369056	0.440371	0.26884	-0.111355	0.502088	0.219012	0.021685	1.00952	-0.585597	4.56713	2.33239	0.00757291	0.00975716	ENSG00000118939	ubiquitin C-terminal hydrolase L3	UCHL3	chr13
ENSG00000126773	PCNX4	0.171209	-0.656773	-1.12094	0.2652	-0.107644	0.606033	0.597768	0.145742	0.458037	0.319923	-1.06582	-0.994364	-0.119667	0.564503	-1.89845	0.248115	-1.10688	-0.652816	0.230052	-1.19954	6.32884	7.29967	4.33376e-09	1.68682e-08	ENSG00000126773	pecanex 4	PCNX4	chr14
ENSG00000117411	B4GALT2	0.171134	0.840485	1.88631	0.735544	0.556154	-0.132686	-0.378665	0.381609	-0.333832	-0.441656	1.71402	1.65198	-0.0664447	-0.569246	2.86288	-0.0144002	1.56857	1.63183	0.104617	2.18137	6.75686	9.72645	2.63323e-11	1.83045e-10	ENSG00000117411	beta-1,4-galactosyltransferase 2	B4GALT2	chr1
ENSG00000164096	ARLN	0.171115	0.248409	0.33349	0.791734	0.834049	1.06853	1.24871	-1.08595	0.207119	0.101488	0.464403	0.23015	0.0916549	0.617414	0.765356	-0.524184	0.427266	0.0670361	-0.625883	0.453644	7.32448	7.90984	1.09484e-09	4.90012e-09	ENSG00000164096	allregulin	ARLN	chr4
ENSG00000267228	NA	0.171035	0.739086	-0.000121802	-0.960631	-0.0700457	-1.45559	-1.17052	0.15096	-0.00140302	0.396472	1.00853	2.54418	0.576092	-0.10842	2.09538	0.894859	2.09302	1.63396	1.26553	7.72908	1.48077	3.17179	0.000437725	0.000661225	ENSG00000267228	NA	NA	NA
ENSG00000135916	ITM2C	0.170829	0.244454	1.29729	1.12288	-0.435936	1.51915	0.613906	0.670665	0.0342467	0.424469	-1.10527	-0.576445	0.415096	-0.306193	0.647546	-0.22754	-0.864042	-0.140423	-0.595825	1.09157	6.924	4.62399	4.62365e-06	9.45603e-06	ENSG00000135916	integral membrane protein 2C	ITM2C	chr2
ENSG00000126775	ATG14	0.170637	-0.582194	-1.44697	-0.116292	-0.526949	0.782195	1.04846	0.15766	0.5597	0.458149	-1.15108	-1.26261	-0.233748	0.476622	-0.802794	0.0420158	-0.716972	-0.743852	-0.109917	-0.785864	4.29575	6.33316	4.44989e-08	1.3657e-07	ENSG00000126775	autophagy related 14	ATG14	chr14
ENSG00000168615	ADAM9	0.170575	-0.521894	-1.14344	-0.770303	-0.246358	0.832539	1.08944	-0.0534835	0.563158	0.585783	-0.969501	-0.619979	0.514801	1.22677	-1.06966	0.492918	-0.769601	-0.572904	0.00274486	-1.57554	8.65277	2.71539	0.00203729	0.00282057	ENSG00000168615	ADAM metallopeptidase domain 9	ADAM9	chr8
ENSG00000148288	GBGT1	0.170492	1.91111	-0.540055	0.331269	-0.200124	0.0594917	0.271183	-1.08586	-0.611536	-0.397588	0.216829	-1.42239	-1.16105	-0.388546	1.60301	-1.28293	0.999757	0.130509	-1.33514	0.366998	0.874721	5.74048	2.05281e-07	5.45244e-07	ENSG00000148288	globoside alpha-1,3-N-acetylgalactosaminyltransferase 1 (FORS blood group)	GBGT1	chr9
ENSG00000213352	NA	0.170324	1.00805	4.11372	1.59044	0.590746	-1.42892	-0.923304	-1.11117	-0.434489	-0.528775	3.18495	4.38747	0.289691	0.882088	2.89938	0.280832	2.04008	3.3554	0.882757	4.03667	-3.03661	3.06374	0.000627588	0.000928904	ENSG00000213352	NA	NA	NA
ENSG00000166295	ANAPC16	0.170071	0.270658	-0.85357	1.02861	0.318294	0.566404	0.309837	-0.129832	-0.162468	-0.216695	-0.450598	-0.750188	-0.294944	-0.149638	-0.460264	-0.126846	-0.446794	-0.26573	-0.482723	-0.0865222	5.3829	5.74322	2.03795e-07	5.41917e-07	ENSG00000166295	anaphase promoting complex subunit 16	ANAPC16	chr10
ENSG00000137809	ITGA11	0.169895	3.47647	1.77401	-1.05976	0.0286931	-0.260747	0.231821	1.412	-1.33619	-1.66905	0.837626	0.34621	1.63159	-0.285497	1.91261	0.530829	-1.17539	-0.172123	1.09637	1.58388	8.14734	2.83162	0.0013721	0.00194277	ENSG00000137809	integrin subunit alpha 11	ITGA11	chr15
ENSG00000096155	BAG6	0.169813	0.49486	0.454936	0.503087	-0.0604982	-0.349636	-0.623449	-0.133937	-0.20702	-0.209134	0.660966	0.627786	-0.115141	-0.112254	0.962891	-0.222687	0.559728	0.667599	0.216918	0.854734	7.35942	4.01677	2.89162e-05	5.21446e-05	ENSG00000096155	BAG cochaperone 6	BAG6	chr6
ENSG00000169105	CHST14	0.169571	0.593111	0.986678	0.401676	-0.338009	0.00371205	-0.139066	-0.261197	-0.570596	-0.474702	0.527531	0.203909	-0.0734242	-0.148724	1.12253	-0.14578	0.782614	0.76755	-0.383914	1.03312	5.42451	7.98085	9.36958e-10	4.26246e-09	ENSG00000169105	carbohydrate sulfotransferase 14	CHST14	chr15
ENSG00000179010	MRFAP1	0.169165	-0.0377769	0.340122	0.68501	0.185635	0.374156	-0.411188	-0.547347	-0.237129	-0.265154	0.811306	0.729281	0.259432	0.217999	0.625036	0.199009	0.263236	0.664484	0.152838	0.795943	8.34824	5.46856	4.25688e-07	1.05866e-06	ENSG00000179010	Morf4 family associated protein 1	MRFAP1	chr4
ENSG00000167977	KCTD5	0.168986	0.113808	0.337994	0.0334026	0.118168	-0.799169	-1.02226	0.0426531	-0.296003	-0.186777	0.442277	0.625966	0.341897	0.212572	0.182532	0.578237	0.590569	0.271778	0.262931	0.500362	4.84407	2.89836	0.00109459	0.00157105	ENSG00000167977	potassium channel tetramerization domain containing 5	KCTD5	chr16
ENSG00000169220	RGS14	0.168587	1.5665	1.70425	0.650222	-0.91342	0.458332	0.551098	-0.447238	0.491416	1.36021	0.834576	0.951039	0.0230319	-0.176163	2.07719	-0.50621	1.6391	0.716929	0.419111	1.38798	0.447071	4.23582	1.47523e-05	2.77843e-05	ENSG00000169220	regulator of G protein signaling 14	RGS14	chr5
ENSG00000138382	METTL5	0.16835	-0.168938	-0.631865	1.02658	0.0227899	0.382897	-0.129139	-0.739843	-0.376255	-0.348659	-0.151472	-0.278323	-0.266296	-0.690697	-0.357121	-0.248961	-0.189218	-0.284876	-0.0403478	-0.44381	4.38536	5.55344	3.38359e-07	8.58797e-07	ENSG00000138382	methyltransferase 5, N6-adenosine	METTL5	chr2
ENSG00000101189	MRGBP	0.168304	-0.0476442	-0.205555	0.676861	-0.189777	0.318126	-0.152161	-0.294148	-0.39305	-0.238473	0.466175	0.00716431	-0.508353	-0.363926	-0.646671	-0.253738	0.752074	0.365549	-0.768809	-0.0105294	4.13913	2.74487	0.00184258	0.00256648	ENSG00000101189	MRG domain binding protein	MRGBP	chr20
ENSG00000146416	AIG1	0.168269	0.228745	-0.2088	1.29477	0.781312	0.824807	0.603197	0.605099	0.225641	0.106386	0.59608	0.249383	0.0764791	-0.216495	0.888593	-0.144215	-0.224194	-0.151411	0.0855664	0.816732	4.82662	7.56954	2.33835e-09	9.70992e-09	ENSG00000146416	androgen induced 1	AIG1	chr6
ENSG00000171462	DLK2	0.167885	1.61812	2.31006	1.5458	0.828441	1.29916	1.06599	-0.244003	0.0688341	0.296611	3.43396	2.30243	1.21564	0.34814	4.82314	-0.551688	3.54891	3.26919	-0.334754	4.00247	-1.40558	3.54116	0.000130434	0.000212578	ENSG00000171462	delta like non-canonical Notch ligand 2	DLK2	chr6
ENSG00000007392	LUC7L	0.16744	-0.538719	-1.77239	0.174749	-0.52951	0.545672	0.639158	-0.276517	0.0515617	0.179541	-0.729833	-1.42983	-0.0324006	0.427961	-1.00196	0.520654	0.131083	-1.12896	-0.127117	-1.08791	4.23018	6.15525	6.98197e-08	2.04838e-07	ENSG00000007392	LUC7 like	LUC7L	chr16
ENSG00000154328	NEIL2	0.167411	-0.0857642	-0.718093	-0.370969	0.0518143	-0.497572	0.0276568	0.281918	0.0336368	0.0770183	-0.278055	-0.610593	-0.2779	0.228101	0.264382	0.283359	-0.257645	-0.83523	0.0536733	-0.931708	3.1115	2.39806	0.00604283	0.00788697	ENSG00000154328	nei like DNA glycosylase 2	NEIL2	chr8
ENSG00000166166	TRMT61A	0.167407	1.36366	2.17805	1.34616	0.345794	-0.499802	-0.997734	-0.120049	-0.0172439	0.150057	2.20876	2.22231	0.399854	0.238885	3.47086	0.24108	3.0104	2.54623	0.132359	2.68288	3.76841	8.31162	4.58834e-10	2.2781e-09	ENSG00000166166	tRNA methyltransferase 61A	TRMT61A	chr14
ENSG00000108788	MLX	0.167398	-0.47528	-0.832877	0.313958	-0.0722008	0.243935	-0.077248	-0.424333	-0.194915	-0.129623	-0.499404	-0.488498	-0.480534	-0.199948	-0.982804	-0.116274	-0.341773	-0.324576	-0.293436	-0.610379	5.30171	6.0435	9.29943e-08	2.65164e-07	ENSG00000108788	MAX dimerization protein MLX	MLX	chr17
ENSG00000243156	MICAL3	0.167234	0.185767	-0.320307	-0.843031	0.000934971	-0.68434	-0.275147	-0.141038	-0.390603	-0.279976	0.217538	0.538044	0.337756	0.964246	0.59201	-0.0739934	0.615453	-0.135814	0.5668	-0.276261	5.34382	2.85897	0.00125062	0.00178068	ENSG00000243156	microtubule associated monooxygenase, calponin and LIM domain containing 3	MICAL3	chr22
ENSG00000130723	NA	0.166954	0.362736	0.765204	0.278897	0.00216373	0.391242	0.105679	0.00312093	-0.0352039	-0.283574	0.910475	0.856881	-0.22689	0.148115	0.857906	0.0808962	0.630361	1.16601	0.586552	0.95136	7.49725	9.93589	1.76791e-11	1.29178e-10	ENSG00000130723	NA	NA	NA
ENSG00000069869	NEDD4	0.166893	0.0111591	-1.57874	-0.335815	-0.106015	0.576812	0.0904821	0.104224	0.0200512	-0.0642762	-0.34704	-0.382751	-0.0103949	0.755958	-2.38694	0.254508	-0.525169	-0.530534	0.235842	-1.77409	6.34425	6.37628	3.99385e-08	1.23739e-07	ENSG00000069869	NEDD4 E3 ubiquitin protein ligase	NEDD4	chr15
ENSG00000145780	FEM1C	0.166798	-0.65806	-0.718083	-0.127654	0.262099	-0.0164688	-0.0777899	0.416848	1.11096	0.847705	-0.963825	-0.525813	0.382493	0.936104	-0.983632	0.00524322	-0.33373	-0.721553	0.714586	-0.986922	5.08347	4.94032	1.85137e-06	4.06662e-06	ENSG00000145780	fem-1 homolog C	FEM1C	chr5
ENSG00000044574	HSPA5	0.166796	0.291664	0.101418	-0.05287	1.26944	-0.576611	-0.871648	-0.0864517	-0.186218	-0.182269	0.683447	0.522842	0.608217	0.186401	1.09773	0.54142	-0.0862669	-0.199175	0.203843	-0.0302692	9.94863	9.75932	2.47264e-11	1.73243e-10	ENSG00000044574	heat shock protein family A (Hsp70) member 5	HSPA5	chr9
ENSG00000157985	AGAP1	0.166417	0.195201	0.665005	0.42505	-0.0904754	0.400114	-0.297476	0.153225	0.0401988	0.0620822	0.104803	0.51244	-0.896588	0.0030162	1.07008	-0.310478	0.373504	0.318307	-0.411768	0.681391	4.75782	6.63092	2.12666e-08	7.01109e-08	ENSG00000157985	ArfGAP with GTPase domain, ankyrin repeat and PH domain 1	AGAP1	chr2
ENSG00000055483	USP36	0.166153	-0.213291	-0.385721	0.573302	0.0706281	-0.1971	-0.147233	0.286	0.0759429	0.0317729	-0.0917523	-0.0550937	0.337874	0.446428	-0.199305	0.242402	0.0272842	-0.331299	0.586642	-0.341987	5.14148	2.93936	0.000953105	0.00137809	ENSG00000055483	ubiquitin specific peptidase 36	USP36	chr17
ENSG00000162407	PLPP3	0.166043	0.234341	-0.2994	0.0173633	0.122904	1.22768	1.98362	-1.04904	0.484393	0.76034	-2.10305	-0.410334	-0.574276	-0.0817641	-1.37653	0.294222	0.586676	0.931413	-0.541204	-0.183996	8.22816	3.73059	7.10611e-05	0.00012056	ENSG00000162407	phospholipid phosphatase 3	PLPP3	chr1
ENSG00000237004	NA	0.165994	1.84678	3.0392	0.741111	-0.0665648	-0.242154	-0.325583	0.26355	0.199465	0.240432	3.17789	2.69224	0.837382	0.356714	2.54103	-0.27576	4.54738	3.374	-0.195952	4.41319	1.16967	6.97389	9.30027e-09	3.33933e-08	ENSG00000237004	NA	NA	NA
ENSG00000114054	PCCB	0.165822	-0.471812	-1.02847	0.116988	0.105898	0.159055	-0.0399668	-0.788172	-0.637591	-0.705634	-0.396798	-0.758363	0.0585009	-0.115084	0.238624	0.292426	-0.583517	-0.545166	0.771943	-0.50874	4.65809	5.1909	9.13633e-07	2.1343e-06	ENSG00000114054	propionyl-CoA carboxylase subunit beta	PCCB	chr3
ENSG00000003756	RBM5	0.165695	-1.14112	-2.05606	-0.414395	-0.591616	0.253171	1.34104	-0.415904	-0.126962	-0.00999352	-1.53248	-2.11728	-0.397568	0.594363	-1.98777	0.168443	-0.594303	-1.51793	-0.387413	-1.96312	5.76482	4.80356	2.74101e-06	5.82845e-06	ENSG00000003756	RNA binding motif protein 5	RBM5	chr3
ENSG00000106635	BCL7B	0.165453	-0.0458747	0.146527	1.14483	0.457428	0.606591	-0.0964826	-0.0354377	0.167006	0.218455	0.641777	0.346326	0.303966	0.0567065	0.25621	0.176421	0.613571	0.476916	-0.0952338	0.434054	5.35568	4.20564	1.61728e-05	3.0309e-05	ENSG00000106635	BAF chromatin remodeling complex subunit BCL7B	BCL7B	chr7
ENSG00000131323	TRAF3	0.165302	0.350536	0.0440397	0.378106	0.381373	-0.30346	-0.243062	0.349085	0.187927	0.0610625	0.059097	0.688358	-0.023657	0.54801	0.24249	0.441156	0.64466	0.563727	0.589192	0.291083	5.30176	3.34492	0.000247129	0.000386118	ENSG00000131323	TNF receptor associated factor 3	TRAF3	chr14
ENSG00000173875	ZNF791	0.16519	0.24698	-0.412229	0.188547	-0.0510591	0.810004	0.259088	-0.0410793	0.00710727	-0.124987	-0.156104	0.0938926	-0.419937	0.686242	-0.496892	0.266016	-0.362204	-0.12872	0.302368	-0.437396	4.44481	3.46169	0.000168756	0.000270377	ENSG00000173875	zinc finger protein 791	ZNF791	chr19
ENSG00000179933	C14orf119	0.164773	-0.206967	-0.991433	0.156745	-0.0542539	0.199551	0.133725	-0.24197	-0.0845693	0.0337312	-0.796102	-0.835736	-0.199779	-0.123312	-0.684463	-0.225122	-0.669118	-0.726668	-0.175651	-0.694017	5.75267	6.42904	3.50096e-08	1.09861e-07	ENSG00000179933	chromosome 14 open reading frame 119	C14orf119	chr14
ENSG00000166033	HTRA1	0.16472	0.639979	0.143664	-1.5149	-1.46339	1.66706	1.70795	1.41005	0.0649786	0.10518	-0.289231	-1.68772	1.14906	-0.221079	-0.429676	0.358204	-0.722178	-1.06963	-0.777226	-0.559862	8.45648	2.87444	0.00118681	0.0016945	ENSG00000166033	HtrA serine peptidase 1	HTRA1	chr10
ENSG00000171574	ZNF584	0.164678	-0.433876	-0.479367	0.941624	-0.130596	0.61274	0.0221415	-0.229207	-0.31796	-0.00156972	-0.176613	-0.171312	0.206149	0.484978	-0.504065	0.332013	-0.1045	-0.353334	0.260747	-0.138294	3.0683	3.5455	0.000128617	0.000209795	ENSG00000171574	zinc finger protein 584	ZNF584	chr19
ENSG00000004975	DVL2	0.164572	-0.0477877	0.0386024	0.680699	-0.562835	0.243143	0.728735	-0.455184	0.0799676	0.187572	0.100961	-0.540255	-0.566123	-0.224026	0.527692	-0.382634	0.262653	0.239533	-0.657212	0.350135	4.66985	7.27475	4.59112e-09	1.77731e-08	ENSG00000004975	dishevelled segment polarity protein 2	DVL2	chr17
ENSG00000109762	SNX25	0.164309	-0.0798283	-0.542043	0.496352	0.0637842	0.755007	0.152797	0.0640291	0.244085	0.143176	0.476998	0.264675	0.170579	0.18361	-3.15657	0.449364	-0.233147	0.693485	-0.00273815	-0.609375	4.93098	6.02092	9.85729e-08	2.79355e-07	ENSG00000109762	sorting nexin 25	SNX25	chr4
ENSG00000101350	KIF3B	0.164261	0.428543	0.157494	-0.126498	0.1733	-0.129324	-0.204088	0.245845	0.253369	0.220541	-0.037315	0.188526	0.204117	0.405735	0.277567	0.488463	-0.422205	0.180932	0.761264	-0.0833479	6.65092	3.57425	0.000117226	0.000192312	ENSG00000101350	kinesin family member 3B	KIF3B	chr20
ENSG00000103187	COTL1	0.164158	-0.0248721	0.513735	-0.805384	0.361606	-2.44565	-2.18194	-0.455065	-0.984016	-0.993799	-0.724068	-0.573604	0.13783	0.395541	1.75088	0.0585749	0.462786	-0.149416	1.02514	-0.504718	7.52103	3.60922	0.000104749	0.000173313	ENSG00000103187	coactosin like F-actin binding protein 1	COTL1	chr16
ENSG00000144635	DYNC1LI1	0.164015	-0.0471413	-0.404259	0.823389	-0.0639026	1.19147	-0.325435	-0.567234	0.198938	0.0301658	-0.210122	0.367994	0.0575881	-0.350086	-1.38432	0.586132	-0.339079	0.14565	0.30807	-0.622693	6.01256	4.64211	4.38434e-06	9.0003e-06	ENSG00000144635	dynein cytoplasmic 1 light intermediate chain 1	DYNC1LI1	chr3
ENSG00000147813	NAPRT	0.163838	1.64776	2.75446	-0.597904	-1.09931	-1.35025	-0.121487	-0.485267	-0.25009	-0.470396	2.72604	1.75092	-0.104323	-0.588876	4.88423	-0.895194	3.682	1.83339	-0.766192	3.32914	2.7853	2.74825	0.00182146	0.00253878	ENSG00000147813	nicotinate phosphoribosyltransferase	NAPRT	chr8
ENSG00000179476	DORIP1	0.163541	0.452714	-0.363692	0.157124	0.258958	0.598905	1.01936	0.639831	0.121625	0.0762651	-1.23283	-1.01089	0.0401973	0.273541	0.23997	-0.375229	-0.608887	-1.29031	-0.635563	-0.49628	2.94062	7.344	3.91241e-09	1.5409e-08	ENSG00000179476	dopamine receptor interacting protein 1	DORIP1	chr14
ENSG00000128591	FLNC	0.163458	1.34174	3.69022	0.0854451	1.1706	-0.496392	-1.36065	-0.177213	-0.279127	-0.446548	2.26507	3.12409	0.0747159	0.141112	4.22282	0.0545875	3.74142	3.09064	1.18656	2.99619	9.74132	16.7292	5.05859e-16	1.6702e-14	ENSG00000128591	filamin C	FLNC	chr7
ENSG00000134996	OSTF1	0.163454	0.00953062	-0.212604	-0.366434	-0.0815514	0.321072	-0.0684858	-0.333703	-0.0531877	-0.129927	-0.50709	-0.212355	-0.177239	-0.127925	-0.967415	0.137121	-0.319195	-0.413175	-0.0226527	-0.858851	4.93839	2.98681	0.000812378	0.00118532	ENSG00000134996	osteoclast stimulating factor 1	OSTF1	chr9
ENSG00000134278	SPIRE1	0.163376	-0.351425	-0.79156	0.444659	-0.0456858	0.439516	-0.0604964	0.143584	0.373259	0.374012	-0.125759	-0.0567142	0.385803	0.261375	-0.939544	0.220166	-0.752797	-0.425924	0.35079	-0.768651	5.65716	6.03893	9.40967e-08	2.68143e-07	ENSG00000134278	spire type actin nucleation factor 1	SPIRE1	chr18
ENSG00000241478	NA	0.163274	1.37521	2.58626	-0.262503	1.6156	-1.3012	-1.23863	-0.101719	0.804607	0.0102053	4.788	2.88345	1.39126	0.591338	2.39622	1.28825	2.69457	2.29094	1.60724	2.97067	-3.00726	3.28916	0.000296853	0.00045902	ENSG00000241478	NA	NA	NA
ENSG00000214776	NA	0.163009	0.111317	-3.44515	-3.51084	-1.95996	-1.08647	1.39064	-0.960509	-2.67116	-2.0062	-1.64553	-4.54447	0.872962	1.74657	-1.57308	0.429389	0.0805278	-1.85762	-1.3934	-4.3809	-2.35432	3.66538	8.74904e-05	0.000146414	ENSG00000214776	NA	NA	NA
ENSG00000198874	TYW1	0.162825	-0.250971	-0.992707	0.401784	-0.00993944	0.214336	-0.243481	-0.161772	-0.0213926	-0.113119	-0.473657	-0.428904	-0.345149	0.0428651	-0.645231	0.0710497	-0.662886	-0.32675	0.205409	-0.334685	3.99634	3.1779	0.000428932	0.000648724	ENSG00000198874	tRNA-yW synthesizing protein 1 homolog	TYW1	chr7
ENSG00000135956	TMEM127	0.162785	0.100524	0.137886	-0.0319497	0.018838	0.0129431	-0.137946	0.241723	0.393453	0.202884	-0.20119	0.327089	0.525012	0.540711	-0.168134	0.104191	-0.434835	0.0223777	0.557454	0.104883	6.60983	3.83108	5.16903e-05	8.97034e-05	ENSG00000135956	transmembrane protein 127	TMEM127	chr2
ENSG00000223804	NA	0.162555	0.232951	-0.0334629	2.18869	0.765594	2.06208	1.33986	0.762853	0.712086	0.583685	1.60081	0.866523	-0.0174618	-0.600379	-1.39197	0.314843	1.07255	-0.028702	-0.685029	0.534571	2.21741	7.51702	2.63383e-09	1.07993e-08	ENSG00000223804	NA	NA	NA
ENSG00000174353	NA	0.162543	-0.407266	-0.506427	0.247299	-0.0945537	-0.664855	-0.0457597	0.227766	-0.493202	-0.133833	-0.278977	-0.7323	-0.115141	0.317446	-0.768849	0.503995	0.559633	-0.239229	0.0645602	-1.20848	3.12838	2.47331	0.00466627	0.00617053	ENSG00000174353	NA	NA	NA
ENSG00000257790	EIF4A1P4	0.16243	1.62479	2.48326	0.0672297	0.0266819	-0.970534	-1.31795	-0.0722646	-0.782501	-0.187824	4.6994	3.50576	-0.0153159	-0.749004	2.59372	-0.244672	3.65894	6.42506	0.512666	4.45068	0.0750316	10.3118	8.77445e-12	6.9947e-11	ENSG00000257790	eukaryotic translation initiation factor 4A1 pseudogene 4	EIF4A1P4	NA
ENSG00000196781	TLE1	0.162357	-0.0683609	0.0955469	-0.253482	-1.09405	1.05795	1.48874	-0.215471	0.674662	0.773136	0.353577	1.41913	-0.0116592	0.20355	1.7671	0.21286	2.18932	0.97723	-0.19269	0.337493	4.10217	12.4386	2.28068e-13	3.02366e-12	ENSG00000196781	TLE family member 1, transcriptional corepressor	TLE1	chr9
ENSG00000174177	CTU2	0.162247	1.30976	2.40865	-0.00593323	-0.127068	-0.782855	-0.238927	-0.590579	-0.704402	-0.783246	2.01663	1.77429	-0.168121	-0.416322	3.56565	-0.055866	2.21769	1.95359	-0.287186	2.3207	2.93277	6.229	5.78773e-08	1.72832e-07	ENSG00000174177	cytosolic thiouridylase subunit 2	CTU2	chr16
ENSG00000103852	TTC23	0.161524	0.108087	0.0936581	0.394812	-0.209729	0.727683	0.311133	-0.254537	-0.0494079	0.0117153	0.266132	0.195963	-0.44325	-0.282295	-0.0266168	0.298859	-0.132921	0.210902	0.108246	0.395209	4.09575	4.07295	2.43017e-05	4.43616e-05	ENSG00000103852	tetratricopeptide repeat domain 23	TTC23	chr15
ENSG00000125772	GPCPD1	0.161306	-0.200757	-1.61225	-2.5223	-1.01199	-1.42083	-0.485597	0.0706052	-0.541515	-0.580876	-2.36761	-1.94005	-0.808201	-0.0291735	-0.68878	0.158203	-1.58539	-2.43894	-0.825696	-1.71812	4.01508	7.96245	9.75458e-10	4.42014e-09	ENSG00000125772	glycerophosphocholine phosphodiesterase 1	GPCPD1	chr20
ENSG00000132604	TERF2	0.161063	-0.0706159	-0.398193	0.357466	-0.0632367	0.539518	-0.113641	0.0733841	-0.00530335	-0.0163293	-0.266903	-0.253972	-0.203882	0.126423	-1.10604	0.161395	-0.184661	-0.102272	0.0132574	-0.437943	4.51443	3.32616	0.000262829	0.000409134	ENSG00000132604	telomeric repeat binding factor 2	TERF2	chr16
ENSG00000183779	ZNF703	0.161061	0.702686	2.0345	-0.102688	0.796773	-2.33897	-0.920089	0.634579	-0.235643	-0.183987	0.115041	0.426152	0.130454	0.384942	0.857674	-0.197655	0.528255	0.200095	0.941901	0.527568	4.65826	5.0725	1.27295e-06	2.89291e-06	ENSG00000183779	zinc finger protein 703	ZNF703	chr8
ENSG00000123983	ACSL3	0.161048	-0.688803	-1.00408	0.228763	-0.119417	-0.0450307	-0.419879	-0.740394	0.0927944	0.0323261	-0.420297	-0.866451	-0.0600828	0.358754	-1.44099	0.0265192	-1.4948	-1.14671	0.0471715	-0.950233	6.60788	5.30881	6.59005e-07	1.58063e-06	ENSG00000123983	acyl-CoA synthetase long chain family member 3	ACSL3	chr2
ENSG00000121749	TBC1D15	0.160625	-0.464824	-1.14968	0.372727	-0.293425	1.30255	0.714518	-0.0377264	0.449583	0.448136	-0.773605	-0.962608	-0.117794	0.326632	-1.64241	-0.206328	-0.970388	-0.69753	-0.310614	-1.15749	5.53687	10.2397	1.00216e-11	7.84206e-11	ENSG00000121749	TBC1 domain family member 15	TBC1D15	chr12
ENSG00000179152	TCAIM	0.16048	-0.44806	-1.2771	0.358651	0.112204	1.20341	0.567014	-0.3318	0.520979	0.401665	-0.184889	-0.19146	0.0865694	0.492771	-0.854564	-0.140207	-0.628509	-0.409585	0.171755	-0.677568	4.26795	4.98492	1.6307e-06	3.6278e-06	ENSG00000179152	T cell activation inhibitor, mitochondrial	TCAIM	chr3
ENSG00000133818	RRAS2	0.160011	0.513912	-0.568891	1.52057	1.80244	0.961107	0.521219	0.646037	0.172997	0.121244	-0.234959	-0.256441	0.550984	0.178795	-1.822	0.479783	0.0708267	0.163108	0.435192	-0.0805658	7.17073	13.4711	4.57996e-14	7.63629e-13	ENSG00000133818	RAS related 2	RRAS2	chr11
ENSG00000119509	INVS	0.159646	-0.369839	-0.524232	0.26564	-0.185639	0.653336	0.237215	-0.316991	-0.2037	-0.158381	0.282241	0.0584475	-0.597569	-0.227512	-0.907264	-0.0528621	-0.484833	0.252226	0.251124	-0.0648525	4.06283	2.72443	0.00197546	0.00273884	ENSG00000119509	inversin	INVS	chr9
ENSG00000196313	POM121	0.159581	-0.298473	0.583654	0.363906	-0.0495609	-0.451993	-0.681667	0.112822	0.122459	0.0347882	0.760676	0.610743	0.336968	0.377576	0.0473847	0.295767	0.563007	0.504186	0.663375	0.105923	5.90565	3.12979	0.000503375	0.000754981	ENSG00000196313	POM121 transmembrane nucleoporin	POM121	chr7
ENSG00000147905	ZCCHC7	0.159574	-0.181029	-0.973091	0.104187	-0.369718	0.415607	0.172066	0.000132126	0.183539	0.165638	-0.598431	-0.853519	-0.608865	-0.209209	-0.956108	-0.122938	-0.50007	-0.544136	-0.571112	-0.484791	4.15309	4.23712	1.4694e-05	2.76831e-05	ENSG00000147905	zinc finger CCHC-type containing 7	ZCCHC7	chr9
ENSG00000270231	NBPF8	0.159193	-1.48358	-2.88621	-0.586328	-0.582904	0.245476	2.01801	-0.275694	-0.0733197	-0.154691	-2.42786	-2.9747	0.269662	1.30509	-3.34381	0.581838	-1.02873	-2.22465	-0.187912	-3.4553	4.0925	8.59655	2.5173e-10	1.33628e-09	ENSG00000270231	NBPF member 8	NBPF8	chr1
ENSG00000128849	CGNL1	0.15901	0.824503	0.519421	2.00211	0.607593	3.4829	1.07474	-0.799734	0.862774	0.853371	0.186094	0.981131	0.885822	0.445722	-3.13025	0.317239	0.226459	0.2531	0.484247	0.33484	2.34837	6.68873	1.84675e-08	6.16158e-08	ENSG00000128849	cingulin like 1	CGNL1	chr15
ENSG00000184860	SDR42E1	0.15898	-0.127529	-1.62912	1.42569	-0.408594	0.664203	0.628408	1.05788	-0.0946854	0.160219	-2.12966	0.530197	-0.64909	1.02736	-0.391421	0.0665962	-1.83327	-0.262576	-1.25235	-0.508913	-0.088687	3.96084	3.44105e-05	6.1391e-05	ENSG00000184860	short chain dehydrogenase/reductase family 42E, member 1	SDR42E1	chr16
ENSG00000099622	CIRBP	0.158922	-0.506071	-0.98799	-1.35216	-0.819483	-0.572871	0.687513	0.0717311	-0.499563	-0.491765	-1.3532	-1.83811	0.022125	0.530818	0.54073	-0.000397395	-0.197254	-1.15768	-0.520481	-1.61205	6.43876	7.07773	7.27452e-09	2.68302e-08	ENSG00000099622	cold inducible RNA binding protein	CIRBP	chr19
ENSG00000131626	PPFIA1	0.15835	-0.474772	-1.24015	0.440531	-0.126625	0.921479	0.226012	0.0741573	0.318122	0.217927	-0.45633	-0.206831	0.152966	0.364503	-0.887676	0.537804	-0.524505	-0.201984	0.326092	-0.456678	5.79995	4.57847	5.2862e-06	1.06991e-05	ENSG00000131626	PPFI scaffold protein A1	PPFIA1	chr11
ENSG00000205250	E2F4	0.15818	-0.123622	-0.206321	0.575214	0.0598262	-0.271783	0.0678635	-0.471558	-0.127536	-0.113813	0.458343	-0.163059	-0.213463	-0.132132	0.354601	-0.119456	0.882252	0.336524	-0.423242	-0.191022	5.00879	3.95053	3.55356e-05	6.32948e-05	ENSG00000205250	E2F transcription factor 4	E2F4	chr16
ENSG00000143771	CNIH4	0.158043	-0.0524813	-0.301068	0.688004	-0.00587915	0.350679	-0.142528	0.32282	0.216923	0.118399	0.280496	0.339544	-0.0647813	0.193782	-1.28857	0.0542539	-0.487031	0.0133748	-0.367477	-0.21044	5.4617	2.90687	0.00106358	0.00152937	ENSG00000143771	cornichon family member 4	CNIH4	chr1
ENSG00000163159	VPS72	0.158012	0.284052	0.155902	0.677517	-0.0657489	0.212261	-0.385301	-0.53313	-0.293182	-0.117128	0.0671511	-0.00680837	-0.537436	-0.598904	0.742481	-0.301252	-0.071317	0.188437	-0.179611	0.617671	4.6563	4.99248	1.59611e-06	3.55896e-06	ENSG00000163159	vacuolar protein sorting 72 homolog	VPS72	chr1
ENSG00000164144	ARFIP1	0.157911	-0.371298	-0.39197	0.0314772	0.0534032	0.409656	0.00228427	-0.128906	0.0400044	-0.0445468	-0.276162	0.0342849	-0.0775939	0.221932	-0.499386	0.353109	-0.632164	-0.101764	0.0454709	-0.0672682	5.58101	3.25422	0.000333116	0.000511474	ENSG00000164144	ARF interacting protein 1	ARFIP1	chr4
ENSG00000235109	ZSCAN31	0.1578	-0.81152	-2.05208	1.55843	-0.0318591	2.34244	1.6262	-0.108505	0.663455	0.495707	-0.818609	-0.177169	-0.377992	0.117353	0.645194	-0.567728	-1.58183	-0.860569	-0.418506	0.0449506	0.500179	4.15072	1.91307e-05	3.54517e-05	ENSG00000235109	zinc finger and SCAN domain containing 31	ZSCAN31	chr6
ENSG00000092330	TINF2	0.157739	0.0310702	-0.526143	0.229158	-0.27345	0.292499	0.154039	-0.171574	-0.0648209	0.0515602	-0.26011	-0.0676886	-0.125595	-0.27031	-0.00675924	-0.340288	-0.381824	-0.0334338	-0.563784	-0.0355172	5.27942	3.12049	0.000519224	0.000776682	ENSG00000092330	TERF1 interacting nuclear factor 2	TINF2	chr14
ENSG00000128699	ORMDL1	0.157449	-0.512825	-1.80774	0.266136	0.136034	0.139188	0.550538	-0.175773	-0.0386518	0.118453	-0.774727	-1.48532	-0.325323	0.218738	-1.66629	0.419831	-0.639974	-1.26223	-0.279331	-1.41324	4.89454	11.2766	1.57422e-12	1.56864e-11	ENSG00000128699	ORMDL sphingolipid biosynthesis regulator 1	ORMDL1	chr2
ENSG00000171017	LRRC8E	0.157345	-0.725615	-0.938131	-0.701595	-0.282426	-0.853648	-0.361821	0.235568	-0.00949667	-0.163717	-0.393415	-0.266244	-0.0163116	-0.304418	1.08109	-0.62004	-0.210128	-0.894053	-0.388613	-0.0116345	2.52826	3.59495	0.000109668	0.000180936	ENSG00000171017	leucine rich repeat containing 8 VRAC subunit E	LRRC8E	chr19
ENSG00000197780	TAF13	0.157153	0.326884	-0.131244	-0.978756	0.481576	0.164345	0.229497	0.237322	0.544859	0.301057	-0.0098696	0.173713	1.23554	1.97436	-0.679982	1.41993	-0.296025	-0.15218	1.11228	-1.06394	5.56693	9.20861	7.23878e-11	4.40685e-10	ENSG00000197780	TATA-box binding protein associated factor 13	TAF13	chr1
ENSG00000237765	FAM200B	0.157089	-0.0915176	-1.27547	1.1047	0.202516	1.11368	0.755668	-0.215245	0.156583	0.170842	-0.288072	-0.552816	0.149995	0.393321	-1.33069	0.253892	0.114005	-0.106966	-0.306361	-0.410549	4.15728	8.68624	2.0895e-10	1.13381e-09	ENSG00000237765	family with sequence similarity 200 member B	FAM200B	chr4
ENSG00000183580	FBXL7	0.156845	-0.485211	-0.398059	1.01841	-0.171131	1.10987	0.669862	-0.784428	0.116771	-0.200295	-0.176679	-0.467829	-0.378097	-0.565679	-0.833648	-0.191447	-0.50949	-0.148817	-0.120682	0.0557986	5.28559	6.93761	1.0139e-08	3.60287e-08	ENSG00000183580	F-box and leucine rich repeat protein 7	FBXL7	chr5
ENSG00000047457	CP	0.156677	0.186582	1.79464	3.03979	-0.483301	3.01133	4.07021	1.9878	1.37173	2.74892	-0.620258	1.91391	-0.238909	1.0392	0.691528	-0.410688	-0.199837	1.53199	-2.47463	1.6033	-2.1653	2.91411	0.00103787	0.00149414	ENSG00000047457	ceruloplasmin	CP	chr3
ENSG00000039560	RAI14	0.156665	-0.0585341	0.295355	0.369189	0.423178	0.578709	-0.0492389	0.541617	0.554735	0.532958	-0.511528	-0.23115	0.627463	0.540654	0.432912	0.421706	-0.323909	-0.486989	1.44409	-0.935364	7.92566	4.75083	3.193e-06	6.71346e-06	ENSG00000039560	retinoic acid induced 14	RAI14	chr5
ENSG00000054690	PLEKHH1	0.156641	0.222386	-2.51232	0.501882	-1.25126	0.773867	1.95462	0.252269	0.716976	0.59643	-1.49373	-2.61159	-0.311276	1.50431	-1.94249	-1.24119	-0.875138	-1.86731	1.17281	-2.05428	-1.57587	2.96073	0.00088689	0.00128706	ENSG00000054690	pleckstrin homology, MyTH4 and FERM domain containing H1	PLEKHH1	chr14
ENSG00000183621	ZNF438	0.156376	-0.657787	-0.978172	1.3758	-0.0427417	1.48853	0.719769	-0.330628	0.147427	0.23785	-0.576614	-0.647424	-0.268366	0.0246789	-0.224612	-0.109823	-0.468454	-0.253917	-0.594437	-0.173814	2.8715	4.95041	1.79889e-06	3.9673e-06	ENSG00000183621	zinc finger protein 438	ZNF438	chr10
ENSG00000092108	SCFD1	0.156356	-0.264237	-1.08828	-0.120892	-0.00716781	0.503959	0.358706	-0.521433	-0.165337	-0.218488	-0.457019	-0.694514	0.218317	0.27391	-0.995261	0.352426	-0.710205	-0.463076	0.349834	-0.810265	6.03843	6.29608	4.88508e-08	1.48722e-07	ENSG00000092108	sec1 family domain containing 1	SCFD1	chr14
ENSG00000148498	PARD3	0.156188	-0.124499	-0.402542	1.08445	0.0366337	0.487827	-0.0535717	-0.0492564	0.161443	0.110986	-0.389803	-0.465277	-0.263462	-0.119274	-0.661674	-0.0794335	-0.261087	0.242008	0.226732	0.146342	5.0669	5.0494	1.35863e-06	3.07258e-06	ENSG00000148498	par-3 family cell polarity regulator	PARD3	chr10
ENSG00000160145	KALRN	0.155943	1.13815	-1.47102	-0.0380427	-0.242542	1.48336	1.80292	0.904335	0.832312	0.34808	-1.66565	-1.1419	-0.079024	0.876659	-2.16448	0.191548	-0.287239	-0.408704	0.822985	-0.0380424	2.56062	7.23389	5.0477e-09	1.93926e-08	ENSG00000160145	kalirin RhoGEF kinase	KALRN	chr3
ENSG00000124126	PREX1	0.155835	0.57463	-2.3234	-1.67871	-1.55373	-1.65117	-0.00629909	-0.224601	0.507317	0.0139167	-2.396	-0.541291	-1.76808	-1.23982	-0.0642613	-0.741175	1.14912	1.71692	0.335968	-0.746574	2.08774	4.00606	2.98938e-05	5.37822e-05	ENSG00000124126	phosphatidylinositol-3,4,5-trisphosphate dependent Rac exchange factor 1	PREX1	chr20
ENSG00000118508	RAB32	0.155641	0.185624	-0.814806	1.5683	0.420045	0.0773243	-0.702793	-0.151318	-0.180337	-0.166432	-0.130456	-0.297266	0.113418	-0.14254	-0.811942	-0.709027	-0.77311	-0.416649	-0.171771	0.199015	6.36293	5.05469	1.33848e-06	3.03071e-06	ENSG00000118508	RAB32, member RAS oncogene family	RAB32	chr6
ENSG00000171291	ZNF439	0.155529	-0.298221	-0.918699	0.170796	-0.292162	1.50811	1.0319	-0.243724	0.306395	0.285772	0.719721	0.895612	-0.0560623	0.481417	-0.429711	0.803098	1.26158	0.624942	0.21503	0.127117	2.11105	3.27374	0.00031233	0.000481628	ENSG00000171291	zinc finger protein 439	ZNF439	chr19
ENSG00000029725	RABEP1	0.155422	-0.449917	-0.672329	0.635015	0.149676	0.724582	-0.0684549	-0.171967	0.332359	0.174709	-0.489642	-0.0998184	0.0419305	0.176453	-0.673344	0.25083	-0.538016	-0.173147	0.660074	-0.0834483	6.59924	3.43511	0.000184007	0.000293168	ENSG00000029725	rabaptin, RAB GTPase binding effector protein 1	RABEP1	chr17
ENSG00000169359	SLC33A1	0.154636	-0.00796499	-0.894521	0.349988	0.414108	0.874374	0.205307	0.255361	0.241466	0.139068	-0.261742	-0.304811	0.129548	0.593058	-1.35942	0.545063	-1.10303	-0.558857	0.155651	-0.419409	5.34427	6.45947	3.24565e-08	1.02612e-07	ENSG00000169359	solute carrier family 33 member 1	SLC33A1	chr3
ENSG00000175536	LIPT2	0.154474	-0.0398597	-1.72006	-0.435253	-1.70594	0.66481	0.396714	-0.055129	-0.405563	0.0648479	-1.11816	-1.79221	0.15889	-0.0122428	-1.57401	0.226168	-0.953918	-1.28696	-0.413848	-1.19963	-0.81819	4.23398	1.4835e-05	2.79315e-05	ENSG00000175536	lipoyl(octanoyl) transferase 2	LIPT2	chr11
ENSG00000151092	NGLY1	0.154423	-0.741752	-1.15039	-0.1987	0.185258	-0.312812	0.28899	-0.503777	0.150395	0.0972507	-0.81665	-0.818426	-0.313187	-0.491557	-0.924398	-0.166966	-0.532356	-0.909434	-0.112246	-0.891772	4.28675	7.90166	1.11473e-09	4.97717e-09	ENSG00000151092	N-glycanase 1	NGLY1	chr3
ENSG00000130812	ANGPTL6	0.153942	-0.0914197	3.74853	0.497871	-0.463232	-0.176136	1.29509	2.11555	3.19969	2.35968	3.81835	1.3858	1.88425	0.454232	-0.232121	-1.49325	1.49172	1.92015	-0.930735	2.86907	-2.53909	3.90236	4.13131e-05	7.29074e-05	ENSG00000130812	angiopoietin like 6	ANGPTL6	chr19
ENSG00000196611	MMP1	0.153698	1.8174	-1.70306	-2.08104	-3.40004	2.54893	1.15896	2.02303	3.54002	2.91289	-1.54569	-0.156337	-0.19137	1.91269	-2.79366	1.67894	-2.18404	0.585621	0.661444	-2.75836	8.12227	3.21574	0.00037834	0.000576905	ENSG00000196611	matrix metallopeptidase 1	MMP1	chr11
ENSG00000112697	TMEM30A	0.153521	0.193548	-0.516792	-0.215086	0.539595	1.35947	1.28138	0.20467	0.604093	0.501576	-0.333121	-0.645203	0.423787	1.47245	-1.21514	0.876384	-0.357329	-0.250853	-0.01408	-1.0426	8.45785	5.69492	2.31669e-07	6.09061e-07	ENSG00000112697	transmembrane protein 30A	TMEM30A	chr6
ENSG00000176087	SLC35A4	0.153388	0.119986	-0.0569439	0.792983	0.061985	-0.100404	-0.77979	-0.501343	-0.552211	-0.525975	0.257562	0.0768398	-0.231354	-0.457255	0.568956	-0.174892	-0.236989	0.126069	0.183503	0.258445	5.74419	3.0485	0.00066046	0.000975149	ENSG00000176087	solute carrier family 35 member A4	SLC35A4	NA
ENSG00000130255	RPL36	0.153221	0.638468	2.64486	0.162285	0.0225868	-1.05229	-0.80966	-0.0824571	-0.621852	-0.421712	1.88692	1.3905	-0.461681	-1.18494	3.65848	-0.702087	2.36048	1.69185	-0.266342	2.74994	7.13706	5.44861	4.49413e-07	1.11224e-06	ENSG00000130255	ribosomal protein L36	RPL36	chr19
ENSG00000162244	RPL29	0.15278	0.340107	0.759058	0.475861	0.108999	-0.556117	-0.605161	-0.355544	-0.709178	-0.414312	0.341098	0.00303915	-0.755991	-1.23811	1.61555	-0.723184	0.418574	0.263638	-0.513638	1.27547	8.39401	5.01125	1.5134e-06	3.39245e-06	ENSG00000162244	ribosomal protein L29	RPL29	chr3
ENSG00000274523	RCC1L	0.152653	0.410345	0.70151	1.09506	0.170338	0.511018	-0.464797	-0.584176	-0.196264	-0.200754	1.26911	1.11166	0.138694	0.0822379	1.00521	0.190022	1.17072	1.36041	0.104059	1.04864	5.46506	8.45388	3.39443e-10	1.74022e-09	ENSG00000274523	RCC1 like	RCC1L	chr7
ENSG00000070269	TMEM260	0.152621	-0.119379	-0.690206	0.397612	0.224388	0.875601	0.657258	0.107861	0.225942	0.132007	-0.555027	-0.530764	-0.427782	-0.16785	-1.66009	-0.268036	-0.298305	-0.27251	-0.184777	-0.328547	4.20275	5.08706	1.22183e-06	2.78526e-06	ENSG00000070269	transmembrane protein 260	TMEM260	chr14
ENSG00000184164	CRELD2	0.152471	1.09284	1.44176	-0.20002	0.805425	-1.543	-1.15729	0.635749	-0.307506	-0.408699	1.70466	1.39501	0.18195	-0.0686851	2.98434	0.380589	1.62937	1.14578	0.27928	1.18647	5.07126	6.51697	2.81466e-08	9.02614e-08	ENSG00000184164	CRELD disulfide isomerase 2	CRELD2	chr22
ENSG00000166900	STX3	0.152234	-0.651613	-3.3182	0.662264	-0.365913	1.58484	1.20685	-0.370321	1.30771	1.15719	-2.26634	-2.11634	0.811375	1.33265	-2.49891	-0.171194	-2.27829	-2.28694	1.22494	-2.56887	3.73303	14.5645	9.24816e-15	1.92573e-13	ENSG00000166900	syntaxin 3	STX3	chr11
ENSG00000256053	COA8	0.151912	0.397233	0.501066	0.918832	0.226989	0.439762	-0.393263	-0.10434	-0.115984	-0.192078	0.52392	0.311639	-0.41137	-0.388885	0.0270587	-0.204561	0.396578	0.814074	-0.477727	0.711453	4.41535	2.42954	0.00542328	0.00711635	ENSG00000256053	cytochrome c oxidase assembly factor 8	COA8	chr14
ENSG00000277741	NA	0.151374	-1.50995	-4.06224	-2.81794	-4.12714	1.63683	1.96849	1.65331	1.74085	-1.11719	-0.618788	-4.19068	-0.421412	1.2638	0.303666	0.802948	-0.650445	-3.25089	-2.51084	-5.95633	-4.35454	3.26685	0.000319514	0.000491768	ENSG00000277741	NA	NA	NA
ENSG00000142396	ERVK3-1	0.151095	-0.367077	-0.592907	0.504861	-0.0788913	0.0780642	-0.274782	-0.329104	0.193474	0.271372	-0.312485	-0.364035	-0.0484	0.132241	-0.742438	0.310996	0.00571327	-0.343947	-0.0232712	-0.648888	4.48973	3.59259	0.000110501	0.000182181	ENSG00000142396	endogenous retrovirus group K3 member 1	ERVK3-1	chr19
ENSG00000172269	DPAGT1	0.151067	-0.299577	-0.695819	-0.142591	0.109824	-0.823935	-0.688089	0.129901	-0.24443	-0.16849	-0.210672	-0.124912	-0.336857	-0.317383	0.148757	-0.116383	-0.539794	-0.0577365	0.372746	-0.122371	4.77665	3.29145	0.000294625	0.000455764	ENSG00000172269	dolichyl-phosphate N-acetylglucosaminephosphotransferase 1	DPAGT1	chr11
ENSG00000153707	PTPRD	0.150586	-0.170371	-4.15452	2.74959	-1.44667	1.40164	1.74035	3.7035	-0.498424	0.303038	1.43237	-1.37318	-0.055112	-0.738743	3.43525	-0.720604	2.05794	-1.71931	-3.0436	-1.97185	0.430646	3.60299	0.000106869	0.000176584	ENSG00000153707	protein tyrosine phosphatase receptor type D	PTPRD	chr9
ENSG00000157426	AASDH	0.150506	-0.600243	-1.47387	-0.422477	-0.605141	0.86115	1.19988	-0.35809	0.0325404	-0.0753663	-0.783961	-0.946957	-0.95242	-0.00197064	-0.976278	-0.126617	-0.219134	-0.745945	-0.34184	-0.733914	3.0264	6.35635	4.19833e-08	1.29513e-07	ENSG00000157426	aminoadipate-semialdehyde dehydrogenase	AASDH	chr4
ENSG00000204574	ABCF1	0.15037	0.0164627	-0.366627	0.603899	0.14582	-0.100057	-0.832222	-0.238422	0.221023	0.166916	0.157759	0.443759	0.230624	0.0584431	-0.235446	0.0183496	-0.0617399	0.0384683	0.41546	0.066689	6.47363	3.67409	8.50875e-05	0.000142753	ENSG00000204574	ATP binding cassette subfamily F member 1	ABCF1	chr6
ENSG00000167881	SRP68	0.150337	-0.18378	-0.328378	0.538615	0.10609	0.533451	-0.433777	-0.618243	-0.285783	-0.294054	0.0233713	-0.0533391	-0.242013	-0.255241	-0.342359	0.111507	-0.202852	0.135248	0.0433834	-0.0762698	6.40246	4.64152	4.39184e-06	9.01139e-06	ENSG00000167881	signal recognition particle 68	SRP68	chr17
ENSG00000070808	CAMK2A	0.150171	0.405699	-1.37234	-0.841753	-1.36057	-1.68259	0.36715	-0.209711	0.926332	0.482264	-3.0235	-3.43686	0.304131	-0.123788	-1.19043	-0.142312	0.828301	-0.906166	0.774952	-0.820361	-1.31815	3.74285	6.83452e-05	0.000116356	ENSG00000070808	calcium/calmodulin dependent protein kinase II alpha	CAMK2A	chr5
ENSG00000106636	YKT6	0.150144	0.176282	0.326467	0.334031	0.597288	-0.416679	-0.908592	0.117763	-0.105486	-0.187225	0.265196	0.453376	0.191371	0.19226	0.240291	0.346666	-0.0399501	0.19596	0.532197	0.105757	7.32628	2.37817	0.00647029	0.00840884	ENSG00000106636	YKT6 vesicular SNARE protein	YKT6	chr7
ENSG00000197696	NMB	0.150061	0.556004	0.699959	1.48912	-0.49955	-0.418156	-0.115304	0.601808	1.39847	2.4598	0.915448	1.41114	-0.575721	-0.362731	0.817584	-0.347109	0.485027	0.510694	0.393213	1.56681	1.69475	2.49524	0.00432783	0.00575001	ENSG00000197696	neuromedin B	NMB	chr15
ENSG00000162869	PPP1R21	0.149854	-0.630527	-1.00499	0.0774131	-0.427632	0.63231	0.0929821	-0.285545	-0.0993494	-0.10995	-0.719994	-0.651396	-0.178854	0.0637363	-0.949093	0.360402	-0.690632	-0.39183	0.0630509	-0.613861	4.43903	8.75647	1.80756e-10	9.98026e-10	ENSG00000162869	protein phosphatase 1 regulatory subunit 21	PPP1R21	chr2
ENSG00000125977	EIF2S2	0.149676	0.116689	-0.325755	0.386381	0.0563854	-0.774062	-1.13119	0.0142059	-0.519198	-0.479911	-0.0964	-0.163501	0.100665	-0.255362	0.203683	0.173921	-0.343998	-0.252615	0.182437	0.0699843	7.60793	4.95099	1.79591e-06	3.96261e-06	ENSG00000125977	eukaryotic translation initiation factor 2 subunit beta	EIF2S2	chr20
ENSG00000171984	SHLD1	0.149609	0.718833	-1.32851	0.526878	-0.153236	0.430442	-0.504324	-0.689722	-0.396713	-0.0796946	-1.39202	-0.951518	-0.400465	-1.09567	-0.793759	-0.376878	-0.403109	-0.247445	-0.679618	0.0868597	0.491534	4.71277	3.5665e-06	7.42398e-06	ENSG00000171984	shieldin complex subunit 1	SHLD1	chr20
ENSG00000198380	GFPT1	0.149244	-0.186654	-0.490425	-0.87856	0.412555	-0.00941418	-0.127089	0.474487	0.256166	0.198052	-0.364246	-0.0592106	0.1665	0.533805	-0.86096	0.706957	-0.791878	-0.333045	0.503756	-0.956353	7.36946	10.233	1.01477e-11	7.92278e-11	ENSG00000198380	glutamine--fructose-6-phosphate transaminase 1	GFPT1	chr2
ENSG00000135900	MRPL44	0.14907	-0.257183	-1.03944	0.122603	-0.187837	0.134698	-0.240875	-0.646593	0.302167	0.323535	-0.827144	-1.06467	-0.489665	-0.0450642	-1.42649	-0.185523	-0.746892	-0.674019	-0.482233	-0.784919	4.3158	9.0008	1.09814e-10	6.37001e-10	ENSG00000135900	mitochondrial ribosomal protein L44	MRPL44	chr2
ENSG00000101365	IDH3B	0.14854	-0.319619	-0.887964	0.863432	-0.102562	0.262218	-0.576859	-0.567854	-0.590006	-0.61055	-0.34148	-0.404316	-0.0800645	-0.238641	-0.409824	-0.0528496	-0.150558	-0.0598766	-0.0303424	-0.100368	5.38124	4.42452	8.34972e-06	1.63664e-05	ENSG00000101365	isocitrate dehydrogenase (NAD(+)) 3 non-catalytic subunit beta	IDH3B	chr20
ENSG00000169062	UPF3A	0.148447	-0.106199	-1.01556	1.02513	0.312837	0.8615	0.623881	-0.508788	-0.228926	-0.187561	-0.261281	-0.356733	0.321336	0.569666	-0.461535	0.485062	0.440012	-0.332785	-0.00393456	-0.628317	5.61267	10.3493	8.19079e-12	6.58596e-11	ENSG00000169062	UPF3A regulator of nonsense mediated mRNA decay	UPF3A	chr13
ENSG00000196199	MPHOSPH8	0.148445	0.41162	-0.429209	-0.352142	-0.196152	0.308967	0.452634	-0.33238	0.0666694	0.0672533	-0.0983413	-0.0888613	0.1279	0.771487	-0.310349	0.0373789	-0.226867	-0.19298	0.00608068	-0.247572	5.45374	2.45328	0.00499859	0.00658887	ENSG00000196199	M-phase phosphoprotein 8	MPHOSPH8	chr13
ENSG00000053371	AKR7A2	0.148429	0.719154	0.597312	-0.162026	-0.488163	-0.609697	-0.437879	-0.257529	-0.191627	-0.144864	0.886908	1.21959	-0.342985	-0.644133	1.73498	-0.49507	1.28602	1.33749	-0.277324	1.40999	5.19144	4.34106	1.07269e-05	2.06617e-05	ENSG00000053371	aldo-keto reductase family 7 member A2	AKR7A2	chr1
ENSG00000102910	LONP2	0.148083	-0.123291	-0.650203	-0.0790135	0.23988	0.235542	0.434461	-0.123057	0.175323	-0.0365325	-0.440579	-0.319817	0.00794344	0.368115	-0.587372	0.265616	-0.388636	-0.166974	0.260129	-0.864326	6.22192	2.63923	0.00264237	0.00360639	ENSG00000102910	lon peptidase 2, peroxisomal	LONP2	chr16
ENSG00000111364	DDX55	0.147935	-0.127413	-0.962484	0.42471	-0.160541	0.555641	0.0948932	-0.483958	0.333776	0.610214	-0.447988	-0.682277	0.0800011	0.363245	-1.21845	0.505674	-0.199892	-0.655982	0.151472	-0.940019	3.6717	6.09175	8.21416e-08	2.37611e-07	ENSG00000111364	DEAD-box helicase 55	DDX55	chr12
ENSG00000175287	PHYHD1	0.147929	0.342186	0.141975	1.36491	-0.66205	0.876459	1.02225	-0.564661	0.0992907	-0.00225643	-1.36131	-0.616034	-0.555394	-0.1822	-0.0427371	-1.12056	0.838336	-0.105344	-0.593322	0.719785	2.4326	5.6645	2.51227e-07	6.55837e-07	ENSG00000175287	phytanoyl-CoA dioxygenase domain containing 1	PHYHD1	chr9
ENSG00000175879	HOXD8	0.147674	4.46246	1.79464	0.197882	-0.427233	-0.509279	-0.619665	0.989027	-0.840811	-0.805552	-0.886927	-0.919779	-0.495471	-0.317669	-0.437071	2.31763	-0.520181	-0.176122	0.336095	-0.737643	0.88237	3.72472	7.23997e-05	0.000122629	ENSG00000175879	homeobox D8	HOXD8	chr2
ENSG00000118402	ELOVL4	0.147379	-0.300379	-0.64299	-0.278114	-0.690284	0.225303	-0.398132	-0.46201	0.207183	0.287427	-0.979243	-0.453314	0.0126209	0.0300545	-2.3823	0.0727186	-0.511182	-0.149835	-0.0291977	-1.2039	3.36593	8.08832	7.41451e-10	3.48386e-09	ENSG00000118402	ELOVL fatty acid elongase 4	ELOVL4	chr6
ENSG00000058262	SEC61A1	0.147364	0.111648	0.282324	-0.122982	0.0792595	-0.127716	-0.515887	0.0675793	-0.140747	-0.243007	-0.125342	0.219902	0.261816	0.226318	0.25509	0.26981	-0.225148	0.129017	0.585063	0.188694	9.40937	2.76605	0.00171441	0.00239802	ENSG00000058262	SEC61 translocon subunit alpha 1	SEC61A1	chr3
ENSG00000196465	MYL6B	0.147167	0.494491	0.83995	1.15419	0.0914768	0.728077	0.0625806	-0.405029	-0.250093	-0.129128	0.912811	0.251555	-0.51446	-0.533134	1.3735	-0.750811	1.30259	1.13949	-0.483771	1.53134	5.23052	4.52231	6.24075e-06	1.25057e-05	ENSG00000196465	myosin light chain 6B	MYL6B	chr12
ENSG00000263874	LASP1NB	0.147068	1.16846	-0.541288	0.23382	-0.613332	0.830608	1.13432	0.0715997	-0.255717	-0.351489	-1.74942	-1.73229	0.828265	2.43456	-0.128825	1.4862	0.2773	-0.50151	0.771243	0.29873	0.145272	3.47019	0.000164162	0.000263561	ENSG00000263874	LASP1 neighbor	LASP1NB	chr17
ENSG00000129566	TEP1	0.147025	0.0513152	-0.256513	-2.09829	-0.195169	-0.401279	1.25107	-0.0478659	0.198256	-0.135123	0.201193	-0.0311284	-0.132529	0.832508	-0.283693	0.0775441	0.281372	-0.241045	0.422244	-0.482997	4.70649	4.80808	2.70546e-06	5.76077e-06	ENSG00000129566	telomerase associated protein 1	TEP1	chr14
ENSG00000183255	PTTG1IP	0.14702	0.388707	0.845388	1.1258	0.581368	-0.453655	-1.13854	0.450874	-0.0183671	0.11907	0.767337	1.99768	0.613993	0.391163	1.09249	-0.0653587	0.376427	0.967913	0.183639	1.53183	8.97234	10.4887	6.34907e-12	5.30966e-11	ENSG00000183255	PTTG1 interacting protein	PTTG1IP	chr21
ENSG00000075275	CELSR1	0.146621	-0.564045	-2.69645	1.26886	0.491361	0.368516	1.42365	0.268559	0.913169	0.394289	7.37529	3.58364	2.71158	3.72963	3.01717	2.60107	2.96457	1.86244	1.63502	1.40055	-1.027	6.23994	5.62953e-08	1.68704e-07	ENSG00000075275	cadherin EGF LAG seven-pass G-type receptor 1	CELSR1	chr22
ENSG00000104522	GFUS	0.146608	0.627455	1.5087	-0.701517	-0.305532	-1.39958	-1.2687	-0.0636407	-0.469722	-0.314919	1.26698	1.41458	0.0514782	-0.399384	2.41846	0.047347	1.44433	1.36331	0.283851	1.69142	4.93069	9.71558	2.68871e-11	1.86204e-10	ENSG00000104522	GDP-L-fucose synthase	GFUS	chr8
ENSG00000090372	STRN4	0.146482	0.574439	1.63522	0.657463	-0.146505	-0.113635	-0.376379	-0.143613	-0.43877	-0.449951	1.57566	1.38704	-0.00849866	-0.271401	2.26827	0.0802416	1.63156	1.57755	0.0444866	1.76209	5.9572	22.8513	5.58611e-19	6.13943e-17	ENSG00000090372	striatin 4	STRN4	chr19
ENSG00000089876	DHX32	0.146456	-0.11762	-0.71004	0.743104	-0.0859392	1.32688	0.529096	0.0127555	0.0840824	0.190371	-0.358948	-0.149894	0.250679	0.496693	-1.49309	-0.110564	-0.477993	-0.289314	-0.145422	-0.132704	5.24158	7.09221	7.03068e-09	2.60967e-08	ENSG00000089876	DEAH-box helicase 32 (putative)	DHX32	chr10
ENSG00000116035	VAX2	0.146261	1.37894	1.83702	0.0538797	-0.204379	-0.252204	0.0335411	0.826904	-0.310462	0.201073	2.02978	1.89395	0.474937	0.976874	4.19638	1.66295	2.98463	4.013	1.36592	2.4906	-0.559405	7.08619	7.13097e-09	2.63793e-08	ENSG00000116035	ventral anterior homeobox 2	VAX2	chr2
ENSG00000105193	RPS16	0.146155	0.160267	0.9681	0.49702	-0.196628	-0.391195	-0.587383	-0.769163	-1.09068	-0.830196	0.867577	0.418025	-0.450352	-1.15544	2.35808	-0.72866	0.936197	0.550104	-0.730745	1.49777	8.26706	5.13802	1.05905e-06	2.43963e-06	ENSG00000105193	ribosomal protein S16	RPS16	chr19
ENSG00000111785	RIC8B	0.146014	-0.660783	-0.865209	-0.168012	-0.22438	0.322854	0.0565551	-0.228751	0.103226	0.15413	-0.150703	0.0328054	-0.421244	0.00623207	-1.33308	0.241448	-0.396848	-0.0699138	0.115154	-0.26545	3.81441	6.18091	6.53996e-08	1.93121e-07	ENSG00000111785	RIC8 guanine nucleotide exchange factor B	RIC8B	chr12
ENSG00000070018	LRP6	0.145828	-0.235116	-0.0897587	-1.50504	-0.447271	0.446667	0.737167	-0.28499	0.229157	-0.0908111	-0.21412	-0.546115	-0.842242	0.234799	-1.50559	1.1169	-0.811759	-0.515085	0.326037	-1.41154	5.49572	4.45527	7.61709e-06	1.50367e-05	ENSG00000070018	LDL receptor related protein 6	LRP6	chr12
ENSG00000284727	NA	0.145783	1.69865	0.34356	0.446524	-0.210677	1.69444	1.50846	-0.219276	0.787159	0.748793	-0.731714	-0.505438	0.227644	-0.00614681	-1.21791	0.366909	0.796398	-0.023161	0.366555	-0.158527	0.0146336	2.75984	0.00175105	0.00244633	ENSG00000284727	NA	NA	NA
ENSG00000157445	CACNA2D3	0.145301	0.188671	-2.90578	0.902314	-0.518666	4.12638	3.13214	0.892643	0.821582	-0.422796	2.50691	0.839678	0.989625	0.505917	-0.703509	0.302039	-1.98232	-0.645299	-1.09016	0.794889	0.267315	4.8954	2.1049e-06	4.56521e-06	ENSG00000157445	calcium voltage-gated channel auxiliary subunit alpha2delta 3	CACNA2D3	chr3
ENSG00000228474	OST4	0.14516	0.719193	1.00845	0.366801	0.309146	-0.301885	-0.23427	-0.22344	0.109601	0.143916	0.621113	0.808706	-0.273434	-0.320533	1.32584	-0.28521	0.875992	0.826034	-0.261073	0.809627	6.913	2.49628	0.00431239	0.0057299	ENSG00000228474	oligosaccharyltransferase complex subunit 4, non-catalytic	OST4	chr2
ENSG00000242372	EIF6	0.14508	-0.224385	0.391252	0.322907	0.250796	-0.693338	-1.08728	-0.244882	-0.211082	-0.339708	0.386535	0.549334	0.276615	-0.3271	1.40476	-0.0652405	0.720753	0.445472	0.383505	0.734835	6.44833	5.31161	6.53938e-07	1.56928e-06	ENSG00000242372	eukaryotic translation initiation factor 6	EIF6	chr20
ENSG00000113269	RNF130	0.144329	0.679748	-0.167746	1.54441	0.416855	1.40197	0.922773	0.559238	0.617878	0.671314	0.565419	0.293518	-0.309255	-0.500784	-0.484105	-0.19395	0.0767727	0.513348	-0.607361	0.82878	5.26307	8.13812	6.65714e-10	3.16401e-09	ENSG00000113269	ring finger protein 130	RNF130	chr5
ENSG00000144524	COPS7B	0.144285	-0.448215	-0.791807	0.471269	-0.111738	0.250161	-0.00535745	-0.284303	-0.576084	-0.559003	-0.233248	-1.07265	-0.23611	0.0204653	-0.732154	0.230949	0.0998741	-0.233873	-0.0973939	-0.531403	4.35281	4.44234	7.91666e-06	1.55866e-05	ENSG00000144524	COP9 signalosome subunit 7B	COPS7B	chr2
ENSG00000182379	NXPH4	0.144192	1.94633	3.44547	2.00388	0.802908	-0.758961	-1.37869	2.03598	-0.573894	-0.439698	2.82938	2.89009	-0.596985	-0.819489	4.68555	0.89205	2.41874	2.78262	0.647289	4.58596	1.47932	7.46254	2.98153e-09	1.20415e-08	ENSG00000182379	neurexophilin 4	NXPH4	chr12
ENSG00000158445	KCNB1	0.14416	2.31297	0.888064	1.3663	2.33028	1.37501	2.0517	0.357531	1.07844	1.99833	1.56333	2.2265	2.11053	3.28575	4.16607	0.649829	2.61177	1.94898	1.00972	1.68173	1.52245	3.79601	5.77441e-05	9.94289e-05	ENSG00000158445	potassium voltage-gated channel subfamily B member 1	KCNB1	chr20
ENSG00000219926	NA	0.14398	0.10499	-0.947289	0.658609	0.367278	0.554805	1.58752	-0.610065	-0.37867	-0.588989	-1.9148	-1.21581	-0.69744	-0.720953	-1.27719	-0.018158	-0.95233	-1.44506	-0.0428684	-0.433433	-0.579003	3.11101	0.0005359	0.000799375	ENSG00000219926	NA	NA	NA
ENSG00000139737	SLAIN1	0.143742	-1.48555	-2.81712	0.306376	-2.06068	0.643016	-1.70187	0.0733124	-0.112691	0.734912	-1.42299	-1.96256	-0.153558	-1.06898	-1.79512	-0.164748	-4.35783	0.987308	-1.43916	-3.67354	-3.84938	3.50639	0.000145967	0.000236063	ENSG00000139737	SLAIN motif family member 1	SLAIN1	chr13
ENSG00000130517	PGPEP1	0.143715	0.348738	-1.06411	0.010237	0.516265	1.67596	1.51441	1.03967	0.801271	0.683832	-0.917366	-0.965545	-0.141429	0.630317	-1.28846	0.422981	-1.18679	-0.845845	0.235658	-0.802923	4.48038	6.47307	3.13789e-08	9.94424e-08	ENSG00000130517	pyroglutamyl-peptidase I	PGPEP1	chr19
ENSG00000168286	THAP11	0.143676	0.328721	0.5608	1.3914	-0.262776	0.984863	-0.11495	-0.17112	-0.120107	0.0480441	1.14331	0.694627	-0.430111	-0.69074	-0.318216	-0.261625	0.503504	1.0774	-0.744362	1.36448	4.35575	4.88197	2.18748e-06	4.73214e-06	ENSG00000168286	THAP domain containing 11	THAP11	chr16
ENSG00000144655	CSRNP1	0.143655	0.87181	1.94772	0.574043	0.100198	0.563504	0.455229	-0.0549393	0.436508	0.487832	1.63984	1.51128	0.395032	0.307715	1.40591	-0.115908	1.532	0.798668	-0.67235	1.46983	4.56729	7.56966	2.33769e-09	9.70936e-09	ENSG00000144655	cysteine and serine rich nuclear protein 1	CSRNP1	chr3
ENSG00000138663	COPS4	0.14362	-0.223532	-0.703214	0.259505	0.216956	-0.0252127	-0.394174	-1.21684	-0.339897	-0.511296	-0.945234	-0.561573	-0.719877	-0.443261	-0.593701	-0.237161	-0.62596	-0.222238	-0.205566	-0.700042	5.58293	10.8702	3.20286e-12	2.9219e-11	ENSG00000138663	COP9 signalosome subunit 4	COPS4	chr4
ENSG00000110693	SOX6	0.143359	0.344739	-0.599014	-0.108494	0.0281665	2.09204	1.61767	-0.601287	0.392427	1.36908	0.298466	0.0474121	0.501747	1.84573	0.763163	1.32997	-1.15583	-0.624506	1.59285	-1.68564	0.581575	5.5912	3.05678e-07	7.84533e-07	ENSG00000110693	SRY-box transcription factor 6	SOX6	chr11
ENSG00000101751	POLI	0.143293	-0.513305	-1.4014	0.274087	-0.398537	1.81885	2.07531	-0.00440219	-0.0757555	-0.213791	-1.36081	-1.80989	-0.574293	0.523371	-2.69052	0.218909	-0.548435	-1.31356	-0.43714	-1.2739	3.99645	8.44374	3.46774e-10	1.77389e-09	ENSG00000101751	DNA polymerase iota	POLI	chr18
ENSG00000078967	UBE2D4	0.143133	0.238481	0.436878	1.48887	0.881408	0.728253	0.3218	0.0870972	-0.13725	0.0225001	-0.325821	0.158805	-0.185703	-0.605915	0.509271	0.093991	-0.642715	-0.0668829	0.122177	1.03273	4.02232	3.87184	4.54655e-05	7.96151e-05	ENSG00000078967	ubiquitin conjugating enzyme E2 D4	UBE2D4	chr7
ENSG00000164187	LMBRD2	0.142879	-0.553531	-0.278811	-0.215972	-0.0567244	1.02058	0.53694	0.320037	0.510368	0.360022	-0.292528	-0.286382	0.249353	0.915983	-1.48665	0.708783	-0.975839	-0.754825	0.460803	-1.16273	4.8467	4.91919	1.96645e-06	4.29451e-06	ENSG00000164187	LMBR1 domain containing 2	LMBRD2	chr5
ENSG00000182405	PGBD4	0.142607	0.06976	-0.928074	-0.172605	-0.684379	0.88217	0.921006	0.291917	0.0967801	-0.113429	-0.057618	0.0488115	-1.002	0.13421	-1.85183	0.319883	-0.23379	-0.389659	0.213889	-1.34364	1.94969	3.71232	7.53151e-05	0.000127312	ENSG00000182405	piggyBac transposable element derived 4	PGBD4	chr15
ENSG00000158062	UBXN11	0.14244	-0.678821	0.00419984	0.916965	-0.1394	-0.342834	0.26836	-0.727415	-0.532289	-0.291144	0.0615888	-0.379667	-0.0327471	-0.245523	1.81806	-0.151291	1.2907	0.20634	-0.500282	0.672916	2.42128	3.5844	0.000113453	0.000186732	ENSG00000158062	UBX domain protein 11	UBXN11	chr1
ENSG00000143653	SCCPDH	0.142345	-0.612424	-0.422841	0.857445	0.197688	0.183754	-0.320739	-0.650451	-0.306342	-0.359055	-0.179626	0.204727	-0.0990294	-0.530586	0.511353	-0.111185	-0.129342	-0.135609	-0.34372	-0.273821	5.89875	8.13557	6.6938e-10	3.179e-09	ENSG00000143653	saccharopine dehydrogenase (putative)	SCCPDH	chr1
ENSG00000137274	BPHL	0.142181	0.060978	-0.734164	0.78651	-0.195842	0.470222	0.378915	-0.278672	-0.175449	-0.211736	-0.325037	-0.886448	-0.412178	-0.678394	0.384435	-0.419315	-0.323641	-0.033375	-0.126578	-0.103615	3.39354	4.44932	7.75348e-06	1.52864e-05	ENSG00000137274	biphenyl hydrolase like	BPHL	chr6
ENSG00000105617	LENG1	0.14194	1.13824	1.53106	0.958366	0.103601	0.210524	-0.774571	-0.863143	-0.380535	-0.239686	1.62804	2.07722	-0.271216	-0.360678	2.64065	0.256854	1.6729	1.77152	-0.491284	1.86186	2.53937	7.10715	6.78793e-09	2.52613e-08	ENSG00000105617	leukocyte receptor cluster member 1	LENG1	chr19
ENSG00000155975	VPS37A	0.141872	-0.428615	-0.940506	0.153086	0.0101065	0.583381	0.324733	0.178051	0.392343	0.480336	-0.429142	-0.123638	0.0634243	0.28871	-0.925998	0.308888	-0.654808	-0.325957	0.112121	-0.632889	5.50214	6.68049	1.8842e-08	6.27302e-08	ENSG00000155975	VPS37A subunit of ESCRT-I	VPS37A	chr8
ENSG00000011198	ABHD5	0.141688	-0.406376	-1.08804	-0.24339	0.457271	-0.266053	-0.283139	-0.0303724	0.351588	0.306482	-1.05211	-0.354591	-0.439037	-0.0600462	-1.25042	0.392444	-0.875933	-0.518447	0.0288158	-1.28804	5.23021	7.64403	1.97694e-09	8.36438e-09	ENSG00000011198	abhydrolase domain containing 5, lysophosphatidic acid acyltransferase	ABHD5	chr3
ENSG00000089154	GCN1	0.141455	0.128867	0.824954	-0.11644	0.147569	-0.229542	-0.69286	-0.129124	-0.375382	-0.586336	1.42822	1.165	-0.559225	-0.230522	1.23201	0.0639324	0.618552	1.06727	0.511944	0.716012	7.04189	6.73547	1.64843e-08	5.56994e-08	ENSG00000089154	GCN1 activator of EIF2AK4	GCN1	chr12
ENSG00000100227	POLDIP3	0.141312	-0.171105	-0.45298	0.199893	-0.32172	0.0389614	-0.325501	-0.541406	-0.254444	-0.288803	-0.123924	-0.122241	-0.688052	-0.469063	-0.558037	-0.076143	-0.07768	0.164782	-0.171883	0.249478	6.04947	4.4229	8.39025e-06	1.64406e-05	ENSG00000100227	DNA polymerase delta interacting protein 3	POLDIP3	chr22
ENSG00000076555	ACACB	0.140853	0.266698	-0.0454966	-0.531213	-0.877571	1.39474	2.0346	-0.231179	0.196091	0.329121	-0.282399	-0.433181	-0.995802	0.0859866	-0.365103	-0.013142	0.136231	-0.279669	-0.615734	0.0500728	2.03716	4.34381	1.06383e-05	2.05038e-05	ENSG00000076555	acetyl-CoA carboxylase beta	ACACB	chr12
ENSG00000135823	STX6	0.140481	-0.323535	-0.32101	1.13778	0.392433	1.92203	0.946903	-0.582087	0.17881	0.0307473	0.00797812	-0.041608	0.2686	1.01649	-0.139859	0.540227	-0.241237	0.184595	0.349621	-0.358469	5.75259	7.84902	1.25194e-09	5.51686e-09	ENSG00000135823	syntaxin 6	STX6	chr1
ENSG00000132819	RBM38	0.139865	0.778436	1.10727	0.26746	-0.771648	-0.379677	-0.310029	-0.349644	0.252741	0.27084	1.1602	1.25095	0.558889	-0.116392	3.27403	-0.476482	2.29061	1.71645	0.0233536	1.47597	2.0685	6.50823	2.87614e-08	9.19632e-08	ENSG00000132819	RNA binding motif protein 38	RBM38	chr20
ENSG00000113070	HBEGF	0.139766	-0.577477	0.16056	-0.399845	1.01238	-0.809069	-1.30261	0.807412	0.570712	0.543788	-0.941957	0.28579	1.75738	0.0704142	-0.684393	0.755337	-0.347437	-2.69517	1.73685	-2.14037	2.5176	4.04269	2.6684e-05	4.83587e-05	ENSG00000113070	heparin binding EGF like growth factor	HBEGF	chr5
ENSG00000178201	VN1R1	0.139726	-1.75956	-1.19792	-0.705432	-0.619387	1.85094	2.61076	0.613783	1.51785	1.01563	-1.26788	-0.612356	1.26256	2.83943	-2.82193	1.25143	-0.154883	-1.51057	1.58021	-0.425979	-1.86839	3.02984	0.000703079	0.00103446	ENSG00000178201	vomeronasal 1 receptor 1	VN1R1	chr19
ENSG00000171812	COL8A2	0.139534	1.18364	0.790144	1.52492	1.33397	2.70919	1.75011	1.5367	-0.102288	0.128449	2.26173	2.42305	1.60888	0.759231	2.23575	0.621302	0.474352	1.10238	-0.748479	1.98651	5.23425	13.4853	4.48255e-14	7.49404e-13	ENSG00000171812	collagen type VIII alpha 2 chain	COL8A2	chr1
ENSG00000168917	SLC35G2	0.139534	0.247298	-0.429283	-0.167636	-0.214464	0.696608	1.193	-0.212613	0.69139	0.612239	-0.783944	0.0818508	0.459997	0.348693	-2.1519	0.349943	-0.842612	-0.134021	0.00573925	-1.18194	3.71388	5.51207	3.78341e-07	9.51437e-07	ENSG00000168917	solute carrier family 35 member G2	SLC35G2	chr3
ENSG00000256294	ZNF225	0.139386	-0.502456	-0.615544	0.124199	-0.25623	0.791713	0.608217	-0.214495	0.0127049	-0.137315	-0.443622	-0.121096	0.32083	0.910029	-0.906825	0.579198	-0.758136	-0.175304	0.808131	-0.223748	2.69194	5.49294	3.98452e-07	9.9715e-07	ENSG00000256294	zinc finger protein 225	ZNF225	chr19
ENSG00000113722	CDX1	0.138717	0.552003	-0.592562	3.3586	-0.751957	4.58873	3.57216	1.12585	0.940896	1.78954	0.588337	-1.4857	1.47336	-0.806654	-0.196736	0.583018	2.44929	0.391016	-1.56116	2.7738	-2.97465	4.11966	2.10442e-05	3.8758e-05	ENSG00000113722	caudal type homeobox 1	CDX1	chr5
ENSG00000168802	CHTF8	0.137553	0.611209	0.344572	0.267754	-0.236693	-0.149513	-0.539712	-0.406604	-0.316305	-0.172167	0.455276	0.373803	-0.417698	-0.18953	1.04061	-0.0864519	0.0119504	0.5772	0.141622	0.400679	5.94947	5.81107	1.70372e-07	4.59688e-07	ENSG00000168802	chromosome transmission fidelity factor 8	CHTF8	chr16
ENSG00000196268	ZNF493	0.137191	0.360776	-1.43494	-0.0298144	-0.213289	1.27867	2.15828	-0.164308	0.826685	0.255494	-0.493076	-0.408073	-0.534439	1.12483	-0.594053	0.53515	0.243177	-0.310096	-0.3495	-0.608747	1.79241	4.68334	3.88616e-06	8.04521e-06	ENSG00000196268	zinc finger protein 493	ZNF493	chr19
ENSG00000096070	BRPF3	0.137	-0.193832	-0.455358	0.806787	0.0383241	1.18748	0.667707	-0.0367501	0.382018	0.468701	0.0450039	-0.0569373	-0.203334	0.452334	-1.13893	0.306757	0.0230426	0.0668801	0.403106	-0.218974	5.32613	5.54988	3.41622e-07	8.66724e-07	ENSG00000096070	bromodomain and PHD finger containing 3	BRPF3	chr6
ENSG00000100883	SRP54	0.136746	-0.598607	-0.848256	-0.400166	-0.110863	-0.0648696	-0.151988	-0.421536	0.0931767	-0.032656	-0.469324	-0.775714	0.13367	0.371196	-0.757078	0.300165	-0.81608	-0.626722	0.422286	-1.13209	5.92139	5.00187	1.55414e-06	3.47456e-06	ENSG00000100883	signal recognition particle 54	SRP54	chr14
ENSG00000164609	SLU7	0.136461	0.182495	-0.872979	0.00324122	-0.30627	0.906177	0.523302	-0.174007	0.319644	0.240567	-0.825345	-0.936665	0.152049	0.790371	-1.31563	0.257066	-0.84161	-0.492855	0.169517	-0.625514	5.56265	9.5139	3.96973e-11	2.60727e-10	ENSG00000164609	spliceosome associated SLU7	SLU7	chr5
ENSG00000197429	IPP	0.136425	-0.474231	-0.454628	-1.29081	-0.558379	-0.294691	0.263005	0.29947	-0.073206	-0.386596	-0.539257	0.0487729	-0.341107	0.646715	-0.392963	0.177413	-0.398526	-0.484861	0.196135	-0.832088	3.69315	2.86628	0.00122005	0.00173956	ENSG00000197429	intracisternal A particle-promoted polypeptide	IPP	chr1
ENSG00000188573	FBLL1	0.136132	0.0181121	1.79464	0.172223	-1.3969	0.541046	-0.399789	-0.702989	-0.368699	-0.400497	2.47518	-0.0946855	-0.10516	-1.40077	3.4439	-0.246006	4.2493	0.156663	0.704102	3.68896	-2.22364	2.95871	0.000892952	0.00129535	ENSG00000188573	fibrillarin like 1	FBLL1	chr5
ENSG00000197841	ZNF181	0.135222	-0.473312	-2.04288	0.482935	-0.530725	1.13541	0.987339	-0.342157	0.111737	0.0140332	-0.625971	-0.924167	-0.338898	0.421131	-1.93196	0.266632	-1.01214	-0.736897	-0.131803	-0.00483286	2.75724	9.09758	9.03696e-11	5.3698e-10	ENSG00000197841	zinc finger protein 181	ZNF181	chr19
ENSG00000048649	RSF1	0.134741	0.0305448	-0.279493	0.357946	-0.00599257	1.4785	0.738894	-0.0436238	0.591257	0.505736	0.022071	0.167757	0.313042	0.704119	-0.621191	0.481525	-0.225173	0.219297	0.637074	-0.0927209	5.91938	6.63709	2.09481e-08	6.91837e-08	ENSG00000048649	remodeling and spacing factor 1	RSF1	chr11
ENSG00000131558	EXOC4	0.134373	-0.069745	-0.533173	0.552247	0.0535434	0.776284	0.165094	-0.230559	0.0501329	0.0171364	-0.340037	-0.0931832	-0.0686499	0.0649128	-0.304631	-0.172819	-0.619234	-0.065208	0.163221	-0.0812492	6.35408	2.62738	0.00275159	0.00374637	ENSG00000131558	exocyst complex component 4	EXOC4	chr7
ENSG00000063127	SLC6A16	0.134028	0.240864	-0.686975	1.36221	0.249505	3.76119	4.75199	0.947733	2.02333	1.9531	0.203615	-1.10748	1.09609	2.44679	-2.24592	1.25767	0.268219	0.371626	1.00493	0.555459	-1.36266	7.54547	2.46925e-09	1.01929e-08	ENSG00000063127	solute carrier family 6 member 16	SLC6A16	chr19
ENSG00000174437	ATP2A2	0.134018	0.0446612	-0.621797	-0.668743	-0.0285342	0.20477	0.343484	-0.24281	-0.0236087	-0.220549	-0.759722	-0.568686	0.178322	0.700061	0.0841835	0.171185	-1.24965	-0.247404	0.133284	-1.01323	8.83862	2.91727	0.00102687	0.00147911	ENSG00000174437	ATPase sarcoplasmic/endoplasmic reticulum Ca2+ transporting 2	ATP2A2	chr12
ENSG00000122033	MTIF3	0.13396	0.189839	-0.560907	0.744897	0.0308347	0.934232	0.174686	-0.43432	-0.241628	-0.286292	-0.254886	-0.170196	-0.474579	-0.313153	-0.440911	-0.0307443	-0.393007	-0.0884454	-0.14327	0.0467621	4.57879	4.57009	5.41845e-06	1.09492e-05	ENSG00000122033	mitochondrial translational initiation factor 3	MTIF3	chr13
ENSG00000126214	KLC1	0.133926	-0.318461	-0.224985	-0.73676	-0.156357	0.0221524	0.0480259	0.218114	-0.254811	-0.241588	-0.14513	0.349268	0.812617	0.87089	0.417433	0.569586	0.278227	0.162441	0.403104	-0.643019	7.05274	7.21077	5.32678e-09	2.03454e-08	ENSG00000126214	kinesin light chain 1	KLC1	chr14
ENSG00000156273	GRIK1-AS2	0.133921	-0.107807	-0.497654	0.203929	0.275671	0.959974	1.0058	0.82602	0.774017	0.678804	0.543393	-0.240223	0.0840629	0.432176	-0.0547409	-0.474088	-0.884248	-0.953128	-0.166423	-0.799144	5.96564	3.45585	0.000171993	0.000275348	ENSG00000156273	GRIK1 antisense RNA 2	GRIK1-AS2	chr21
ENSG00000204852	TCTN1	0.133888	0.400356	0.0696344	0.0352291	0.0814933	0.975326	1.84348	0.627848	0.367525	0.471811	-0.0765327	-0.266558	-0.0354179	0.0740171	0.784445	0.10324	0.335525	0.315419	-0.74706	0.658113	4.85823	3.17078	0.000439191	0.000663375	ENSG00000204852	tectonic family member 1	TCTN1	chr12
ENSG00000136026	CKAP4	0.133812	0.541556	0.873965	-0.461601	0.275087	-1.06568	-1.31452	0.734109	-0.269164	-0.400277	0.830331	1.2496	0.319034	0.380686	0.991516	0.538423	-0.00926555	0.588978	0.938823	0.478505	9.45735	4.06723	2.47342e-05	4.50891e-05	ENSG00000136026	cytoskeleton associated protein 4	CKAP4	chr12
ENSG00000187952	NA	0.133774	1.82386	4.42653	-1.28572	-1.26698	-0.904523	-1.69187	-2.11163	-0.210438	-0.395239	0.182784	0.538567	0.419033	2.56429	-0.469357	0.232047	-0.270367	1.53199	0.764867	4.66441	-3.52998	4.09941	2.23972e-05	4.11072e-05	ENSG00000187952	NA	NA	NA
ENSG00000121390	PSPC1	0.133751	-0.648251	-1.34736	0.266276	-0.492078	0.967057	0.20611	-0.324862	0.312205	0.355704	-1.22983	-1.0316	0.153654	0.596912	-2.35959	0.359174	-0.764768	-0.862202	0.124059	-1.39028	4.7546	14.3057	1.33877e-14	2.65383e-13	ENSG00000121390	paraspeckle component 1	PSPC1	chr13
ENSG00000139323	POC1B-DUSP6	0.133554	-0.0294283	-0.211789	0.546332	-0.0477206	0.571557	-0.482487	0.27627	-0.0564604	-0.0310578	-0.110518	-0.0180515	-0.421822	-0.15493	-1.47797	0.328283	-0.427386	-0.117425	0.336614	-0.58057	3.91963	5.34282	6.00137e-07	1.45218e-06	ENSG00000139323	POC1B-DUSP6 readthrough	POC1B-DUSP6	NA
ENSG00000117461	PIK3R3	0.133496	-0.33924	-0.743357	0.406952	-0.188626	1.50423	0.268428	0.398874	2.16338	2.22911	-0.50009	-0.670026	0.859117	1.01066	-3.06481	2.07384	0.0927376	-0.184916	3.22241	-0.284679	2.99844	16.3735	7.98097e-16	2.43413e-14	ENSG00000117461	phosphoinositide-3-kinase regulatory subunit 3	PIK3R3	chr1
ENSG00000136436	CALCOCO2	0.133141	-0.353794	-0.945971	0.300307	-0.203378	-0.0862758	0.054462	0.169486	0.0685205	0.0462183	-1.38928	-0.759618	-0.200658	-0.123469	-0.868872	-0.0900547	-0.920619	-0.827373	-0.173762	-0.723089	6.5151	10.7468	3.98831e-12	3.55806e-11	ENSG00000136436	calcium binding and coiled-coil domain 2	CALCOCO2	chr17
ENSG00000197217	ENTPD4	0.133097	-0.548375	-1.15002	-0.729354	-0.354387	0.32756	0.127099	0.194494	-0.381244	-0.648359	-0.951346	-0.951705	-0.112399	0.776207	-1.73841	0.711708	-0.727536	-0.893234	0.341995	-1.30475	5.9177	3.831	5.17036e-05	8.97181e-05	ENSG00000197217	ectonucleoside triphosphate diphosphohydrolase 4	ENTPD4	chr8
ENSG00000254996	ANKHD1-EIF4EBP3	0.133082	-1.42007	-2.06337	-0.0854141	-0.470532	0.52997	0.526823	-0.33997	0.4272	0.345045	-1.31045	-0.966502	-0.85942	0.680161	-1.65249	-0.360369	-1.87309	-0.912036	0.14763	-1.31194	4.26632	3.62066	0.000100971	0.000167465	ENSG00000254996	ANKHD1-EIF4EBP3 readthrough	ANKHD1-EIF4EBP3	chr5
ENSG00000149091	DGKZ	0.132994	0.473897	1.63569	0.237627	-0.0679973	-1.05796	-1.3553	-0.151209	-0.332344	-0.377675	1.39865	1.52339	-0.0181095	-0.243984	1.8826	0.0250601	1.67595	1.67304	0.0165965	1.32956	5.51609	12.2579	3.05199e-13	3.90411e-12	ENSG00000149091	diacylglycerol kinase zeta	DGKZ	chr11
ENSG00000142669	SH3BGRL3	0.132983	0.386135	1.3201	-0.344572	-0.0568889	-1.31111	-1.06198	0.00398687	0.0111991	0.0205206	0.579713	1.25371	0.564138	-0.15391	2.09094	0.0971199	1.54558	1.48469	0.744346	0.990532	8.46539	5.43222	4.69918e-07	1.15821e-06	ENSG00000142669	SH3 domain binding glutamate rich protein like 3	SH3BGRL3	chr1
ENSG00000126226	PCID2	0.132376	-0.352925	-0.833075	0.650153	0.0285134	0.770607	0.399496	-0.699659	-0.297277	-0.326203	-0.30945	-0.543773	-0.112219	0.109277	-0.482223	0.167075	-0.32332	-0.125816	-0.254425	-0.251845	5.44269	5.47666	4.16435e-07	1.03851e-06	ENSG00000126226	PCI domain containing 2	PCID2	chr13
ENSG00000240854	PSMC2P1	0.132219	2.37849	4.281	0.668452	-0.227278	0.0446351	-0.209471	-0.966483	0.264068	0.0295819	6.24701	4.67308	0.458525	-0.352965	4.72852	0.245214	6.08619	6.45727	0.156259	6.28405	-0.296389	6.55307	2.5747e-08	8.3329e-08	ENSG00000240854	PSMC2 pseudogene 1	PSMC2P1	NA
ENSG00000112578	BYSL	0.1318	-0.199122	-0.249775	0.758821	0.477947	-0.598545	-1.53372	-0.647522	-0.198626	-0.238113	0.134651	0.221284	0.0353493	-0.106888	0.358541	0.0432362	0.307552	0.425174	0.602486	0.35236	4.07919	5.04601	1.37167e-06	3.09944e-06	ENSG00000112578	bystin like	BYSL	chr6
ENSG00000144040	SFXN5	0.131613	-0.330761	-0.230514	-0.594796	-0.809818	-0.289365	0.303659	-0.267424	-0.0959338	-0.231824	0.0610763	-0.00933049	-0.118413	0.349699	0.101037	0.650288	0.231342	-0.259706	0.146234	-0.26118	3.08029	2.38907	0.00623241	0.00812015	ENSG00000144040	sideroflexin 5	SFXN5	chr2
ENSG00000113811	SELENOK	0.13157	-0.0600746	-0.667396	0.64036	0.319117	0.745075	0.0494755	-0.205418	0.617324	0.480122	-0.158196	0.0142004	0.248688	0.428521	-0.658168	0.449097	-0.495373	-0.214559	0.177109	-0.329932	4.66175	5.00439	1.54309e-06	3.4511e-06	ENSG00000113811	selenoprotein K	SELENOK	chr3
ENSG00000184863	RBM33	0.131459	-0.586374	-0.390884	-0.499644	-0.17411	-0.0164249	0.788594	-0.223777	0.0884545	-0.147656	-0.176629	-0.691394	-0.265049	0.363571	-1.25421	0.0310514	0.0828832	-0.438419	0.0077086	-1.1479	4.87828	2.58015	0.00323445	0.00436699	ENSG00000184863	RNA binding motif protein 33	RBM33	chr7
ENSG00000163798	SLC4A1AP	0.131394	-0.317837	-0.855397	0.354266	-0.158081	0.68009	-0.0684935	-0.679816	-0.0950969	-0.113497	-0.291718	-0.268177	-0.193399	-0.00254505	-1.1113	0.377119	-0.448102	-0.315606	0.0774844	-0.758885	4.9375	5.86036	1.49685e-07	4.0808e-07	ENSG00000163798	solute carrier family 4 member 1 adaptor protein	SLC4A1AP	chr2
ENSG00000136877	FPGS	0.131284	0.354138	1.03075	0.460082	-0.216659	-0.666121	-0.728928	-0.260572	-0.438433	-0.340801	1.08151	0.959198	0.270773	-0.0612955	2.33626	-0.455657	1.41211	1.15016	0.00616321	1.50621	5.14227	5.60411	2.95267e-07	7.59596e-07	ENSG00000136877	folylpolyglutamate synthase	FPGS	chr9
ENSG00000185946	RNPC3	0.131234	-0.691933	-1.83375	-0.700531	-0.553744	-0.0134902	1.5696	0.106689	0.448827	0.195314	-1.86566	-2.17436	0.0413782	0.69094	-2.77545	0.632081	-0.384088	-1.75126	0.0615385	-2.10204	2.6032	10.6805	4.49097e-12	3.92913e-11	ENSG00000185946	RNA binding region (RNP1, RRM) containing 3	RNPC3	chr1
ENSG00000113742	CPEB4	0.131188	-0.675128	-0.986054	-0.769769	-0.24411	0.73789	0.984896	0.445151	1.3587	1.00299	-0.705012	-0.865625	0.146328	1.30245	-2.69407	0.634599	-1.12601	-1.14008	0.532778	-1.72572	4.45194	6.56858	2.47825e-08	8.04599e-08	ENSG00000113742	cytoplasmic polyadenylation element binding protein 4	CPEB4	chr5
ENSG00000176142	TMEM39A	0.130659	-0.296679	-0.904171	0.397913	0.247393	0.907262	0.878365	-0.301178	-0.0384311	0.0502963	-0.151941	-0.79802	-0.311639	0.375402	-0.921609	0.145111	-0.776415	-0.519034	-0.284788	-0.578532	5.26541	5.48975	4.01904e-07	1.00484e-06	ENSG00000176142	transmembrane protein 39A	TMEM39A	chr3
ENSG00000011523	CEP68	0.130348	0.140349	0.206846	0.426261	-0.385962	0.575325	0.988742	-0.174389	-0.0332675	-0.0996942	0.280037	-0.076261	-0.70717	-0.636401	1.75744	-0.524798	0.399131	0.435515	-1.04428	0.462107	3.98946	6.79425	1.42994e-08	4.90936e-08	ENSG00000011523	centrosomal protein 68	CEP68	chr2
ENSG00000160293	VAV2	0.130184	-0.221406	-0.0627556	-0.729672	-0.3803	-1.14386	-0.452488	-0.06972	0.219051	0.155632	0.327895	0.480285	0.0902443	0.249103	1.61065	0.085684	0.886667	0.408229	0.0212694	-0.00512117	4.71541	5.04549	1.37372e-06	3.1037e-06	ENSG00000160293	vav guanine nucleotide exchange factor 2	VAV2	chr9
ENSG00000107554	DNMBP	0.130109	-0.220079	-0.991647	0.804342	0.229073	1.51459	0.455106	0.724667	0.424478	0.158003	-1.02868	-0.228211	0.330582	0.401976	-2.91852	0.621915	-0.134347	0.242757	1.01478	-1.30335	5.387	5.33516	6.12899e-07	1.47902e-06	ENSG00000107554	dynamin binding protein	DNMBP	chr10
ENSG00000005194	CIAPIN1	0.130084	-0.553233	-1.10621	0.724022	0.19741	0.42848	-0.319646	-0.433663	-0.436408	-0.350031	-0.307441	-0.527736	0.147215	-0.0962652	-0.35552	0.263461	-0.979826	-0.398582	-0.0143458	-0.365467	4.9337	6.293	4.92304e-08	1.4965e-07	ENSG00000005194	cytokine induced apoptosis inhibitor 1	CIAPIN1	chr16
ENSG00000105732	ZNF574	0.129886	1.00096	1.95087	0.663172	-0.0181769	-0.656314	-0.913874	-0.129955	-0.163494	-0.0571351	1.59367	1.55665	0.00529055	0.119191	2.22653	-0.0326646	1.69258	1.67386	0.58756	2.34243	3.51416	7.59032	2.23112e-09	9.30837e-09	ENSG00000105732	zinc finger protein 574	ZNF574	chr19
ENSG00000089335	ZNF302	0.129648	-0.129343	-1.75274	0.362052	-0.424291	1.30703	0.777827	-0.0686439	0.273787	0.170403	-0.909764	-1.08423	-0.222857	0.437577	-1.94781	0.759157	-0.468914	-0.334821	-0.0466992	-0.890168	4.14073	5.33299	6.1657e-07	1.4871e-06	ENSG00000089335	zinc finger protein 302	ZNF302	chr19
ENSG00000145949	MYLK4	0.129643	0.576381	-1.3853	-0.695894	-0.332932	0.928824	3.05813	0.226804	0.399463	0.695226	-1.0654	-1.16749	0.998233	1.51908	-3.4654	0.683625	-0.880486	-1.78794	-0.19576	-1.00957	-0.155637	10.0739	1.36411e-11	1.02746e-10	ENSG00000145949	myosin light chain kinase family member 4	MYLK4	chr6
ENSG00000123342	MMP19	0.129188	0.314867	-0.0788615	-1.71345	-0.572549	-0.709422	0.324102	-0.272345	-0.105799	-0.182391	-0.0523383	0.0988843	0.479324	0.745899	0.674246	-0.00837994	-0.236348	0.147842	-0.138089	0.290622	4.3755	4.25551	1.38951e-05	2.62953e-05	ENSG00000123342	matrix metallopeptidase 19	MMP19	chr12
ENSG00000138286	FAM149B1	0.129025	-0.342154	-0.514959	0.466937	0.0482234	0.615519	0.248748	-0.236268	-0.0936691	-0.16994	-0.0674426	-0.245184	-0.433433	-0.234654	-0.376496	-0.244798	-0.486462	-0.0833154	-0.289889	-0.146323	4.65199	2.8768	0.00117737	0.0016818	ENSG00000138286	family with sequence similarity 149 member B1	FAM149B1	chr10
ENSG00000111640	GAPDH	0.128995	0.357248	0.850029	0.827575	0.266984	-0.136002	-0.667455	-0.103385	-0.201575	-0.176556	1.20886	1.38835	-0.475954	-0.567748	2.22025	-0.571423	1.55903	1.15634	-0.0704759	1.33841	11.8548	6.46885	3.17096e-08	1.00422e-07	ENSG00000111640	glyceraldehyde-3-phosphate dehydrogenase	GAPDH	chr12
ENSG00000145723	GIN1	0.128585	-0.358392	-1.26507	-0.0472764	-0.418611	0.0808548	-0.280673	-0.193798	-0.0347643	0.0585576	-0.746948	-0.209322	-0.399559	0.134995	-0.519672	0.216928	-0.586546	-0.370495	0.00868553	-0.219118	2.04936	4.56721	5.4648e-06	1.10354e-05	ENSG00000145723	gypsy retrotransposon integrase 1	GIN1	chr5
ENSG00000151773	CCDC122	0.128319	0.334776	-1.12476	-0.745769	-0.481011	0.148276	1.24644	-0.399951	0.0568405	-0.249602	-0.149934	-1.29019	-0.587205	0.309727	-0.662614	-0.29371	0.297094	-0.449598	-0.388859	-1.13335	1.95027	2.38513	0.00631745	0.00822344	ENSG00000151773	coiled-coil domain containing 122	CCDC122	chr13
ENSG00000105373	NOP53	0.127868	1.05441	2.49993	1.88297	-0.473843	0.527796	0.0454242	-0.454347	-0.947224	-0.692617	2.10123	1.5496	-0.684465	-1.60196	3.42594	-1.06634	1.71716	1.87356	-0.773457	3.57811	6.31223	9.28268	6.24923e-11	3.87816e-10	ENSG00000105373	NOP53 ribosome biogenesis factor	NOP53	chr19
ENSG00000000457	SCYL3	0.127373	-0.313291	-1.12598	0.332244	-0.255666	1.30106	0.930348	-0.209216	0.235876	0.0207907	-0.0867133	-0.57983	-0.0943513	0.539802	-1.7476	0.30709	-0.563157	-0.36101	-0.22466	-0.960956	3.23208	4.80317	2.74408e-06	5.83231e-06	ENSG00000000457	SCY1 like pseudokinase 3	SCYL3	chr1
ENSG00000182185	RAD51B	0.126828	-0.475912	-0.340091	0.358805	-0.754133	-0.092408	-0.435551	0.331907	0.292039	0.162739	-0.887325	-0.586101	-0.4166	-0.59347	-1.62236	-0.212463	-1.01092	-0.0501296	0.132113	-0.892658	1.65091	4.16457	1.83357e-05	3.40772e-05	ENSG00000182185	RAD51 paralog B	RAD51B	chr14
ENSG00000124214	STAU1	0.126804	-0.0208683	0.0047551	0.535387	0.0382092	0.654361	0.122655	-0.119879	0.181455	0.101783	0.199548	0.383558	0.043193	0.187196	-0.244445	0.0862194	0.0378853	0.44898	0.179317	0.0486061	7.1744	3.75079	6.66434e-05	0.000113646	ENSG00000124214	staufen double-stranded RNA binding protein 1	STAU1	chr20
ENSG00000138279	ANXA7	0.126801	-0.558798	-0.97149	0.283506	0.0586954	-0.329763	-0.274717	0.0225868	0.0464089	0.088382	-0.917119	-0.510033	0.224961	0.313341	-0.949116	0.35361	-0.656111	-0.56824	0.174822	-0.88446	6.9664	5.5644	3.28516e-07	8.35755e-07	ENSG00000138279	annexin A7	ANXA7	chr10
ENSG00000119640	ACYP1	0.126306	-0.49366	-1.13546	-0.387592	-0.657697	-0.333711	0.939143	-0.609183	0.263274	0.564906	-0.630425	-0.311479	-0.454368	0.598166	-0.777057	-0.267941	0.263061	-0.09447	-1.4735	-1.47529	1.41467	2.67527	0.0023362	0.00320619	ENSG00000119640	acylphosphatase 1	ACYP1	chr14
ENSG00000180481	GLIPR1L2	0.126178	1.54734	0.928781	0.779578	-0.208394	1.49694	1.9578	0.246129	0.525448	0.0766468	-0.114953	0.710213	0.495929	0.845242	0.0792678	0.560825	1.29159	0.563354	-0.0496984	1.47529	-0.174984	2.95156	0.000914729	0.0013258	ENSG00000180481	GLIPR1 like 2	GLIPR1L2	chr12
ENSG00000176171	BNIP3	0.126089	0.193994	1.00542	2.23869	1.31658	1.98262	1.19243	-0.0803604	0.492353	0.554959	2.4107	2.55028	-0.937571	-0.964045	1.5466	-0.664988	1.81118	1.13402	-0.88997	1.68143	7.25483	7.29667	4.36391e-09	1.69714e-08	ENSG00000176171	BCL2 interacting protein 3	BNIP3	chr10
ENSG00000121406	ZNF549	0.125957	-0.335717	-1.60572	0.247551	-0.0681698	0.608219	0.341918	-0.286294	0.121606	0.0742934	-0.545989	-0.452647	0.0290629	0.440638	-1.21646	0.545789	-0.613906	-0.668481	0.40504	-0.725492	2.66396	5.50364	3.87062e-07	9.71394e-07	ENSG00000121406	zinc finger protein 549	ZNF549	chr19
ENSG00000143420	ENSA	0.125246	-0.198406	-0.430031	0.604475	0.116967	0.476827	0.130811	-0.439122	-0.123613	-0.145012	-0.111485	-0.200616	-0.343315	-0.27887	-0.538235	0.0192201	-0.378785	-0.10809	-0.0712956	0.125716	6.40348	5.74002	2.0553e-07	5.45749e-07	ENSG00000143420	endosulfine alpha	ENSA	chr1
ENSG00000105438	KDELR1	0.12505	0.329541	0.160011	-0.529031	-0.122446	-1.02273	-0.744467	0.30164	-0.230783	-0.312588	0.0819227	0.0353919	-0.27565	-0.0188231	0.475914	-0.136802	-0.302368	0.0990925	0.173296	0.0916182	7.50238	2.88815	0.00113304	0.00162272	ENSG00000105438	KDEL endoplasmic reticulum protein retention receptor 1	KDELR1	chr19
ENSG00000174804	FZD4	0.124405	-1.15806	-2.13381	-0.231033	-0.177934	0.619057	1.43057	-0.47866	0.549397	0.760701	-0.928672	-0.785082	-1.06492	0.220159	-0.87226	0.00822211	-1.00272	1.19403	-0.739923	-1.31665	4.2405	5.22736	8.25532e-07	1.94636e-06	ENSG00000174804	frizzled class receptor 4	FZD4	chr11
ENSG00000122642	FKBP9	0.124221	0.53119	0.388051	0.215452	0.496359	1.12599	1.58947	0.645667	0.171014	0.267298	-0.583001	-1.16014	0.418118	0.386767	0.128881	0.184122	-0.0862899	-0.685372	-0.171537	-0.512218	9.10006	2.46304	0.00483381	0.00638435	ENSG00000122642	FKBP prolyl isomerase 9	FKBP9	chr7
ENSG00000256356	NA	0.124061	2.02541	2.83449	-0.532874	-0.537939	-1.25887	-1.55294	0.103906	-0.235144	0.13979	2.86868	2.2913	0.952703	-0.153254	1.42101	-0.539469	2.13625	3.07007	-0.119074	5.86703	-2.78705	2.74937	0.00181456	0.00252955	ENSG00000256356	NA	NA	NA
ENSG00000075340	ADD2	0.123887	3.27579	-6.19286	-3.95579	-1.26678	-1.9896	-1.66145	0.126914	-1.05831	-0.906801	-1.69038	-5.5324	-0.405274	1.19102	0.14569	2.28205	1.73194	2.02499	-0.134294	-2.05076	-1.09584	7.15646	6.0468e-09	2.27447e-08	ENSG00000075340	adducin 2	ADD2	chr2
ENSG00000171827	ZNF570	0.123523	0.276113	-0.772431	0.00631115	-0.257503	1.32544	0.886708	0.248126	0.645527	0.170685	-0.219947	-0.0887611	0.0904653	0.795776	-1.41729	0.805228	-0.821097	-0.15062	0.372446	-0.294603	2.91331	6.02608	9.72698e-08	2.76098e-07	ENSG00000171827	zinc finger protein 570	ZNF570	chr19
ENSG00000144061	NPHP1	0.123345	0.448161	-0.854359	0.360489	0.0311061	0.676056	1.06392	-0.132272	-0.627286	-0.492606	-0.459087	-1.06096	-0.306802	0.120849	0.768598	0.0910735	-0.606883	-0.200726	-0.805889	-0.00955708	2.21547	6.84949	1.25188e-08	4.35602e-08	ENSG00000144061	nephrocystin 1	NPHP1	chr2
ENSG00000165322	ARHGAP12	0.123132	-0.359504	-1.0202	0.236668	-0.353709	1.58277	1.60502	-0.0255246	0.741227	0.552464	-1.41199	-1.19289	0.0602761	0.592234	-1.80579	0.0233531	-0.966872	-1.06016	0.105063	-0.896895	5.59165	8.29136	4.79098e-10	2.36796e-09	ENSG00000165322	Rho GTPase activating protein 12	ARHGAP12	chr10
ENSG00000109320	NFKB1	0.122631	-0.157864	-1.40366	0.781451	-0.0649448	0.503811	0.46238	-0.531041	0.218654	0.0573923	-0.180161	-0.548573	-0.00406439	0.0445946	-0.836875	-0.0348699	-0.611343	-0.457344	0.0971915	-0.477926	5.51869	6.43684	3.43361e-08	1.07985e-07	ENSG00000109320	nuclear factor kappa B subunit 1	NFKB1	chr4
ENSG00000204120	GIGYF2	0.12253	-0.314542	-0.613945	0.382841	0.157093	0.740117	0.380865	-0.181861	0.420659	0.311206	-0.145741	-0.0353119	-0.124477	0.418698	-0.894134	0.197551	-0.418696	0.00768091	0.456292	-0.543517	6.08632	3.30616	0.000280694	0.000435411	ENSG00000204120	GRB10 interacting GYF protein 2	GIGYF2	chr2
ENSG00000110723	EXPH5	0.122423	0.720821	1.2565	2.16614	1.69448	4.89443	4.97404	-0.219142	1.62582	1.72535	2.54953	3.43646	0.705603	2.31073	1.43439	0.667388	4.14589	3.13483	0.985974	0.703809	1.73919	11.5584	9.72485e-13	1.0441e-11	ENSG00000110723	exophilin 5	EXPH5	chr11
ENSG00000163719	MTMR14	0.122387	-0.21413	-0.444832	0.157837	-0.396701	-0.522353	-0.826429	-0.32121	-0.369577	-0.377591	-0.100136	-0.355974	-0.139002	-0.370371	-0.118913	-0.554793	-0.0555523	-0.17138	0.0469857	-0.243817	4.47538	4.44531	7.84679e-06	1.54605e-05	ENSG00000163719	myotubularin related protein 14	MTMR14	chr3
ENSG00000172354	GNB2	0.122109	0.62412	2.5541	0.430054	-0.131032	-0.73503	-1.08765	-0.397733	-0.555468	-0.461777	2.12839	2.05048	-0.0504716	-0.307648	3.2028	-0.216639	2.43808	2.29201	-0.0932473	2.70208	7.38939	10.0547	1.41384e-11	1.06061e-10	ENSG00000172354	G protein subunit beta 2	GNB2	chr7
ENSG00000205323	SARNP	0.121908	-0.541493	-0.792449	0.0374442	-0.22798	-0.100994	-0.433937	-0.662035	0.0147333	-0.0968063	-0.314335	-0.217597	0.131951	0.0676469	-0.467831	0.145507	-0.183686	0.0532605	0.194163	-0.283576	5.36752	4.33443	1.09433e-05	2.10634e-05	ENSG00000205323	SAP domain containing ribonucleoprotein	SARNP	chr12
ENSG00000163930	BAP1	0.121886	0.164537	0.68891	0.38959	-0.298622	-0.549078	-0.942236	-0.525663	-0.377365	-0.388552	0.754547	0.622899	-0.393476	-0.270317	0.995607	0.0383914	0.6721	0.737596	-0.0073622	0.908993	5.98288	7.26284	4.71959e-09	1.82249e-08	ENSG00000163930	BRCA1 associated deubiquitinase 1	BAP1	chr3
ENSG00000180098	TRNAU1AP	0.121746	-0.100317	-0.756224	-0.406725	-0.379055	-0.750549	-0.577348	-0.454198	-0.327173	-0.235443	-0.942867	-0.720433	-0.357782	-0.487549	0.144149	-0.368938	-0.10455	-0.495601	-0.651324	-0.859595	3.83081	2.85683	0.00125974	0.00179298	ENSG00000180098	tRNA selenocysteine 1 associated protein 1	TRNAU1AP	chr1
ENSG00000136932	TRMO	0.120984	-0.00406063	-1.18085	0.712853	0.00344931	0.292191	-0.119097	-0.704391	0.0847277	0.0913801	-0.599359	-0.715922	0.257397	0.282574	-0.639692	0.151181	-0.527415	-0.560072	-0.23325	-0.266432	2.77616	6.9469	9.917e-09	3.53073e-08	ENSG00000136932	tRNA methyltransferase O	TRMO	chr9
ENSG00000155621	C9orf85	0.120853	-0.199303	-0.237508	-0.221471	-0.373285	0.178063	0.250375	0.0977391	0.206849	0.261894	-0.483852	-0.67866	-0.317214	0.171047	-0.372205	0.0933554	-0.0524723	-1.24957	-0.225848	-0.628236	3.20984	2.73877	0.00188123	0.00261581	ENSG00000155621	chromosome 9 open reading frame 85	C9orf85	chr9
ENSG00000101190	TCFL5	0.120738	-0.0840714	-0.409631	0.454842	-0.0530214	0.51684	0.267973	0.142417	-0.171982	0.0158503	-0.0876259	0.00653398	-0.344979	-0.0286604	-0.340857	0.150087	0.239375	0.208342	-0.38285	0.0370989	4.11572	3.58382	0.000113668	0.000187003	ENSG00000101190	transcription factor like 5	TCFL5	chr20
ENSG00000105085	MED26	0.120713	0.595633	0.893371	1.00044	0.186934	-0.411747	-0.808472	0.139855	-0.0119286	0.240453	0.713816	0.801338	0.291921	0.737859	0.716378	0.0370286	0.89849	1.06226	0.600859	1.12959	2.85653	5.52376	3.66571e-07	9.24466e-07	ENSG00000105085	mediator complex subunit 26	MED26	chr19
ENSG00000172171	TEFM	0.120671	-0.546337	-1.41095	0.615646	0.0802423	0.262928	-0.150829	-0.334431	0.00468585	-0.0717374	-0.691409	-0.544725	-0.514094	-0.0984444	-1.44841	0.208139	-0.608243	-0.410856	-0.0299007	-0.837285	2.78924	8.07713	7.59681e-10	3.55692e-09	ENSG00000172171	transcription elongation factor, mitochondrial	TEFM	chr17
ENSG00000204569	PPP1R10	0.120605	-0.421463	-0.775619	0.956916	-0.101262	0.748055	0.222545	-0.201542	0.547386	0.492597	-0.455485	-0.367475	0.593237	1.59383	-2.33064	0.881371	0.140347	0.288245	1.24276	-0.579976	5.4096	6.97473	9.28165e-09	3.33328e-08	ENSG00000204569	protein phosphatase 1 regulatory subunit 10	PPP1R10	chr6
ENSG00000265190	ANXA8	0.120563	0.55055	-0.819599	-2.995	-2.06935	-3.60381	-2.81647	-1.3246	-2.44142	-2.79777	2.84659	1.93367	2.25673	0.492405	6.48921	-1.08178	4.2493	4.12377	0.321991	1.88629	0.444368	7.67447	1.84638e-09	7.85853e-09	ENSG00000265190	annexin A8	ANXA8	chr10
ENSG00000172071	EIF2AK3	0.120453	-0.495842	-0.69488	-0.0117704	0.324257	1.19754	0.895956	0.268082	0.762199	0.900292	-0.00835113	0.0514102	0.419466	1.02223	-1.28294	0.618876	-0.598263	-0.114854	0.435545	-0.527979	4.54243	7.91704	1.07765e-09	4.82787e-09	ENSG00000172071	eukaryotic translation initiation factor 2 alpha kinase 3	EIF2AK3	chr2
ENSG00000167658	EEF2	0.120402	0.710533	2.18496	0.675431	0.0263524	-0.719403	-0.854355	-0.0159062	-0.735818	-0.606888	1.69705	1.42917	-0.643876	-1.11495	3.3044	-0.914531	1.26391	1.4916	-0.250887	2.76585	10.9621	15.253	3.54213e-15	8.37042e-14	ENSG00000167658	eukaryotic translation elongation factor 2	EEF2	chr19
ENSG00000164162	ANAPC10	0.120227	-0.123492	-1.41204	0.0365765	-0.161145	0.326838	-0.00670459	-0.535504	-0.0586996	-0.227768	-0.340594	-0.673955	-0.506091	-0.0783095	-0.825538	0.107027	-0.927733	-0.432081	-0.522634	-0.561902	2.84876	5.89719	1.35935e-07	3.73831e-07	ENSG00000164162	anaphase promoting complex subunit 10	ANAPC10	chr4
ENSG00000116668	SWT1	0.120211	-0.409244	-1.64728	0.417833	-0.269624	1.062	0.755159	-0.220116	0.796762	0.473405	-1.39421	-1.37134	-0.90643	-0.0596471	-2.3027	-0.676349	-1.34776	-0.89104	-0.48841	-1.34801	1.88911	10.3687	7.90321e-12	6.39069e-11	ENSG00000116668	SWT1 RNA endoribonuclease homolog	SWT1	chr1
ENSG00000099341	PSMD8	0.12012	-0.131731	-0.340705	0.480182	0.266298	-0.642923	-1.09885	-0.0479791	-0.454652	-0.309645	-0.0411618	0.0309573	-0.28356	-0.518077	0.548249	-0.0933664	-0.0875997	-0.0704004	-0.0411151	0.09827	6.79457	2.4149	0.00570308	0.007464	ENSG00000099341	proteasome 26S subunit, non-ATPase 8	PSMD8	chr19
ENSG00000001630	CYP51A1	0.120019	-0.0209457	-1.91662	0.418139	0.102011	0.895115	0.837737	0.127184	0.540644	0.17778	-1.0084	-0.967298	0.00565843	0.947741	-2.92079	-0.438926	-1.78381	-0.709343	0.170831	-1.40952	6.20115	7.85417	1.23778e-09	5.46092e-09	ENSG00000001630	cytochrome P450 family 51 subfamily A member 1	CYP51A1	chr7
ENSG00000097007	ABL1	0.119848	0.526266	0.163575	0.467164	0.356815	0.0819484	0.699262	0.339942	0.527009	0.46672	0.200525	0.27418	0.269371	0.326329	1.69621	-0.0257058	0.902033	0.440442	0.377782	0.717484	7.09186	9.37811	5.17716e-11	3.28866e-10	ENSG00000097007	ABL proto-oncogene 1, non-receptor tyrosine kinase	ABL1	chr9
ENSG00000169131	ZNF354A	0.119712	-0.41404	-2.27872	0.783614	-0.346781	0.669146	-0.223242	-0.133094	0.12783	0.181622	-0.877775	-0.821611	-0.390295	0.397835	-1.90041	0.294193	-0.874856	-0.69485	-0.143278	-0.65944	3.24857	10.0956	1.30976e-11	9.92956e-11	ENSG00000169131	zinc finger protein 354A	ZNF354A	chr5
ENSG00000108370	RGS9	0.119659	0.361453	0.00361042	0.285592	-1.28994	0.702073	0.417848	0.161039	1.12611	1.51759	0.675899	0.027628	-1.3355	-1.69059	0.520356	-0.217401	0.351434	0.109689	-1.02269	0.055387	0.688869	3.47238	0.000162993	0.000261768	ENSG00000108370	regulator of G protein signaling 9	RGS9	chr17
ENSG00000204516	MICB	0.119485	0.0307845	-1.39559	-1.23454	-0.613339	-0.410585	-0.0613302	-0.482358	0.659573	0.723943	-1.25273	-1.19035	-0.0584481	0.0114541	-1.82083	0.17377	-1.44785	-0.924303	0.152042	-1.77898	3.80376	7.50832	2.68638e-09	1.09929e-08	ENSG00000204516	MHC class I polypeptide-related sequence B	MICB	chr6
ENSG00000004866	ST7	0.119322	-0.717133	-0.787552	0.192145	-0.0550345	-0.0742541	-0.246345	-0.15188	0.442116	0.425502	0.466866	0.0863538	0.183595	0.241547	-0.869255	0.285901	-0.752551	0.0941479	-0.423122	0.223761	4.39895	2.86954	0.00120668	0.00172116	ENSG00000004866	suppression of tumorigenicity 7	ST7	chr7
ENSG00000166135	HIF1AN	0.119102	-0.268981	-0.836188	0.439807	0.327077	0.324193	-0.112176	-0.303117	-0.0198165	-0.258839	-0.347854	-0.174929	-0.495356	0.0224499	-0.799076	-0.152164	-0.457192	-0.0871083	0.152692	-0.65905	5.97573	3.49306	0.000152414	0.000245742	ENSG00000166135	hypoxia inducible factor 1 subunit alpha inhibitor	HIF1AN	chr10
ENSG00000167986	DDB1	0.119018	0.0630709	-0.501647	-0.00269652	0.0629124	0.0511678	-0.0028967	0.0314541	0.0768193	0.0452333	-0.00139596	-0.00868451	0.43558	0.738925	0.817848	0.209285	0.123102	0.251609	0.433154	-0.0157846	8.23572	2.66871	0.00238907	0.00327633	ENSG00000167986	damage specific DNA binding protein 1	DDB1	chr11
ENSG00000185651	UBE2L3	0.118346	-0.1629	-0.333886	0.710833	0.0566741	-0.0409487	-0.76593	-0.585362	-0.143605	-0.0870091	0.0658856	0.167734	0.0507287	0.0271344	-0.166746	0.193722	-0.00687828	0.317499	0.363763	0.0404299	6.99031	3.58849	0.000111969	0.000184437	ENSG00000185651	ubiquitin conjugating enzyme E2 L3	UBE2L3	chr22
ENSG00000144591	GMPPA	0.118329	0.279311	0.427564	-0.855467	-0.14394	-1.5057	-1.08158	-0.382495	-0.649389	-0.670581	0.516061	0.322057	-0.270749	-0.433098	1.62376	-0.241648	0.576708	0.267355	0.0272929	0.76371	5.35246	6.7882	1.45096e-08	4.97326e-08	ENSG00000144591	GDP-mannose pyrophosphorylase A	GMPPA	chr2
ENSG00000267368	UPK3BL1	0.118184	4.71548	-0.0480229	-0.205087	0.391773	-4.46422	-3.10664	-0.554376	-0.807621	-0.489843	6.92946	8.41988	0.598435	4.02011	7.79779	0.559791	8.08494	8.89136	2.12297	7.32828	0.555187	3.40955	0.000200009	0.000317221	ENSG00000267368	uroplakin 3B like 1	UPK3BL1	chr7
ENSG00000111348	ARHGDIB	0.118068	-2.17288	-0.53583	-0.400935	0.619747	-1.27176	-2.37104	-1.39512	-2.21693	-0.959787	-2.46043	-3.09975	-0.954164	-1.41396	-0.0737316	1.25985	-2.158	-0.559245	0.392505	-1.38673	0.948558	3.14797	0.000473806	0.000712646	ENSG00000111348	Rho GDP dissociation inhibitor beta	ARHGDIB	chr12
ENSG00000172922	RNASEH2C	0.117691	1.16776	1.82056	1.28413	0.106917	0.23024	-0.591674	-0.258968	-0.457868	-0.330146	2.30786	2.12535	-0.50044	-0.7372	0.229691	-0.139699	2.22689	2.62734	-0.173967	2.35084	4.49376	3.2573	0.000329753	0.000506478	ENSG00000172922	ribonuclease H2 subunit C	RNASEH2C	chr11
ENSG00000132004	FBXW9	0.117639	1.23582	2.13216	-0.640117	-0.250844	-1.44568	-0.508894	-0.490823	-1.25938	-0.756118	2.19399	1.27474	-0.273589	-0.473519	4.01345	-0.43637	2.83203	2.19516	-0.400313	2.99344	2.07243	9.55153	3.68978e-11	2.44329e-10	ENSG00000132004	F-box and WD repeat domain containing 9	FBXW9	chr19
ENSG00000205981	DNAJC19	0.117282	0.272497	-0.707317	0.758629	0.0116478	0.161614	0.10962	-0.708818	-0.232144	-0.193467	-0.30315	-0.458503	-0.320936	-0.376425	-0.111085	-0.155814	-0.312221	-0.407601	-0.658595	-0.32316	3.76623	3.63005	9.79737e-05	0.000162901	ENSG00000205981	DnaJ heat shock protein family (Hsp40) member C19	DNAJC19	chr3
ENSG00000114473	DRC9	0.116847	-0.0927706	-0.331789	-0.289143	0.0319501	0.714989	0.706122	-0.000573994	0.0247294	-0.111819	-0.471159	-0.0856614	-0.196737	0.129348	-0.336472	0.277398	0.118846	0.161116	0.361515	-0.197641	2.39962	2.48091	0.00454603	0.00602139	ENSG00000114473	dynein regulatory complex subunit 9	DRC9	chr3
ENSG00000151640	DPYSL4	0.116662	0.74598	-0.0374344	1.62447	-0.313713	0.257163	0.0983507	1.99946	0.333624	0.344279	2.08533	2.66974	0.221682	-0.530008	7.78048	0.102094	3.00182	2.24858	-0.0948503	3.31693	2.11963	8.76287	1.78388e-10	9.86418e-10	ENSG00000151640	dihydropyrimidinase like 4	DPYSL4	chr10
ENSG00000175470	PPP2R2D	0.116402	-0.310313	0.169426	0.541493	-0.0495204	0.325563	-0.162105	0.251776	-0.0255259	0.0593761	0.264525	0.319853	-0.452224	-0.52864	0.0567562	0.123631	0.284899	0.322615	-0.0817775	0.339103	4.65312	4.04427	2.6554e-05	4.81514e-05	ENSG00000175470	protein phosphatase 2 regulatory subunit Bdelta	PPP2R2D	chr10
ENSG00000071967	CYBRD1	0.116282	0.622628	-0.529269	0.772219	0.159059	2.54981	2.02388	0.258201	1.30946	1.43185	0.126519	-0.169096	0.242264	0.877606	-0.850283	0.0225064	-1.3341	-0.0385664	-0.115568	-0.417975	8.90999	4.9434	1.83515e-06	4.03434e-06	ENSG00000071967	cytochrome b reductase 1	CYBRD1	chr2
ENSG00000140521	POLG	0.116202	0.0196233	0.530757	-0.437127	-0.29889	-0.661994	-0.642601	-0.380878	-0.728943	-0.665649	0.674951	0.218067	-0.396102	-0.224593	0.852918	0.0269117	0.725073	0.409769	0.0686391	0.351571	5.31868	7.48803	2.81324e-09	1.1444e-08	ENSG00000140521	DNA polymerase gamma, catalytic subunit	POLG	chr15
ENSG00000177646	ACAD9	0.116047	-0.282281	-0.104613	-0.0837179	-0.207514	-0.302222	-0.484242	-0.479963	-0.238878	-0.240369	-0.230232	-0.300789	-0.184878	-0.25227	0.503514	-0.222664	0.193795	0.0422893	-0.0439467	-0.174531	4.94149	2.58944	0.00313321	0.00423831	ENSG00000177646	acyl-CoA dehydrogenase family member 9	ACAD9	chr3
ENSG00000100225	FBXO7	0.115897	0.0117065	-0.438047	0.743032	-0.0281391	0.331969	-0.25013	-0.109165	-0.101153	-0.0468648	-0.184641	-0.342116	-0.0715914	-0.187038	-0.815511	0.0323679	-0.615924	-0.130398	0.121584	-0.0475801	6.52262	3.73243	7.06465e-05	0.000119955	ENSG00000100225	F-box protein 7	FBXO7	chr22
ENSG00000196704	AMZ2	0.115851	0.262455	-0.336145	0.459466	0.0529088	-0.155101	-0.439006	-0.143307	-0.285773	-0.341551	-0.154241	-0.444665	-0.72378	-0.310615	-0.0678565	-0.418013	0.072698	0.227559	-0.134897	0.325228	5.73465	3.59942	0.000108103	0.000178464	ENSG00000196704	archaelysin family metallopeptidase 2	AMZ2	chr17
ENSG00000198721	ECI2	0.11564	-0.522648	-0.51395	-0.00424491	-0.139016	-0.647266	-0.617846	-0.6627	-0.340351	-0.323861	-0.672994	-0.358121	-0.571546	-0.386747	0.249172	-0.484768	-0.0628497	-0.211672	-0.155312	-0.739439	5.82883	4.83816	2.48077e-06	5.31095e-06	ENSG00000198721	enoyl-CoA delta isomerase 2	ECI2	chr6
ENSG00000168334	XIRP1	0.115631	2.62599	4.75475	2.84239	2.20692	1.13241	0.0738834	2.56828	4.47666	5.42971	0.93347	3.56858	3.57904	2.02163	2.69132	1.64269	4.70632	-0.587023	4.35574	1.76418	-2.23674	5.14286	1.04478e-06	2.41036e-06	ENSG00000168334	xin actin binding repeat containing 1	XIRP1	chr3
ENSG00000145912	NHP2	0.115392	0.00641722	0.545195	0.324846	0.173793	-1.23567	-1.65735	-0.78788	-0.867612	-0.865472	1.0277	0.980287	-0.268548	-0.654895	1.88504	-0.387437	1.32378	1.11887	0.118246	1.18782	5.34936	4.97861	1.66019e-06	3.68685e-06	ENSG00000145912	NHP2 ribonucleoprotein	NHP2	chr5
ENSG00000168038	ULK4	0.115199	-0.107566	-0.893068	-0.272872	0.0507068	-0.898451	-0.649294	0.16865	0.0628779	0.0655823	-0.655068	-0.300314	0.0993986	0.192705	-0.609451	0.0629585	-0.265162	-0.311281	0.828896	-0.838295	1.80741	2.61954	0.00282645	0.00384266	ENSG00000168038	unc-51 like kinase 4	ULK4	chr3
ENSG00000162415	ZSWIM5	0.114757	-1.12525	0.911545	1.4051	-0.255886	4.10822	4.02264	1.49094	2.8735	2.67158	0.5333	0.0844558	-0.259918	-0.462338	-2.8404	0.221117	1.71351	0.483161	0.7774	-1.06329	-0.243038	7.03003	8.14135e-09	2.96679e-08	ENSG00000162415	zinc finger SWIM-type containing 5	ZSWIM5	chr1
ENSG00000100139	MICALL1	0.114754	0.461302	0.864489	0.912634	0.63569	-0.875597	-1.61228	-0.0824338	-0.31048	-0.36048	1.35016	1.34318	0.718343	0.286028	1.03906	0.440023	1.11861	0.836466	0.899246	1.42073	6.00695	4.99727	1.57456e-06	3.51472e-06	ENSG00000100139	MICAL like 1	MICALL1	chr22
ENSG00000158966	CACHD1	0.114608	-0.930856	-2.23668	0.269508	0.626767	1.14367	2.17842	0.73252	0.250663	0.240539	-0.529522	-0.686051	-0.180189	0.695645	0.420782	0.179206	-0.972805	-0.903276	-0.492495	-1.28403	3.53128	5.91229	1.30679e-07	3.61197e-07	ENSG00000158966	cache domain containing 1	CACHD1	chr1
ENSG00000071655	MBD3	0.114403	1.38474	3.68424	1.28127	0.14858	-0.0477059	-0.786549	-0.451684	-0.45247	-0.457853	4.28433	4.02837	0.0159742	-0.313712	3.94327	0.065155	4.14352	4.30717	-0.214013	4.5369	6.32735	6.66942	1.93576e-08	6.43427e-08	ENSG00000071655	methyl-CpG binding domain protein 3	MBD3	chr19
ENSG00000123352	SPATS2	0.114287	-0.452195	-0.555587	-0.157999	-0.280143	0.0612691	0.512587	-0.022344	-0.0971753	-0.194726	0.0389889	-0.673969	-0.49477	-0.381754	-0.262811	0.221776	-0.503299	-0.216564	0.162664	-0.202071	4.72142	4.19431	1.67417e-05	3.13057e-05	ENSG00000123352	spermatogenesis associated serine rich 2	SPATS2	chr12
ENSG00000077420	APBB1IP	0.113975	2.50455	-3.02062	-0.884584	0.188416	-0.186922	-0.12311	0.0475996	0.041318	-0.988087	-1.22653	-0.389644	0.303609	0.314078	0.91627	-0.339844	1.56513	1.06762	0.404512	-0.144863	3.74575	5.52118	3.69134e-07	9.30045e-07	ENSG00000077420	amyloid beta precursor protein binding family B member 1 interacting protein	APBB1IP	chr10
ENSG00000032389	EIPR1	0.113656	0.320089	0.565924	0.48619	0.241586	-0.35559	-0.91187	-0.712617	-0.474896	-0.465831	0.870523	0.651641	-0.00719	-0.536091	1.1977	0.112875	0.819624	0.99136	0.191338	0.709332	4.02423	4.50248	6.61888e-06	1.32107e-05	ENSG00000032389	EARP complex and GARP complex interacting protein 1	EIPR1	chr2
ENSG00000162852	CNST	0.113421	-0.172194	-0.610683	0.233854	-0.117896	1.44437	0.553279	-0.514964	0.0949694	0.0781784	-0.455322	-0.273031	-0.00814625	0.821617	-1.60333	0.438022	-0.504545	-0.239337	0.526403	-0.623035	5.88537	6.38078	3.94918e-08	1.22539e-07	ENSG00000162852	consortin, connexin sorting protein	CNST	chr1
ENSG00000155827	RNF20	0.113358	-0.0557731	-0.76777	0.612688	0.0999725	0.78631	-0.148359	-0.105696	-0.0303722	-0.0595347	-0.161604	-0.135549	-0.34037	0.176534	-0.389466	0.307766	-0.563593	-0.107287	0.274238	-0.151466	5.9266	6.52055	2.78988e-08	8.94977e-08	ENSG00000155827	ring finger protein 20	RNF20	chr9
ENSG00000186329	TMEM212	0.113303	0.944996	-2.19098	-0.354467	-0.819766	0.762515	1.02026	0.0208801	0.991241	0.642367	-1.69954	-1.66016	0.597759	0.994477	-1.94591	0.678775	-1.13271	-1.32195	0.551105	-2.27945	1.3699	4.89878	2.08465e-06	4.52498e-06	ENSG00000186329	transmembrane protein 212	TMEM212	chr3
ENSG00000230581	ACTG1P14	0.113253	0.962876	3.27658	0.172223	1.05257	-1.58757	-1.50136	-1.85653	-0.116033	-0.394817	2.34477	4.33209	1.88976	0.823534	1.87453	0.338761	3.78196	2.96103	1.32111	2.78673	-3.01923	2.92099	0.00101403	0.00146164	ENSG00000230581	actin gamma 1 pseudogene 14	ACTG1P14	NA
ENSG00000154305	MIA3	0.11324	0.0901307	-0.798907	-0.00115674	-0.173381	0.734328	0.613424	-0.0701867	0.262187	0.226813	-0.414253	-0.49533	0.186191	0.327622	-0.707325	0.213279	-0.67973	-0.417331	0.393323	-0.244164	6.46745	2.6247	0.00277701	0.00377988	ENSG00000154305	MIA SH3 domain ER export factor 3	MIA3	chr1
ENSG00000158882	TOMM40L	0.112549	-0.0580308	-0.348497	0.454175	0.212516	0.656095	-0.0759331	-0.230559	-0.1482	-0.197521	-0.394721	-0.413361	-0.336731	-0.455808	-0.944545	0.235812	-0.293337	0.271082	0.257351	-0.464921	3.71916	2.38396	0.00634284	0.00825533	ENSG00000158882	translocase of outer mitochondrial membrane 40 like	TOMM40L	chr1
ENSG00000138735	PDE5A	0.112146	-0.860276	0.0217419	-3.11579	-1.47906	0.600893	-0.599838	-1.52965	-0.857207	-1.69106	0.204166	0.122582	-0.381216	0.263622	1.52256	0.27722	-1.88803	-0.883635	0.373168	-0.959123	6.23545	5.03815	1.40248e-06	3.16406e-06	ENSG00000138735	phosphodiesterase 5A	PDE5A	chr4
ENSG00000172164	SNTB1	0.112034	-0.167466	-0.132661	0.494955	0.394701	2.05927	1.71346	-1.36543	0.502125	0.169665	-0.909663	-0.669342	0.429393	0.740273	0.329566	-0.77281	-1.05772	-1.16089	-0.454989	-0.957991	4.99358	10.5564	5.61571e-12	4.76284e-11	ENSG00000172164	syntrophin beta 1	SNTB1	chr8
ENSG00000134262	AP4B1	0.112008	-0.521883	-1.78397	-0.114612	-0.244321	0.367153	0.0457358	-0.504906	-0.332077	-0.405786	-0.894703	-1.12892	-0.259664	0.314846	-1.01357	0.191245	-0.376483	-0.743324	0.569837	-1.33302	3.37272	9.30451	5.98521e-11	3.73678e-10	ENSG00000134262	adaptor related protein complex 4 subunit beta 1	AP4B1	chr1
ENSG00000205758	CRYZL1	0.112005	-0.309254	-0.783242	0.0593827	-0.0757694	-0.147381	0.303929	-0.522554	0.0123944	-0.226248	-0.271429	-0.435572	0.0394601	0.279158	0.437603	-0.120946	-0.281208	-0.342946	0.159202	-0.57538	4.22774	3.52875	0.000135772	0.000220498	ENSG00000205758	crystallin zeta like 1	CRYZL1	chr21
ENSG00000100097	LGALS1	0.111984	0.344714	1.77995	0.0367755	0.0629548	-1.1835	-0.866521	-0.353985	-0.544761	-0.599621	1.37579	1.3045	-0.413216	-0.774026	3.3338	-0.575027	1.96857	1.2447	-0.43365	2.06155	10.2005	7.26377	4.70942e-09	1.81932e-08	ENSG00000100097	galectin 1	LGALS1	chr22
ENSG00000141446	ESCO1	0.111772	-0.742885	-1.09782	0.0864781	-0.574669	1.22422	0.98393	-0.30587	0.280533	0.249353	-0.866208	-1.20439	0.253448	0.644159	-1.95819	0.471452	-0.772665	-0.7898	0.00689781	-0.845807	3.84496	7.14284	6.24277e-09	2.34444e-08	ENSG00000141446	establishment of sister chromatid cohesion N-acetyltransferase 1	ESCO1	chr18
ENSG00000121542	SEC22A	0.111571	-0.326009	-0.770633	-0.173476	0.0202987	0.033069	0.15057	-0.139189	-0.0877678	-0.101336	-0.808026	-0.671551	-0.451595	-0.118921	-0.449768	-0.0787551	-0.88983	-0.78045	-0.175479	-0.769235	4.22712	7.29254	4.40585e-09	1.71094e-08	ENSG00000121542	SEC22 homolog A, vesicle trafficking protein	SEC22A	chr3
ENSG00000163191	S100A11	0.111431	0.382754	0.081734	-0.0530653	0.325167	-0.972697	-0.951148	0.459403	0.399978	0.530793	-0.101544	0.354689	0.384636	0.15148	0.188456	-0.0825368	0.215193	0.124953	0.302687	-0.11477	8.52028	3.91588	3.96001e-05	7.01242e-05	ENSG00000163191	S100 calcium binding protein A11	S100A11	chr1
ENSG00000130755	GMFG	0.111252	0.549011	-0.986072	2.48415	1.85341	-1.96787	-1.20452	0.0322312	-1.22132	0.825838	-0.220839	-2.04606	0.626543	1.25167	-1.02693	1.27973	-2.52726	-1.98088	1.03073	0.589486	-0.879706	5.26646	7.40749e-07	1.76145e-06	ENSG00000130755	glia maturation factor gamma	GMFG	chr19
ENSG00000148337	CIZ1	0.111012	0.382707	0.421568	0.690171	-0.260157	-0.0431913	-0.473175	-0.207801	-0.559939	-0.562765	0.488997	0.362964	-0.368656	-0.551527	0.340688	-0.216492	0.726939	0.646979	-0.155151	0.632097	6.51988	5.3761	5.47779e-07	1.33453e-06	ENSG00000148337	CDKN1A interacting zinc finger protein 1	CIZ1	chr9
ENSG00000135931	ARMC9	0.1109	-0.218624	-1.67023	-0.704692	-1.56077	1.78213	1.2152	-1.79589	0.625901	0.0680351	-1.92184	-1.08857	-0.103354	0.486095	-0.935029	-0.143931	-2.58817	-1.63675	0.487607	-1.87237	5.3161	13.2271	6.63505e-14	1.05063e-12	ENSG00000135931	armadillo repeat containing 9	ARMC9	chr2
ENSG00000100335	MIEF1	0.110667	-0.0945661	-0.204075	0.680746	0.2527	0.196429	-0.402127	0.134517	0.222526	0.0737076	-0.108912	0.0951095	-0.09589	0.219384	-0.297806	0.0429301	-0.294141	0.180387	0.458682	0.142235	5.67119	3.5778	0.000115893	0.000190277	ENSG00000100335	mitochondrial elongation factor 1	MIEF1	chr22
ENSG00000148339	SLC25A25	0.110404	-0.220501	-0.0254407	0.295703	-0.510535	0.613748	0.191609	-0.151835	0.495765	0.507367	0.556319	0.287913	0.00180994	1.774	-0.448988	-0.0187533	0.103222	-0.256579	0.258884	-0.206949	4.14926	3.26951	0.000316721	0.000487833	ENSG00000148339	solute carrier family 25 member 25	SLC25A25	chr9
ENSG00000204469	PRRC2A	0.110057	0.240152	0.998414	0.312813	-0.000760409	-0.813757	-1.04372	-0.283661	-0.412142	-0.476766	1.34408	1.21866	-0.139743	-0.18742	1.45424	-0.0177471	1.19033	1.28947	0.506334	1.00483	7.82762	8.28464	4.86012e-10	2.39766e-09	ENSG00000204469	proline rich coiled-coil 2A	PRRC2A	chr6
ENSG00000156253	RWDD2B	0.110023	-0.259608	-0.742242	0.33444	0.0290747	0.0933334	-0.369145	-0.707266	-0.340646	-0.348455	0.015423	-0.224535	-0.488567	-0.432449	-0.707935	0.104333	-0.494283	-0.291423	-0.185024	-0.162778	4.41555	3.75656	6.54319e-05	0.000111816	ENSG00000156253	RWD domain containing 2B	RWDD2B	chr21
ENSG00000185838	GNB1L	0.109886	2.44215	4.65732	0.676744	0.108402	-0.499339	-0.423836	-0.758715	-0.37497	0.0014288	3.67508	4.26899	0.772166	-0.311042	6.11225	0.105694	4.5898	4.26905	0.431238	4.98556	1.93001	6.74612	1.60642e-08	5.43986e-08	ENSG00000185838	G protein subunit beta 1 like	GNB1L	chr22
ENSG00000168003	SLC3A2	0.109839	0.434514	-0.223614	-0.286942	-0.0529928	-2.35305	-2.68541	0.445713	-0.192036	-0.0992175	-0.0338094	0.189987	0.389192	-0.375365	0.441902	0.00350756	0.498403	0.108011	0.534261	0.415636	7.18645	12.7919	1.3022e-13	1.86916e-12	ENSG00000168003	solute carrier family 3 member 2	SLC3A2	chr11
ENSG00000146021	KLHL3	0.109415	-1.3862	-1.32051	0.133923	-0.489636	1.50841	2.36219	0.915979	1.61958	0.904759	-0.155876	-0.441963	-0.353824	1.17905	0.945561	0.278807	0.985447	-1.06637	0.727862	-1.27384	0.132896	2.56235	0.00343794	0.00462727	ENSG00000146021	kelch like family member 3	KLHL3	chr5
ENSG00000112773	TENT5A	0.109324	0.82447	-0.645635	-0.695887	-0.342422	-0.583185	-0.420818	1.34083	0.233806	0.202806	-0.304817	-0.294801	0.50616	0.977478	-0.888918	0.0427832	-1.25097	-0.46469	0.506664	-0.514691	6.27653	5.11799	1.12016e-06	2.57195e-06	ENSG00000112773	terminal nucleotidyltransferase 5A	TENT5A	chr6
ENSG00000111252	SH2B3	0.10885	-0.434442	-0.437267	-1.08627	-0.128451	-1.29004	-0.853849	-0.0259294	-0.0886838	0.0762051	-1.0365	-0.665242	0.134122	0.0654473	-1.57699	0.656543	-0.766584	-0.932502	0.153152	-1.55588	5.84694	5.49004	4.01589e-07	1.00428e-06	ENSG00000111252	SH2B adaptor protein 3	SH2B3	chr12
ENSG00000112319	EYA4	0.10867	-1.42005	-1.83661	2.97902	-0.229498	3.09981	0.946303	0.343756	-0.557299	1.9418	-2.41497	-2.36464	0.677462	1.23232	-5.77764	0.652251	-4.06385	-3.27674	-0.200224	-1.53603	-0.385314	7.9048	1.10705e-09	4.94644e-09	ENSG00000112319	EYA transcriptional coactivator and phosphatase 4	EYA4	chr6
ENSG00000178105	DDX10	0.108354	-0.196485	-1.18025	1.23932	0.387705	1.00648	-0.101849	-0.896416	0.108581	0.11746	0.371429	0.115519	0.0202085	0.00108877	-0.595651	0.324309	-0.301924	0.478141	0.0890331	-0.428945	4.44764	9.04312	1.00826e-10	5.90585e-10	ENSG00000178105	DEAD-box helicase 10	DDX10	chr11
ENSG00000166780	MPV17L-BMERB1	0.108338	0.917929	0.824023	-0.519981	-0.622728	-0.0197555	-0.190998	-0.0912192	0.233554	0.43313	-0.614522	-0.316374	0.0518407	0.267065	1.02725	-0.0824571	-0.583429	-0.442819	-0.218907	0.0544667	6.23607	3.03901	0.000681794	0.00100505	ENSG00000166780	MPV17L-BMERB1 readthrough	MPV17L-BMERB1	chr16
ENSG00000132003	ZSWIM4	0.108246	1.03458	0.78568	0.895608	0.373748	0.771623	0.710396	0.442425	0.633055	0.531008	1.01085	0.0842961	1.47758	1.0654	1.81297	0.39249	0.421083	-0.212553	1.16094	1.47658	3.2572	4.22077	1.54438e-05	2.90073e-05	ENSG00000132003	zinc finger SWIM-type containing 4	ZSWIM4	chr19
ENSG00000112379	ARFGEF3	0.108218	1.51393	1.20275	2.3643	1.93833	2.39629	2.7529	1.20728	-0.308732	0.457346	2.00418	1.23294	0.585512	0.90634	0.697518	0.874738	-0.710938	-0.00737847	2.10192	1.10345	0.723716	5.91056	1.31274e-07	3.62495e-07	ENSG00000112379	ARFGEF family member 3	ARFGEF3	chr6
ENSG00000183864	TOB2	0.107977	-0.191352	0.627178	0.643749	0.595918	0.232386	0.515166	-0.196432	0.24634	0.297757	0.724514	0.417513	0.0949963	0.74781	0.425846	0.35557	0.328755	0.356471	0.360188	0.318301	5.71443	3.16438	0.000448643	0.000676685	ENSG00000183864	transducer of ERBB2, 2	TOB2	chr22
ENSG00000137700	SLC37A4	0.10792	-0.639655	-0.633378	0.592759	-0.624472	0.805165	0.199543	-0.203639	-0.430434	-0.24213	-0.319535	-0.792828	-0.411098	-0.910334	-0.49884	-0.900717	-0.784559	-0.998175	-0.461178	-0.313865	2.79485	4.44257	7.9113e-06	1.55794e-05	ENSG00000137700	solute carrier family 37 member 4	SLC37A4	chr11
ENSG00000204406	MBD5	0.107797	-0.119459	-0.700239	0.318083	-0.0370409	1.30594	1.29688	-0.290529	0.26443	0.264352	-0.57278	-0.935232	-0.289965	0.551186	-1.23591	0.204955	-0.705545	-0.457683	0.420702	-0.741402	4.27582	6.24272	5.58994e-08	1.67572e-07	ENSG00000204406	methyl-CpG binding domain protein 5	MBD5	chr2
ENSG00000204611	ZNF616	0.107629	-0.122977	-0.439738	0.425574	0.037958	0.623085	0.212874	-0.346405	0.346876	0.172468	0.0304435	-0.566984	-0.122192	0.174272	-0.771525	0.669822	-1.10082	-0.259856	1.01639	-0.057824	3.06546	4.00407	3.00794e-05	5.41056e-05	ENSG00000204611	zinc finger protein 616	ZNF616	chr19
ENSG00000168661	ZNF30	0.107405	-0.277764	-1.68367	0.116173	0.223093	0.61094	0.289106	-0.0683354	-0.0851005	-0.382444	-0.763037	-0.519541	0.0666178	0.0751964	-0.903926	0.806194	-0.275122	-0.392003	0.716914	-0.610427	1.08793	2.72832	0.00194944	0.0027062	ENSG00000168661	zinc finger protein 30	ZNF30	chr19
ENSG00000169189	NSMCE1	0.107245	0.697829	0.639622	0.0543791	-0.0117464	-1.00087	-0.536872	-0.205732	-0.313812	-0.316583	0.240117	0.637403	-0.21304	-0.409584	2.79679	-0.588315	0.691922	0.697585	-0.0246721	1.108	4.78843	3.21774	0.000375843	0.000573239	ENSG00000169189	NSE1 component of SMC5/6 complex	NSMCE1	chr16
ENSG00000006715	VPS41	0.107209	-0.233404	-0.98351	0.666759	-0.0495328	1.3757	1.00376	0.189131	0.911128	0.801887	-0.860853	-0.599023	0.576394	1.03696	-1.71911	0.30785	-1.13629	-0.66734	0.526756	-0.814242	5.90342	9.80605	2.26164e-11	1.60274e-10	ENSG00000006715	VPS41 subunit of HOPS complex	VPS41	chr7
ENSG00000144579	CTDSP1	0.107155	0.659176	1.63622	0.626222	-0.199162	-0.291025	-0.2755	-0.490601	-0.56126	-0.415776	1.39265	1.29817	-0.644191	-1.04594	2.60998	-0.535373	1.08796	1.161	-0.536506	2.23702	6.43667	9.42433	4.72832e-11	3.04521e-10	ENSG00000144579	CTD small phosphatase 1	CTDSP1	chr2
ENSG00000184708	EIF4ENIF1	0.106916	-0.185461	-0.81761	0.545402	0.112075	0.446044	0.121852	-0.0633992	0.041536	-0.0184347	-0.712812	-0.465412	0.0307447	0.25208	-0.280629	0.255515	-0.372336	-0.264564	0.181412	-0.740528	4.47828	4.28589	1.26723e-05	2.41337e-05	ENSG00000184708	eukaryotic translation initiation factor 4E nuclear import factor 1	EIF4ENIF1	chr22
ENSG00000110080	ST3GAL4	0.106777	0.453383	1.09215	-0.0498255	-0.524679	-0.573953	-0.618881	-0.300901	-0.416816	-0.164325	0.240268	0.520617	-0.268817	-0.616978	1.15808	0.150617	0.881502	0.499421	-0.371927	1.07822	4.47918	6.37674	3.98926e-08	1.23618e-07	ENSG00000110080	ST3 beta-galactoside alpha-2,3-sialyltransferase 4	ST3GAL4	chr11
ENSG00000169738	DCXR	0.106523	0.747058	1.91637	0.726497	-0.392204	-0.809062	-1.41541	-0.643117	-0.670944	-0.72962	2.03954	1.38045	-0.0142358	-0.503842	2.34162	-0.168814	2.03445	1.71488	-0.0628	2.53884	3.66671	4.33641	1.08781e-05	2.09422e-05	ENSG00000169738	dicarbonyl and L-xylulose reductase	DCXR	chr17
ENSG00000144583	MARCHF4	0.106377	0.648332	1.56279	-0.253668	1.17025	-1.23807	-1.46961	0.212722	-0.513806	-0.55086	0.255297	0.972241	1.84563	0.797971	2.37114	0.490251	0.565107	0.992236	2.85841	0.970518	5.92303	4.35176	1.03868e-05	2.00628e-05	ENSG00000144583	membrane associated ring-CH-type finger 4	MARCHF4	chr2
ENSG00000132612	VPS4A	0.106252	0.135201	0.582328	0.436374	0.00465427	-0.180607	-0.69498	-0.0341149	-0.28063	-0.300488	0.49934	0.863654	-0.2444	-0.38477	0.690352	0.0430832	0.279873	0.791766	-0.0498342	0.789641	5.90719	2.80958	0.00147863	0.00208599	ENSG00000132612	vacuolar protein sorting 4 homolog A	VPS4A	chr16
ENSG00000196646	ZNF136	0.10611	0.00884448	-0.731872	-0.45764	-0.167666	0.758995	0.922541	0.239181	0.486377	0.286822	-0.565662	-0.358747	-0.068919	0.639358	-1.08034	0.324548	-0.540259	-0.704188	-0.0538333	-0.637038	2.7548	2.98881	0.00080693	0.00117783	ENSG00000196646	zinc finger protein 136	ZNF136	chr19
ENSG00000165699	TSC1	0.106094	-0.759557	-1.57536	-0.0628942	0.150935	0.753119	0.920257	-0.347116	0.34962	0.0778404	-1.28857	-1.15524	-0.62486	0.436555	-1.45358	-0.0322572	-0.693567	-0.905445	0.234832	-1.68086	5.27472	7.21491	5.27566e-09	2.01833e-08	ENSG00000165699	TSC complex subunit 1	TSC1	chr9
ENSG00000269713	NBPF9	0.105701	-0.691916	-1.48665	0.33677	0.000185783	0.688842	1.07749	-0.118578	0.0588875	-0.125167	-1.37243	-1.63264	0.140497	0.669374	-2.52697	0.227189	-0.559634	-0.973875	-0.161858	-1.72588	5.79367	6.98058	9.15359e-09	3.29239e-08	ENSG00000269713	NBPF member 9	NBPF9	chr1
ENSG00000114956	DGUOK	0.105615	0.421654	-0.0733406	0.83043	0.256673	-0.0253093	-0.111449	-0.453377	-0.224693	-0.0917229	0.128022	-0.183049	-0.0130613	-0.160187	-0.00954794	-0.133108	0.0907719	0.00748763	-0.0362936	0.443396	4.76447	2.55788	0.00349095	0.00469443	ENSG00000114956	deoxyguanosine kinase	DGUOK	chr2
ENSG00000128203	ASPHD2	0.105566	0.540655	-0.620308	2.10767	0.209635	3.75316	1.16452	0.471494	0.615626	0.899648	0.797963	1.14005	1.34725	1.30894	-3.1403	1.37209	0.49245	1.42041	0.752267	0.637057	1.56683	6.37819	3.97485e-08	1.23212e-07	ENSG00000128203	aspartate beta-hydroxylase domain containing 2	ASPHD2	chr22
ENSG00000120451	SNX19	0.105488	-0.208669	-0.462709	0.199658	-0.0154914	0.649733	0.315969	0.0421298	0.141616	0.063042	-0.316702	-0.345035	-0.0621102	0.313198	-0.868753	0.23981	-0.585071	0.0599549	0.342189	-0.363376	6.79736	2.79212	0.00156901	0.00220511	ENSG00000120451	sorting nexin 19	SNX19	chr11
ENSG00000063169	BICRA	0.105387	1.27965	1.62241	-0.122469	-0.467881	-0.162103	0.351666	-0.375103	-0.151736	-0.405697	1.73823	1.57807	0.765797	0.797455	2.20945	0.0921338	2.41605	1.9846	0.431368	2.12008	3.3329	5.83984	1.57961e-07	4.28879e-07	ENSG00000063169	BRD4 interacting chromatin remodeling complex associated protein	BICRA	chr19
ENSG00000119318	RAD23B	0.105383	0.0822364	-0.574799	0.841347	0.568131	0.752267	0.295282	-0.0673344	0.143235	0.0173625	-0.62363	-0.561232	0.382312	0.528306	0.0233808	-0.142738	-0.256677	-0.178375	0.227544	-0.136211	8.55154	2.94695	0.000929047	0.0013453	ENSG00000119318	RAD23 nucleotide excision repair protein B	RAD23B	chr9
ENSG00000139438	FAM222A	0.105219	0.802616	2.76427	-0.114766	0.274741	-1.20267	-2.41819	0.693812	0.658209	1.05457	0.433968	2.10119	0.504487	-0.183951	0.478059	1.16309	1.57614	1.97773	1.25733	3.08567	-0.425821	3.31524	0.000272432	0.000423196	ENSG00000139438	family with sequence similarity 222 member A	FAM222A	chr12
ENSG00000125633	CCDC93	0.105206	-0.429614	-1.11495	-0.261602	0.26145	0.569713	0.723408	0.422386	0.782902	0.756595	-1.33923	-0.981751	-0.190473	0.737145	-1.70078	0.6643	-0.98736	-1.17409	0.436638	-1.3709	5.36919	6.98663	9.02302e-09	3.25172e-08	ENSG00000125633	CCC complex scaffolding subunit CCDC93	CCDC93	chr2
ENSG00000116285	ERRFI1	0.105182	-0.660194	1.5422	0.244285	0.709759	-0.278799	0.292858	1.9201	0.318509	0.75224	-0.390661	1.29092	0.560583	0.597789	1.6719	0.780604	0.0466142	-0.781847	-0.110257	-0.800358	6.14746	2.69244	0.00220317	0.00303394	ENSG00000116285	ERBB receptor feedback inhibitor 1	ERRFI1	chr1
ENSG00000182568	SATB1	0.105093	-0.583447	-0.89543	0.192244	-0.255832	2.85828	3.20454	0.621715	0.47327	0.251593	-0.764348	-1.78694	-0.357411	0.601565	-2.22683	0.127164	-0.312332	-0.606645	-0.440776	-0.601309	3.6795	3.84465	4.95267e-05	8.61661e-05	ENSG00000182568	SATB homeobox 1	SATB1	chr3
ENSG00000258466	NA	0.104789	0.433008	-0.942648	-0.765493	-0.0142945	-0.530435	0.47148	0.346358	1.48796	3.17047	-2.15996	-3.74322	0.986979	-0.711677	-4.79312	0.769864	-3.44029	-1.61252	0.950224	-0.539593	-4.55756	2.64133	0.00262344	0.00358161	ENSG00000258466	NA	NA	NA
ENSG00000104660	LEPROTL1	0.104659	-0.269299	-0.440286	0.10514	-0.130028	0.289687	-0.17331	-0.0450518	0.209525	-0.114432	-0.565678	-0.429818	0.549971	0.405885	-1.0121	0.310972	-0.937108	-0.627135	0.309896	-0.357013	5.2329	9.2575	6.56886e-11	4.0508e-10	ENSG00000104660	leptin receptor overlapping transcript like 1	LEPROTL1	chr8
ENSG00000183576	SETD3	0.104382	-0.196481	-0.244576	0.666645	0.285134	0.302522	-0.258999	0.107686	0.134867	0.125927	-0.0607744	0.144092	0.0952145	0.264787	-0.712105	0.581035	-0.506823	-0.169142	0.145065	-0.246304	5.91617	3.55228	0.000125832	0.000205468	ENSG00000183576	SET domain containing 3, actin N3(tau)-histidine methyltransferase	SETD3	chr14
ENSG00000168955	TM4SF20	0.104298	1.85752	-0.0782241	6.38205	4.02363	8.15649	4.36983	-0.379645	0.764944	3.05335	2.6134	5.5236	5.33724	5.78316	3.36078	1.49618	0.0146257	2.40562	1.31358	4.05671	-0.488198	5.87598	1.43686e-07	3.93145e-07	ENSG00000168955	transmembrane 4 L six family member 20	TM4SF20	chr2
ENSG00000183624	HMCES	0.104275	-0.438584	0.0901737	0.775036	-0.417702	-0.339193	-0.778766	-0.394372	-0.110235	-0.0859311	-0.563695	0.0487111	0.225458	0.185214	-0.134006	-0.0617606	-0.147107	0.183182	0.0531691	-0.511618	4.46351	4.45635	7.59261e-06	1.49899e-05	ENSG00000183624	5-hydroxymethylcytosine binding, ES cell specific	HMCES	chr3
ENSG00000215790	NA	0.104001	0.602048	-0.95559	-0.362947	-0.451246	0.842143	1.39357	-0.0205816	-0.00405001	-0.109177	-0.664466	-0.853153	-0.589504	0.232269	-0.646014	-0.0804183	-0.390453	-0.611286	-0.422421	-0.633047	4.2656	3.01645	0.000735384	0.00107919	ENSG00000215790	NA	NA	NA
ENSG00000164038	SLC9B2	0.103938	0.191183	-1.04746	-1.42382	-0.873074	-0.31059	-0.405262	0.380572	-0.0818969	-0.0438471	-0.920085	-0.21291	-0.20056	-0.125094	-2.47505	0.305158	-0.751012	-0.165313	0.700375	-1.01365	4.60811	8.36952	4.05701e-10	2.03717e-09	ENSG00000164038	solute carrier family 9 member B2	SLC9B2	chr4
ENSG00000116288	PARK7	0.103815	-0.150696	-0.151613	0.480533	0.348479	-0.156615	-0.600123	-0.619869	-0.61092	-0.612308	0.101225	0.0933807	-0.120094	-0.251849	0.559731	0.072394	-0.0289168	0.0291585	0.0622822	0.16941	7.21845	2.97807	0.000836622	0.00121878	ENSG00000116288	Parkinsonism associated deglycase	PARK7	chr1
ENSG00000168306	ACOX2	0.103671	-0.33432	-0.519831	-0.209422	-0.0567966	1.28261	2.02489	-0.495223	-0.249226	-0.00224957	-0.427733	-0.958947	-0.378669	0.224433	1.12411	-0.0829557	0.869747	0.417086	-0.490812	-0.264527	3.06357	5.55509	3.36853e-07	8.55443e-07	ENSG00000168306	acyl-CoA oxidase 2	ACOX2	chr3
ENSG00000116095	PLEKHA3	0.103418	0.15996	-0.348001	0.710314	0.302034	1.05247	0.349979	0.285547	0.580127	0.512303	-0.0118662	-0.036549	0.252777	0.573077	-0.775022	0.402598	-0.568644	-0.232039	0.167772	-0.0283792	4.91154	7.61544	2.10823e-09	8.84334e-09	ENSG00000116095	pleckstrin homology domain containing A3	PLEKHA3	chr2
ENSG00000117533	VAMP4	0.103413	-0.0523156	-0.289985	1.00041	-0.1075	2.19825	2.05204	0.25325	0.60642	0.335801	-0.109682	-0.364914	0.217487	0.671149	-1.11169	0.540985	-0.316123	-0.319438	-0.133139	0.0663883	5.15711	8.78773	1.69501e-10	9.43738e-10	ENSG00000117533	vesicle associated membrane protein 4	VAMP4	chr1
ENSG00000134815	DHX34	0.103228	0.152713	0.147743	0.419737	-0.345872	-0.744007	-1.09102	-0.149695	-0.23424	-0.279908	0.833563	1.00299	0.489384	0.350811	-0.0845514	-0.097199	1.12958	0.982264	0.692384	0.115537	3.26047	2.9127	0.00104284	0.00150094	ENSG00000134815	DExH-box helicase 34	DHX34	chr19
ENSG00000284862	CCDC39	0.103227	1.74774	-1.59641	-1.96063	0.042701	2.46713	3.07381	-0.485561	1.03366	0.937288	-0.859147	1.05254	1.47731	1.45231	-2.64489	0.381651	1.95985	1.9831	0.998536	-2.25454	-2.23387	3.4758	0.000161197	0.00025907	ENSG00000284862	coiled-coil domain 39 molecular ruler complex subunit	CCDC39	chr3
ENSG00000258289	CHURC1	0.10295	-0.108806	-0.874218	-0.183954	-0.144526	0.639941	0.65661	-0.0234272	0.145459	0.127133	-0.660646	-0.282705	0.140334	0.528976	-0.764201	0.19468	-0.582096	-0.235358	0.0682842	-0.541852	6.0453	4.16342	1.84006e-05	3.41874e-05	ENSG00000258289	churchill domain containing 1	CHURC1	chr14
ENSG00000168724	DNAJC21	0.102595	0.155696	-0.505252	0.35528	0.0520487	1.03551	0.425057	-0.421646	0.184091	0.175865	0.0456663	0.164414	0.0727432	0.641642	-0.212188	0.487168	-0.0995886	0.204445	0.383781	-0.0147846	6.10869	6.90636	1.09242e-08	3.8546e-08	ENSG00000168724	DnaJ heat shock protein family (Hsp40) member C21	DNAJC21	chr5
ENSG00000213923	CSNK1E	0.102496	0.23804	0.746817	0.654959	0.0160871	0.864402	0.302189	0.219217	-0.185837	-0.215266	0.516213	0.48315	0.143888	0.0551821	0.265357	-0.0173118	1.07927	0.626622	-0.203956	0.607789	6.5202	3.27867	0.0003073	0.000474187	ENSG00000213923	casein kinase 1 epsilon	CSNK1E	chr22
ENSG00000116679	IVNS1ABP	0.102482	0.0295381	-0.399729	-1.0459	-0.600189	-0.380904	-0.662702	0.139918	0.109659	0.186526	0.979885	0.319326	-0.314054	0.199314	-0.356363	0.211994	-0.62967	-0.945408	-0.147162	-0.919923	6.02046	5.68083	2.40526e-07	6.30207e-07	ENSG00000116679	influenza virus NS1A binding protein	IVNS1ABP	chr1
ENSG00000185359	HGS	0.102432	0.381548	1.22687	0.0940258	-0.249663	-0.556819	-0.481686	0.0151656	-0.227004	-0.133416	1.22273	1.448	0.279545	0.0285495	1.6564	0.0220971	1.74824	1.37726	0.202736	1.36557	6.3489	11.7097	7.53684e-13	8.39768e-12	ENSG00000185359	hepatocyte growth factor-regulated tyrosine kinase substrate	HGS	chr17
ENSG00000084072	PPIE	0.10213	-0.285537	-0.484298	0.823873	0.0878608	0.317819	-0.166451	-0.49518	-0.325355	-0.339174	-0.490681	-0.536756	-0.25777	-0.431854	-0.242059	0.0200188	-0.111267	0.13646	-0.0981893	0.211227	4.67286	3.87501	4.50145e-05	7.89071e-05	ENSG00000084072	peptidylprolyl isomerase E	PPIE	chr1
ENSG00000188428	BLOC1S5	0.101839	-0.414846	-0.537321	0.06434	-0.429382	0.528085	-0.0658803	-0.67756	0.0879753	-0.0256038	-0.442766	-0.351425	-0.634038	-0.204644	-1.6652	-0.103338	-0.435594	0.192689	-0.469741	-0.509319	3.78922	6.37966	3.96018e-08	1.22819e-07	ENSG00000188428	biogenesis of lysosomal organelles complex 1 subunit 5	BLOC1S5	chr6
ENSG00000213762	ZNF134	0.101699	-0.445323	-0.767863	0.239632	-0.164516	-0.0616859	-0.548192	-0.11137	-0.0345823	-0.225004	-0.321806	-0.149383	-0.148468	0.445311	-0.811716	0.221176	-0.658508	-0.339215	0.467652	-0.249276	4.18753	2.81222	0.00146547	0.0020682	ENSG00000213762	zinc finger protein 134	ZNF134	chr19
ENSG00000109089	CDR2L	0.101635	1.10389	2.15521	0.0415625	0.0902463	-0.704891	-0.744325	0.144827	-0.0215187	-0.0303889	1.77698	1.68367	0.394691	0.0414898	1.283	0.410561	1.42996	1.21805	0.735102	1.66797	5.38943	7.17862	5.74155e-09	2.1733e-08	ENSG00000109089	cerebellar degeneration related protein 2 like	CDR2L	chr17
ENSG00000168904	LRRC28	0.101466	0.00505479	-0.39552	0.812342	0.116459	0.00659523	-0.175218	0.268753	-0.346553	-0.237866	-0.309482	-0.228881	-0.729737	-0.638897	-0.381828	-0.27992	-1.10873	-0.309661	-0.299185	0.419306	3.68219	5.51082	3.79622e-07	9.5414e-07	ENSG00000168904	leucine rich repeat containing 28	LRRC28	chr15
ENSG00000132405	TBC1D14	0.101443	-0.184336	-0.635957	-0.152031	-0.532667	0.670972	0.604612	-0.238619	-0.0697673	-0.128864	-0.546745	-0.521254	-0.723631	-0.0467878	-0.385043	-0.0884594	0.0822696	-0.12662	-0.268485	-0.41703	5.32275	2.99194	0.000798483	0.00116642	ENSG00000132405	TBC1 domain family member 14	TBC1D14	chr4
ENSG00000183665	TYW2	0.101386	-0.174283	-0.627723	0.608525	0.0258965	0.342502	0.0622031	-0.171835	-0.120394	-0.410358	0.0890957	-0.257587	-0.303464	-0.282558	-0.469931	-0.0783717	-0.202062	-0.38196	0.0801834	0.0222761	2.93241	2.70569	0.00210582	0.00290871	ENSG00000183665	tRNA wybutosine-synthesizing protein 2	TYW2	chr8
ENSG00000147573	TRIM55	0.101217	-1.19119	1.48961	2.70854	1.63208	1.19121	-0.129739	-0.729284	1.13283	1.27669	-2.00381	-1.58309	0.995824	3.08729	-1.59709	1.63707	2.82603	1.84823	1.40484	-2.20685	-0.527339	3.45023	0.000175169	0.000279975	ENSG00000147573	tripartite motif containing 55	TRIM55	chr8
ENSG00000134058	CDK7	0.101172	-0.0848521	-0.861873	0.322004	0.158857	0.116937	-0.111636	-0.236575	-0.0239157	-0.115205	-0.983671	-1.20125	0.625824	1.04978	0.174022	-0.130033	-0.93832	-0.880159	0.433448	-1.11226	4.98843	8.69954	2.03279e-10	1.1066e-09	ENSG00000134058	cyclin dependent kinase 7	CDK7	chr5
ENSG00000128512	DOCK4	0.101158	-0.903	-1.44771	1.6182	0.128414	4.0006	3.46646	1.09888	0.952918	0.781366	0.514013	0.538904	-0.127562	1.37967	-1.01861	0.859592	-2.07101	-0.958641	0.629291	-0.696622	3.26259	4.70516	3.64653e-06	7.57783e-06	ENSG00000128512	dedicator of cytokinesis 4	DOCK4	chr7
ENSG00000168818	STX18	0.101075	0.120394	-0.320019	0.216399	0.059437	0.167663	-0.241955	-0.957296	-0.205849	-0.198128	-0.469853	-0.243888	-0.0639424	-0.136014	-0.0339152	0.104675	-0.066897	0.229878	0.41522	0.089551	4.81818	6.53311	2.70465e-08	8.70039e-08	ENSG00000168818	syntaxin 18	STX18	chr4
ENSG00000129472	RAB2B	0.101014	-0.880088	-0.845688	-0.112588	-0.227754	1.18672	1.10825	0.393039	0.436814	0.196562	-0.551716	-0.560887	-0.258233	0.318712	-1.56086	0.156944	-0.444176	-0.5194	-0.407663	-1.06631	4.18368	4.79202	2.83392e-06	6.00745e-06	ENSG00000129472	RAB2B, member RAS oncogene family	RAB2B	chr14
ENSG00000129219	PLD2	0.100931	-0.0994567	-0.104156	-1.33108	-1.36298	-1.21325	0.199363	-0.20135	-0.472504	-0.37043	-0.165105	-0.181183	-0.227358	-0.243994	0.786677	-0.531698	0.545471	-0.125398	-0.247927	0.150802	4.06187	5.95302	1.17534e-07	3.27936e-07	ENSG00000129219	phospholipase D2	PLD2	chr17
ENSG00000089063	TMEM230	0.100892	0.232889	-0.457822	0.287918	0.485443	0.0162258	0.101712	0.168177	0.0260007	-0.0557792	-0.575764	-0.0445105	-0.00648511	0.102221	-0.299969	0.0330331	-0.505731	-0.21374	-0.0327882	-0.0812956	6.84213	2.40493	0.00590186	0.0077122	ENSG00000089063	transmembrane protein 230	TMEM230	chr20
ENSG00000166902	MRPL16	0.100738	-0.079779	-0.819056	0.368692	-0.125518	0.265372	-0.122975	-0.771183	-0.66684	-0.707686	-0.192095	-0.828969	-0.246175	-0.284773	-0.429457	0.146933	-0.16611	0.0616743	-0.579031	-0.531279	4.41474	6.43659	3.43573e-08	1.08033e-07	ENSG00000166902	mitochondrial ribosomal protein L16	MRPL16	chr11
ENSG00000131697	NPHP4	0.100732	0.795744	1.42059	0.159723	-0.923059	1.12408	0.592185	-0.0842091	-0.712331	-0.631532	0.701287	0.630852	-0.410363	-0.0444279	1.44543	0.649951	0.861194	1.1356	-0.0235006	1.30885	3.1477	4.30156	1.20851e-05	2.30982e-05	ENSG00000131697	nephrocystin 4	NPHP4	chr1
ENSG00000137312	FLOT1	0.100487	-0.0769928	0.435361	0.144941	-0.152055	-0.530061	-0.298947	-0.567249	-0.259458	-0.142755	-0.220309	0.055611	-0.226713	-0.0698095	1.19374	-0.425466	1.03335	1.04715	-0.189423	0.757562	6.97608	4.14978	1.91858e-05	3.55468e-05	ENSG00000137312	flotillin 1	FLOT1	chr6
ENSG00000198752	CDC42BPB	0.100466	0.293668	0.685309	0.00734519	0.161192	-0.313141	-0.258373	0.258761	-0.138395	-0.213056	0.77399	0.913559	0.072632	0.200098	1.23962	0.0731134	0.823376	0.70575	0.446165	0.593632	7.35075	7.47763	2.88066e-09	1.16926e-08	ENSG00000198752	CDC42 binding protein kinase beta	CDC42BPB	chr14
ENSG00000118564	FBXL5	0.100204	-0.170802	-0.56209	-0.0101822	0.465357	0.364302	-0.623239	-0.0790316	-0.272292	-0.211067	-0.109934	0.401196	-0.429228	-0.250644	-0.92806	-0.00919712	-0.133567	0.209141	-0.213939	-0.0286301	6.40435	3.81744	5.39628e-05	9.33592e-05	ENSG00000118564	F-box and leucine rich repeat protein 5	FBXL5	chr4
ENSG00000198585	NUDT16	0.0998837	-0.570964	-0.834008	0.606271	-0.0354078	0.775302	0.939753	0.0458065	0.230403	0.259971	0.0596761	-0.344654	0.533976	0.827759	-0.613155	0.408378	0.265777	0.24868	0.696128	-0.174374	5.25592	5.68022	2.40914e-07	6.31133e-07	ENSG00000198585	nudix hydrolase 16	NUDT16	chr3
ENSG00000264364	DYNLL2	0.0996355	-0.0975293	-0.30541	0.325342	0.482498	-0.333083	-0.262287	0.113507	0.692036	0.58669	-0.446031	-0.130859	0.276924	0.714797	0.0878671	0.313052	0.110824	0.0424378	0.672629	-0.240932	6.66641	3.15718	0.000459515	0.000692105	ENSG00000264364	dynein light chain LC8-type 2	DYNLL2	chr17
ENSG00000039139	DNAH5	0.0984614	-0.0564822	0.956769	-0.368689	0.918616	-1.14058	-0.105645	0.30992	0.557761	0.217313	-0.750631	-0.155618	0.913402	0.462275	0.681364	0.0848469	0.195357	-0.0432007	0.93118	-1.71518	2.43072	3.19303	0.000407916	0.000618854	ENSG00000039139	dynein axonemal heavy chain 5	DNAH5	chr5
ENSG00000136383	ALPK3	0.0980148	0.0745959	-0.969728	0.442302	-0.289496	1.688	2.14521	1.35973	1.75202	1.94931	-0.525817	-0.797983	-1.76661	0.537643	2.21308	-0.242226	1.39529	-0.225297	0.751169	0.284244	-0.376244	4.58643	5.1637e-06	1.04683e-05	ENSG00000136383	alpha kinase 3	ALPK3	chr15
ENSG00000122481	RWDD3	0.0978826	0.120958	-1.20807	-0.457604	-0.248236	-0.128519	0.61712	-0.438985	-0.417646	-0.360695	-0.992598	-1.32504	-0.164933	0.221626	-0.70047	0.10019	-0.730127	-0.959592	-0.665745	-0.752096	2.85604	6.02606	9.72751e-08	2.76098e-07	ENSG00000122481	RWD domain containing 3	RWDD3	chr1
ENSG00000104695	PPP2CB	0.0975561	-0.157165	-0.606645	0.34921	0.197714	0.185124	-0.185154	-0.162315	0.0556244	-0.0285517	-0.332158	-0.236656	0.120103	0.302204	-0.591296	0.28397	-0.496238	-0.324968	0.137835	-0.420875	6.88484	3.76528	6.36482e-05	0.000108919	ENSG00000104695	protein phosphatase 2 catalytic subunit beta	PPP2CB	chr8
ENSG00000131791	PRKAB2	0.0971784	-0.373548	-1.37672	-0.733922	-0.393651	0.538648	1.14122	0.274251	0.430861	0.2383	-1.45811	-1.58081	-0.248793	0.40843	-1.32693	0.751507	-1.24795	-1.89027	0.204682	-0.995056	4.94593	5.62175	2.81633e-07	7.27849e-07	ENSG00000131791	protein kinase AMP-activated non-catalytic subunit beta 2	PRKAB2	chr1
ENSG00000057593	F7	0.0969118	0.24864	1.01378	1.7029	0.677326	0.774707	0.451602	-0.782778	-0.485131	-0.600163	0.355222	1.84125	-0.28403	-0.934372	6.1457	-1.0611	1.43113	1.92406	-1.04844	3.45608	-1.34542	2.60595	0.00296097	0.00401772	ENSG00000057593	coagulation factor VII	F7	chr13
ENSG00000275851	MLLT6	0.0968529	-0.329955	-0.202478	0.411341	-0.67377	0.788543	1.40938	-0.100734	-0.130317	-0.043659	-0.0592824	-0.506581	-0.443194	0.240381	0.0328974	-0.500192	0.311999	-0.263109	-0.544643	-0.43501	5.46697	4.71434	3.55029e-06	7.39438e-06	ENSG00000275851	MLLT6, PHD finger containing	MLLT6	chr17
ENSG00000185504	FAAP100	0.0967775	1.11879	3.13394	-0.143804	-0.319088	-0.886977	-0.685968	-0.341791	-0.960006	-1.08386	2.86573	2.36598	-0.188039	-0.533884	4.49596	-0.158071	3.47997	2.98566	-0.233565	2.71256	4.73946	23.0483	4.60975e-19	5.23048e-17	ENSG00000185504	FA core complex associated protein 100	FAAP100	chr17
ENSG00000175115	PACS1	0.0967696	0.389657	0.628261	0.27243	-0.0687426	-0.892548	-0.809487	-0.0823947	-0.447086	-0.552856	0.942645	1.2211	0.16685	-0.316981	1.55807	-0.166954	0.434432	0.768215	0.489882	0.55715	6.86896	5.70867	2.23354e-07	5.89036e-07	ENSG00000175115	phosphofurin acidic cluster sorting protein 1	PACS1	chr11
ENSG00000004142	POLDIP2	0.0967489	-0.241803	-0.183575	0.493752	0.133611	-0.452223	-1.05309	-0.536721	-0.431633	-0.474019	0.0101699	-0.0109038	-0.0012905	-0.271796	0.305004	0.0422336	-0.0481704	0.273843	0.251657	0.100335	6.60522	2.55031	0.00358281	0.00480936	ENSG00000004142	DNA polymerase delta interacting protein 2	POLDIP2	chr17
ENSG00000119522	DENND1A	0.0967071	0.113573	-0.166557	1.31122	0.356245	0.13625	-0.348424	-0.105342	0.133403	0.185022	0.633146	0.84334	-0.21299	-0.471873	0.450904	-0.518302	0.495573	0.652564	-0.128476	0.766228	4.76281	9.82827	2.16792e-11	1.54576e-10	ENSG00000119522	DENN domain containing 1A	DENND1A	chr9
ENSG00000132359	RAP1GAP2	0.0966233	1.03691	-0.10983	0.222833	1.03042	-0.658319	0.478206	1.3182	0.79262	1.38824	-0.973022	0.861458	1.61249	1.21841	2.9648	0.596278	3.05349	0.673733	0.106098	-1.58195	1.11705	2.7969	0.00154369	0.00217134	ENSG00000132359	RAP1 GTPase activating protein 2	RAP1GAP2	chr17
ENSG00000121903	ZSCAN20	0.0962315	-0.182183	-1.19812	-0.249231	-0.11669	-0.20581	0.148368	-0.498852	0.0148328	0.055777	-0.64588	-0.790708	-0.801268	0.467723	0.0330978	-0.0894436	-0.371713	-0.0866102	0.556424	-1.07278	2.04116	3.32296	0.000265609	0.000413116	ENSG00000121903	zinc finger and SCAN domain containing 20	ZSCAN20	chr1
ENSG00000169155	ZBTB43	0.0961645	-0.312119	-1.31506	-0.78716	0.0717098	-0.0666307	0.392323	0.280962	0.757818	0.567242	-1.404	-1.52589	0.686585	1.7757	-2.12321	1.01038	-1.2357	-1.41076	0.538008	-1.93363	3.68255	6.1843	6.48369e-08	1.91703e-07	ENSG00000169155	zinc finger and BTB domain containing 43	ZBTB43	chr9
ENSG00000283149	NA	0.0961435	0.513942	0.151637	-0.346102	-0.0460231	0.0156896	-1.02187	-5.68857	0.0489625	-0.145118	0.0454507	0.623891	1.28265	0.835373	0.367249	2.24301	0.0803837	0.784962	1.41675	0.160315	1.96975	4.5102	6.46893e-06	1.29337e-05	ENSG00000283149	NA	NA	NA
ENSG00000087152	ATXN7L3	0.0961305	0.139516	0.275894	0.427627	-0.396485	-0.0428229	-0.0766812	-0.120273	-0.286118	-0.223018	0.482354	0.136404	0.220443	0.0904243	0.40374	0.177794	0.574472	0.216027	0.0621817	0.577794	6.07547	4.51499	6.37777e-06	1.27624e-05	ENSG00000087152	ataxin 7 like 3	ATXN7L3	chr17
ENSG00000164074	ABHD18	0.0960591	-0.337166	-1.70428	-0.487356	-0.410462	0.0989516	0.735016	-0.257981	0.0430459	0.0250382	-0.977919	-1.60359	-0.247651	0.32788	-1.6993	0.042662	-0.984531	-1.25086	-0.372781	-1.55764	2.36922	8.20589	5.75297e-10	2.77692e-09	ENSG00000164074	abhydrolase domain containing 18	ABHD18	chr4
ENSG00000164220	F2RL2	0.0960172	0.306821	0.331811	1.17905	-0.333321	1.48241	1.41007	0.517887	-0.834456	-0.57582	-3.76226	-1.93539	0.0614508	1.19304	-1.10948	0.689673	-2.74059	-0.664651	0.916947	-1.6478	3.62369	12.4462	2.25329e-13	2.99375e-12	ENSG00000164220	coagulation factor II thrombin receptor like 2	F2RL2	chr5
ENSG00000130717	UCK1	0.0959119	0.26443	0.68107	0.904431	-0.144329	0.521317	-0.208144	-0.212234	-0.164205	-0.031892	0.62156	0.908205	-0.313204	-0.319912	0.516603	0.0316536	0.6868	0.990257	-0.35232	1.245	4.70904	4.83302	2.51781e-06	5.38467e-06	ENSG00000130717	uridine-cytidine kinase 1	UCK1	chr9
ENSG00000064652	SNX24	0.095818	-0.850234	-1.74893	-0.105499	-0.0708963	-0.5691	-0.578067	-0.240915	-0.501457	-0.472321	-0.66504	-1.00051	0.0811237	0.0502742	-0.968077	0.215626	-1.12854	-0.588597	0.017777	-1.13239	3.49687	11.2477	1.65479e-12	1.63838e-11	ENSG00000064652	sorting nexin 24	SNX24	chr5
ENSG00000135317	SNX14	0.0957561	-0.353477	-1.12347	0.123037	-0.23238	0.356727	0.288585	0.0242664	-0.00735765	-0.000328437	-0.630598	-0.700376	-0.211609	0.2114	-1.53244	0.295367	-0.864134	-0.683	-0.20372	-0.885365	5.90633	12.1283	3.76899e-13	4.65151e-12	ENSG00000135317	sorting nexin 14	SNX14	chr6
ENSG00000152749	GPR180	0.0954935	-0.743519	-0.866494	-0.227997	0.0291732	0.322489	0.0994705	-0.215673	0.384689	0.4453	-0.601494	-0.83413	0.00731017	0.547277	-1.91336	0.547131	-0.906125	-1.08236	0.213202	-1.25575	4.68472	4.00849	2.96687e-05	5.34134e-05	ENSG00000152749	G protein-coupled receptor 180	GPR180	chr13
ENSG00000275099	GGNBP2	0.0954545	-0.275173	-0.933494	0.0589671	-0.097963	0.356165	0.13204	-0.184076	0.0104082	0.0183513	-0.752727	-0.724614	0.0386487	0.637946	-1.04358	0.320885	-0.476092	-0.696291	0.10421	-0.949802	5.88814	6.60848	2.24689e-08	7.36045e-08	ENSG00000275099	gametogenetin binding protein 2	GGNBP2	chr17
ENSG00000111011	RSRC2	0.0953461	-0.55461	-1.24464	0.0229911	-0.414935	0.983669	0.539686	-0.521575	0.270502	0.155882	-0.495094	-0.869459	0.135207	0.454471	-1.6344	0.483047	-0.40151	-0.573642	0.170618	-1.15849	5.42216	7.04145	7.92441e-09	2.90083e-08	ENSG00000111011	arginine and serine rich coiled-coil 2	RSRC2	chr12
ENSG00000143553	SNAPIN	0.0948143	-0.358566	-0.790568	0.497025	-0.184615	0.186852	0.192649	-0.541688	-0.179758	-0.0851001	-0.386209	-0.373405	-0.0594481	-0.235914	-0.368071	-0.141756	-0.19309	-0.16455	-0.479282	-0.477656	4.22672	5.51366	3.76717e-07	9.47737e-07	ENSG00000143553	SNAP associated protein	SNAPIN	chr1
ENSG00000141480	ARRB2	0.0945239	-0.488669	-0.862923	0.907589	-0.793804	0.370585	-0.363155	-0.267303	-0.333106	-0.16551	-0.936171	-0.734578	-0.58045	-0.899823	0.0783543	-1.08107	-0.0066726	-0.276472	-0.438517	0.2003	2.3958	4.99557	1.58217e-06	3.53e-06	ENSG00000141480	arrestin beta 2	ARRB2	chr17
ENSG00000106244	PDAP1	0.0943883	-0.017165	0.331624	0.433412	0.133503	-0.252146	-0.856918	-0.869843	-0.688111	-0.708807	0.322937	0.303449	-0.282657	-0.220199	1.41236	0.0605353	0.714305	0.490696	0.0190908	0.367606	6.7581	5.31143	6.54265e-07	1.56986e-06	ENSG00000106244	PDGFA associated protein 1	PDAP1	chr7
ENSG00000137502	RAB30	0.0940832	-0.101821	-1.08855	-0.583767	-0.147318	1.03855	1.02978	-0.877476	0.101728	0.0300564	-0.525845	-0.310184	-0.24075	0.86987	0.241789	0.0697237	-0.93828	-0.671483	0.124022	-0.262213	4.82617	2.70127	0.00213777	0.00294934	ENSG00000137502	RAB30, member RAS oncogene family	RAB30	chr11
ENSG00000133265	HSPBP1	0.0940328	1.02568	2.09285	1.04774	0.237811	-0.641437	-1.20432	-0.709513	-0.606398	-0.537883	2.80475	2.18265	-0.0935195	-0.65651	3.78739	-0.34832	2.91922	2.80155	-0.0939279	2.66175	4.40192	8.43081	3.56367e-10	1.81596e-09	ENSG00000133265	HSPA (Hsp70) binding protein 1	HSPBP1	chr19
ENSG00000114742	WDR48	0.0939193	-0.50051	-0.63104	0.051226	-0.234422	0.569217	0.359522	-0.0884096	0.289016	0.145742	-0.650377	-0.714159	-0.0170502	0.421169	-0.53799	-0.0116203	-0.500256	-0.347986	0.345678	-0.298033	5.24782	2.34399	0.00727708	0.00939425	ENSG00000114742	WD repeat domain 48	WDR48	chr3
ENSG00000237438	NA	0.0939139	1.13104	-0.67002	0.849754	-0.0595107	0.802904	0.629463	-0.102298	0.0383056	0.279249	-0.215412	-0.451016	0.305566	0.742334	-0.446145	0.40081	-0.371335	-0.0246249	-0.163343	0.1166	2.8767	2.68954	0.00222507	0.0030626	ENSG00000237438	NA	NA	NA
ENSG00000175324	LSM1	0.0938174	-0.0800103	-0.195738	0.375956	0.084138	0.977863	-0.136821	-0.679098	-0.277531	-0.252171	-0.00359657	-0.279366	0.209898	0.30374	-0.6519	0.416946	0.0173464	0.1718	0.247294	-0.156174	5.20196	3.21389	0.000380669	0.000579981	ENSG00000175324	LSM1 homolog, mRNA degradation associated	LSM1	chr8
ENSG00000169218	RSPO1	0.0935818	1.45511	0.415535	3.2744	-0.462034	5.42081	5.08833	-0.459046	0.854052	0.166026	1.41959	1.77053	-0.0991926	-0.360302	6.00731	-0.221976	1.79984	1.21262	-2.77216	5.76838	-1.40555	3.33575	0.000254681	0.000397049	ENSG00000169218	R-spondin 1	RSPO1	chr1
ENSG00000166741	NNMT	0.0935498	0.25491	-0.690061	1.90002	0.535792	0.88272	0.930275	-0.53171	-0.00559596	0.171809	0.682881	0.358856	0.689826	0.653276	0.949113	-0.360534	-0.154699	-0.0862317	0.244287	1.37413	7.33429	3.15389	0.00046456	0.000699193	ENSG00000166741	nicotinamide N-methyltransferase	NNMT	chr11
ENSG00000184602	SNN	0.0932754	-0.189428	-0.632211	1.77208	0.172983	0.997472	0.556773	-0.356248	0.937445	0.798455	-1.80942	-1.56788	0.535435	0.428272	-1.07895	0.228195	-0.632242	-1.18265	-0.000144054	-1.13545	3.9391	12.0904	4.00996e-13	4.8935e-12	ENSG00000184602	stannin	SNN	chr16
ENSG00000180448	ARHGAP45	0.0931921	2.79496	2.7359	2.15858	-0.351012	1.6561	1.08878	0.867043	1.29281	0.434432	3.8396	1.72783	-0.358205	-1.13584	2.28086	-1.56762	2.24681	0.860571	-1.27717	1.78187	-0.817036	2.52064	0.00396649	0.0052896	ENSG00000180448	Rho GTPase activating protein 45	ARHGAP45	chr19
ENSG00000133678	TMEM254	0.0927771	-0.432947	-1.17554	-1.04675	-0.370621	-1.15423	0.0900553	-0.0634785	-0.479761	-0.726909	-0.712656	-0.893318	-0.517835	-0.431902	1.55659	-0.420045	-0.461867	-0.749716	-0.565168	-0.52278	3.48151	7.16021	5.99405e-09	2.256e-08	ENSG00000133678	transmembrane protein 254	TMEM254	chr10
ENSG00000180979	LRRC57	0.0926854	-0.247181	-0.843453	-0.744881	-0.166107	0.223599	0.257962	-0.20392	0.240356	0.167205	-0.904699	-0.826082	-0.248834	0.282772	-0.962441	0.512432	-0.487526	-0.755615	0.026386	-1.31725	4.14092	6.62668	2.14887e-08	7.07053e-08	ENSG00000180979	leucine rich repeat containing 57	LRRC57	chr15
ENSG00000087245	MMP2	0.0925825	0.575065	-0.565196	0.156177	-0.0839628	0.716076	1.32658	0.663439	1.02083	1.24045	-0.80402	-1.30903	0.329785	0.182441	0.836362	-0.196604	-0.198187	-0.783638	-0.560355	-0.750093	10.674	3.26717	0.000319175	0.000491287	ENSG00000087245	matrix metallopeptidase 2	MMP2	chr16
ENSG00000130520	LSM4	0.0924354	-0.105362	0.540717	0.477649	0.101605	-0.975987	-1.90673	-0.292423	-0.482935	-0.523252	0.316017	0.745796	-0.0948709	-0.414382	1.24756	0.207566	0.932101	0.831531	0.421698	0.577696	5.55998	2.89107	0.00112189	0.00160774	ENSG00000130520	LSM4 homolog, U6 small nuclear RNA and mRNA degradation associated	LSM4	chr19
ENSG00000160789	LMNA	0.0924216	0.272575	2.13398	0.413733	-0.124939	-0.640496	-0.975156	-0.810672	-0.469087	-0.617926	2.12889	2.1376	-0.0392911	-0.0209744	2.96739	-0.179479	2.61126	2.15676	0.205614	2.02388	9.82396	11.6205	8.75704e-13	9.56119e-12	ENSG00000160789	lamin A/C	LMNA	chr1
ENSG00000111237	VPS29	0.0919848	-0.480924	-0.632049	0.0233702	0.0191789	-0.495045	-0.560776	-0.24909	-0.280448	-0.198409	-0.702767	-0.479216	-0.0281093	0.278457	-0.457516	0.0959029	-0.564741	-0.537071	0.180253	-0.87292	5.80052	3.4503	0.000175131	0.000279939	ENSG00000111237	VPS29 retromer complex component	VPS29	chr12
ENSG00000134375	TIMM17A	0.0918235	-0.145108	-0.694529	-0.143801	0.514843	-0.269782	-0.574584	-0.502562	-0.22253	-0.311005	-0.373596	-0.484021	0.268663	0.44703	-0.977431	0.546308	-0.668647	-0.377662	0.429054	-0.948174	6.23071	4.49915	6.68472e-06	1.3325e-05	ENSG00000134375	translocase of inner mitochondrial membrane 17A	TIMM17A	chr1
ENSG00000159842	ABR	0.0917582	0.214798	0.222301	0.131779	-0.0738204	-0.163737	0.0386447	0.166578	0.172349	0.600887	0.283432	1.06317	0.349073	0.0330389	0.413088	-0.0183984	0.590464	0.553943	0.5133	0.376152	6.50622	4.6025	4.92511e-06	1.00207e-05	ENSG00000159842	ABR activator of RhoGEF and GTPase	ABR	chr17
ENSG00000196204	RNF216P1	0.0917569	-0.292748	0.0924141	0.278654	0.0647188	-0.311495	-0.458316	-0.0266428	-0.276976	-0.0873642	-0.33423	-0.239631	-0.295981	0.140383	0.05369	0.177717	-0.24224	-0.317544	0.259618	-0.405085	3.69458	2.69266	0.00220149	0.00303185	ENSG00000196204	ring finger protein 216 pseudogene 1	RNF216P1	chr7
ENSG00000153790	SPMIP4	0.0917296	-0.920217	-1.24429	1.28413	-0.639289	1.4573	0.591184	-0.690074	-0.0916939	0.0118113	-1.41089	-2.16056	-0.47565	-0.0241696	-1.08702	-0.523339	-2.02977	-0.960792	-0.963781	-0.373237	1.5152	5.62951	2.7584e-07	7.14468e-07	ENSG00000153790	sperm microtubule inner protein 4	SPMIP4	chr7
ENSG00000178700	DHFR2	0.0917068	0.231283	-0.64271	0.185799	-0.699374	0.828483	1.14521	-0.0883546	0.264637	0.149405	-0.955285	-0.340281	0.00437382	0.566208	-0.581248	0.172632	-0.836915	-0.361444	-0.302995	-0.096028	2.90843	4.12003	2.10202e-05	3.87215e-05	ENSG00000178700	dihydrofolate reductase 2	DHFR2	chr3
ENSG00000142227	EMP3	0.0916256	0.169808	0.35835	0.545173	0.347633	-0.87273	-1.24834	0.439476	0.109686	0.116094	0.0105919	1.33853	0.344997	-0.255311	0.91865	-0.0883554	0.77893	0.752076	0.319231	1.02548	7.69093	4.24677	1.42689e-05	2.69395e-05	ENSG00000142227	epithelial membrane protein 3 (MAM blood group)	EMP3	chr19
ENSG00000182446	NPLOC4	0.0912338	-0.0108116	0.144064	0.24695	-0.041206	0.0401236	-0.522147	0.165906	-0.0560885	-0.0228729	0.449597	0.557953	0.0794054	0.146165	0.293592	0.139902	0.293522	0.706483	0.303851	0.327738	6.9934	2.34691	0.00720434	0.00930746	ENSG00000182446	NPL4 homolog, ubiquitin recognition factor	NPLOC4	chr17
ENSG00000189298	ZKSCAN3	0.0912013	-0.0171376	-1.48829	-1.51384	-0.526994	-0.115078	0.957787	-0.574995	-0.0621901	-0.181459	-1.38798	-1.67201	-0.00257516	0.599046	-1.24445	0.630072	-1.04994	-1.23076	0.264473	-1.49664	1.72001	8.97196	1.16412e-10	6.71711e-10	ENSG00000189298	zinc finger with KRAB and SCAN domains 3	ZKSCAN3	chr6
ENSG00000182218	HHIPL1	0.0911067	1.62428	0.532531	-0.388107	0.145177	-0.304115	0.167768	0.505108	0.335587	0.242431	0.739513	1.31249	0.608133	0.664828	2.12672	0.41857	1.73376	1.57317	0.37561	2.17186	4.27181	10.3524	8.14421e-12	6.55884e-11	ENSG00000182218	HHIP like 1	HHIPL1	chr14
ENSG00000121067	SPOP	0.0908279	0.195744	-0.666205	0.227945	-0.338764	0.77114	0.150709	-0.94939	-0.1297	-0.141806	-0.373262	-0.637408	-0.573591	-0.207307	-0.530204	-0.045431	-0.336942	-0.452859	0.00386255	-0.183883	5.44969	8.13829	6.65469e-10	3.16366e-09	ENSG00000121067	speckle type BTB/POZ protein	SPOP	chr17
ENSG00000160799	CCDC12	0.0906143	0.778125	1.52506	0.610424	-0.155314	-0.0270294	-0.58912	-0.711521	-0.445908	-0.236869	1.1492	0.840681	0.0494725	-0.0807236	2.23222	-0.0427634	1.52913	0.977977	-0.379403	1.82831	3.78262	5.30543	6.65178e-07	1.5944e-06	ENSG00000160799	coiled-coil domain containing 12	CCDC12	chr3
ENSG00000162997	NA	0.0905237	-1.64956	-2.30473	-0.275908	-0.699961	-0.018265	1.218	0.165551	0.328516	0.88051	-0.62186	-1.48469	-0.231838	0.494053	-1.38181	0.325256	-0.723264	-2.04967	1.79735	-1.76814	-1.33993	2.63091	0.00271864	0.00370559	ENSG00000162997	NA	NA	NA
ENSG00000104325	DECR1	0.0904011	-0.154288	-0.910114	-0.239115	-0.0917503	-0.297609	-0.0956528	-0.471874	-0.201017	-0.453067	-0.677794	-0.837267	-0.159262	0.046641	0.109101	-0.227887	-0.795249	-0.586307	0.192296	-0.80602	5.50482	7.5183	2.62621e-09	1.07728e-08	ENSG00000104325	2,4-dienoyl-CoA reductase 1	DECR1	chr8
ENSG00000167264	DUS2	0.0903931	-0.276646	-0.302009	-0.384768	-0.207125	-0.924415	-1.2122	-0.936037	-0.9981	-0.79073	-0.168211	0.158736	-0.495239	-0.470333	0.814332	-0.0446528	-0.364432	-0.155288	0.258267	-0.199994	3.10967	6.36506	4.10762e-08	1.2701e-07	ENSG00000167264	dihydrouridine synthase 2	DUS2	chr16
ENSG00000122085	MTERF4	0.0903707	-0.601957	-1.02164	0.265999	-0.139232	0.534563	0.361488	-0.343295	-0.1751	-0.316125	-0.528479	-1.29958	-0.268156	0.107177	-1.66066	0.258217	-0.437763	-0.582592	-0.160127	-0.938789	3.98967	7.93801	1.02915e-09	4.63516e-09	ENSG00000122085	mitochondrial transcription termination factor 4	MTERF4	chr2
ENSG00000101040	ZMYND8	0.0903	-0.578672	-0.458287	0.131725	-0.341131	0.518221	0.0199478	-0.133244	0.503899	0.554742	-0.408975	-0.0951981	-0.0711465	0.405365	-0.376512	0.500322	0.441349	0.0757657	1.09398	-0.175984	4.68221	4.26576	1.34695e-05	2.55314e-05	ENSG00000101040	zinc finger MYND-type containing 8	ZMYND8	chr20
ENSG00000126746	ZNF384	0.0902977	-0.574293	-0.975523	0.0226732	-0.502362	0.279844	0.542905	-0.0969969	0.0660597	0.0634152	-0.684825	-0.732941	-0.0656691	0.197311	-1.26208	0.111852	-0.298404	-0.397422	-0.143388	-0.828539	5.05435	4.32383	1.12988e-05	2.17094e-05	ENSG00000126746	zinc finger protein 384	ZNF384	chr12
ENSG00000186104	CYP2R1	0.0899561	-0.630634	-1.42534	-0.182106	-0.410308	1.15642	1.42381	-0.0142105	0.0510888	0.433815	-1.4516	-2.1538	-0.187304	0.0771171	-2.07805	0.482281	-1.10357	-1.55241	-0.432134	-1.2106	1.72839	11.2268	1.71568e-12	1.68966e-11	ENSG00000186104	cytochrome P450 family 2 subfamily R member 1	CYP2R1	chr11
ENSG00000172421	EFCAB3	0.0898735	0.875392	-1.08199	-0.607202	-0.768135	0.530887	1.27358	0.513941	1.48263	0.745706	-0.651246	-1.61649	1.0641	0.326515	-4.66934	1.33305	-0.504776	-1.29717	1.38996	-3.54552	-2.0868	2.87284	0.00119327	0.00170308	ENSG00000172421	EF-hand calcium binding domain 3	EFCAB3	chr17
ENSG00000063177	RPL18	0.0890307	0.125009	1.07711	0.639371	-0.101477	-0.540596	-0.677517	-0.34446	-0.871761	-0.66168	0.60081	0.325076	-0.699987	-1.30158	1.91023	-0.89377	0.813652	0.474478	-0.662339	1.46307	8.07542	5.80571	1.72789e-07	4.6545e-07	ENSG00000063177	ribosomal protein L18	RPL18	chr19
ENSG00000127863	TNFRSF19	0.0887967	-0.431605	-1.02906	-0.394438	-0.601828	0.719989	1.33816	-1.73096	-0.352708	-0.414057	0.548922	-0.764921	0.126378	1.3386	2.42086	-0.841357	-0.740713	-0.0343484	-1.24758	-1.06163	5.55298	3.44757	0.000176693	0.000282241	ENSG00000127863	TNF receptor superfamily member 19	TNFRSF19	chr13
ENSG00000100325	ASCC2	0.0887798	0.0450046	0.302499	0.369436	0.2267	-0.177181	-0.696212	-0.178749	-0.235993	-0.173375	0.298875	0.311789	-0.144149	-0.129793	0.723797	0.161287	0.471936	0.383239	0.512953	0.331965	5.42868	3.94024	3.66959e-05	6.52801e-05	ENSG00000100325	activating signal cointegrator 1 complex subunit 2	ASCC2	chr22
ENSG00000135966	TGFBRAP1	0.088706	-0.331208	-0.535966	0.818412	0.17628	0.861735	0.247455	0.129875	0.475753	0.361402	-0.162506	-0.16579	0.308988	0.419971	-0.37521	0.0832737	-0.459258	-0.388105	0.194312	-0.224683	5.11991	4.70763	3.62032e-06	7.52842e-06	ENSG00000135966	transforming growth factor beta receptor associated protein 1	TGFBRAP1	chr2
ENSG00000173517	PEAK1	0.0886284	-0.0564376	0.511403	-0.0371634	-0.0155267	1.35244	1.26676	-0.401822	0.223936	0.10854	0.403435	0.13817	-0.10359	0.619953	-0.0339715	0.164902	-0.575255	0.162843	0.818435	0.459291	7.78519	4.04075	2.68452e-05	4.86272e-05	ENSG00000173517	pseudopodium enriched atypical kinase 1	PEAK1	chr15
ENSG00000160214	RRP1	0.0884368	0.358943	0.647851	0.72222	0.115796	-0.661362	-1.18206	-0.613044	-0.329918	-0.286915	0.690476	0.847621	0.259923	-0.044871	1.24048	-0.031345	1.21338	0.62083	0.139775	0.78171	4.21256	3.8061	5.59309e-05	9.65215e-05	ENSG00000160214	ribosomal RNA processing 1	RRP1	chr21
ENSG00000083290	ULK2	0.0884233	-0.4195	-1.03527	0.276989	-0.269364	1.08258	1.21355	0.0854696	-0.019189	0.01077	-0.890503	-0.991396	0.24141	0.890942	-0.775807	-0.0805073	-0.708415	-0.585824	-0.691053	-0.664567	4.83822	9.58405	3.46432e-11	2.31712e-10	ENSG00000083290	unc-51 like autophagy activating kinase 2	ULK2	chr17
ENSG00000168765	GSTM4	0.0882984	-0.6893	-1.28005	0.350953	-0.265378	-0.272337	-0.172202	-1.13142	-0.4309	-0.0969799	-1.0103	-0.92252	0.0204652	-0.398134	-0.440167	-0.741634	-1.18839	-0.628751	-0.386573	-0.830286	3.64754	4.5554	5.65864e-06	1.14057e-05	ENSG00000168765	glutathione S-transferase mu 4	GSTM4	chr1
ENSG00000175395	ZNF25	0.0882196	-0.479421	-1.53963	0.322961	-0.393757	1.98389	1.57553	0.265532	-0.114876	-0.0225816	-1.03134	-1.18176	-0.0908778	0.192796	-2.09066	0.520779	-1.36633	-1.1826	-0.419052	-0.986459	4.17976	11.4004	1.27252e-12	1.30946e-11	ENSG00000175395	zinc finger protein 25	ZNF25	chr10
ENSG00000198182	ZNF607	0.0881491	-0.799377	-1.28111	0.784296	0.276133	1.08415	0.795752	-0.370603	0.249085	0.303289	-0.650353	-0.533281	-0.620662	0.211446	-0.782827	0.244112	0.102091	0.0135698	0.529316	-0.411063	2.19243	3.74769	6.73013e-05	0.000114694	ENSG00000198182	zinc finger protein 607	ZNF607	chr19
ENSG00000274047	SYNRG	0.0879279	-0.490265	-0.790071	0.34969	-0.130065	0.867553	0.402119	0.129772	0.381766	0.444845	-0.716748	-0.454318	0.035476	0.46613	-1.42891	0.046432	-0.532031	-0.342547	0.332559	-0.47945	5.38782	5.98261	1.08846e-07	3.05901e-07	ENSG00000274047	synergin gamma	SYNRG	chr17
ENSG00000112685	EXOC2	0.0878979	-0.732525	-0.757154	0.383527	0.13171	0.641135	0.105989	-0.15078	0.128031	0.224977	-0.0635988	0.0846129	-0.336131	-0.108864	-0.263256	0.00251276	-0.582934	-0.17759	0.26841	-0.428734	5.09474	2.83183	0.00137114	0.00194156	ENSG00000112685	exocyst complex component 2	EXOC2	chr6
ENSG00000133216	EPHB2	0.0877423	0.327634	0.59033	0.771024	0.120834	-0.832136	-0.313405	-0.118363	-0.121717	0.323636	-1.8537	-1.82295	-0.797987	-1.33345	0.0689438	0.120043	4.53507	1.2789	0.329941	-0.545976	2.53546	2.50213	0.0042266	0.00562155	ENSG00000133216	EPH receptor B2	EPHB2	chr1
ENSG00000144815	NXPE3	0.0876961	-0.183108	-1.06045	-0.243998	-0.0111798	0.439073	0.672853	-0.0853113	0.258754	0.225274	-0.788933	-1.28997	-0.34375	0.494806	-1.50532	0.366128	-1.20069	-0.80595	0.273989	-1.51422	5.33777	7.40084	3.43328e-09	1.36727e-08	ENSG00000144815	neurexophilin and PC-esterase domain family member 3	NXPE3	chr3
ENSG00000165115	KIF27	0.0876703	-0.452916	-2.05947	-0.518621	-0.590682	0.479543	1.73918	-0.140638	0.612837	0.653885	-1.43862	-1.77592	-0.697351	-0.0165781	-1.92453	0.169079	-1.04363	-1.80408	-0.268993	-0.94793	1.58528	5.95259	1.17664e-07	3.2825e-07	ENSG00000165115	kinesin family member 27	KIF27	chr9
ENSG00000115295	CLIP4	0.087632	-0.5213	-1.1789	0.533676	0.228509	1.40336	1.57715	-0.212275	0.263712	0.306121	-0.782156	-0.645309	0.368152	0.627592	-0.383607	0.182103	-1.04507	-0.383262	0.156202	-0.799726	6.11244	3.75264	6.62512e-05	0.00011306	ENSG00000115295	CAP-Gly domain containing linker protein family member 4	CLIP4	chr2
ENSG00000047579	DTNBP1	0.0876266	0.0322433	-0.9463	1.1107	-0.25087	0.233394	-0.296327	-0.49553	-0.115243	0.101355	-0.830938	-0.673828	-0.257761	-0.210308	-0.357816	-0.485608	-0.361653	-0.456269	-0.613995	-0.413665	3.36037	11.9715	4.87592e-13	5.75749e-12	ENSG00000047579	dystrobrevin binding protein 1	DTNBP1	chr6
ENSG00000204634	TBC1D8	0.0876117	0.349059	0.158417	-0.334285	-1.46389	1.11258	1.69508	-0.277773	1.15878	1.28643	-0.690339	-0.424378	-0.00858087	0.288298	-1.33217	0.0941047	-0.495015	-0.924133	0.126288	-0.546871	3.29515	2.78678	0.00159771	0.00224324	ENSG00000204634	TBC1 domain family member 8	TBC1D8	chr2
ENSG00000123836	PFKFB2	0.0876112	-0.733015	-1.96662	0.422156	-0.558456	1.27503	1.48448	0.294395	0.491609	0.276174	-1.6887	-2.2099	-0.736205	0.559666	-2.49944	0.0684763	-1.80419	-1.70769	0.307173	-2.00421	2.72759	14.0326	1.98957e-14	3.70916e-13	ENSG00000123836	6-phosphofructo-2-kinase/fructose-2,6-biphosphatase 2	PFKFB2	chr1
ENSG00000189367	KIAA0408	0.0876023	0.685142	-2.08174	-1.93109	-2.10011	-1.54522	0.572041	0.550798	1.3838	1.24386	-4.06514	-2.20521	-1.88	-0.0310997	-2.61443	1.4398	-3.23778	-3.36811	-1.5164	-4.27876	-0.435772	5.0425	1.38534e-06	3.12842e-06	ENSG00000189367	KIAA0408	KIAA0408	chr6
ENSG00000226964	NA	0.0875264	2.47468	-2.62743	-0.237357	-0.29305	-1.06158	-1.06353	-4.15512	-0.683189	-1.08391	-0.24335	-1.49793	0.0869846	-1.30013	5.24977	-0.533033	5.44277	-0.0473533	-0.811721	-0.13846	-0.397469	2.54033	0.00370751	0.0049667	ENSG00000226964	NA	NA	NA
ENSG00000197747	S100A10	0.0873813	-0.188499	0.374474	0.955566	0.556856	0.339945	0.205264	-0.140928	0.736768	0.700407	1.187	1.0709	0.511989	0.198537	1.11205	-0.211114	1.85921	0.444823	-0.287774	0.74728	8.40385	5.17604	9.52275e-07	2.21565e-06	ENSG00000197747	S100 calcium binding protein A10	S100A10	chr1
ENSG00000182899	RPL35A	0.0866667	-0.0444471	-0.556297	0.457472	0.0342625	-0.340268	-0.325099	-0.305108	-0.604789	-0.422592	-0.500688	-0.740498	-0.72694	-1.16148	0.305333	-0.684014	-0.475077	-0.633339	-0.702394	0.00633472	7.88447	3.27964	0.000306316	0.000472747	ENSG00000182899	ribosomal protein L35a	RPL35A	chr3
ENSG00000120327	PCDHB14	0.0862494	1.32711	1.05334	-0.114389	0.0751593	2.81474	2.58542	0.869697	0.970997	1.22386	1.69859	1.76622	0.269364	0.0166613	0.842374	0.138559	0.476079	0.412313	-0.0815643	2.06466	1.2201	4.94533	1.82512e-06	4.01585e-06	ENSG00000120327	protocadherin beta 14	PCDHB14	chr5
ENSG00000152990	ADGRA3	0.0858017	-0.323445	-1.3398	-1.63336	-1.60254	1.19635	0.3123	0.651893	-0.465001	-0.654636	-0.881363	-1.55842	-1.61169	-0.540747	-3.15257	-0.424637	-0.931261	-0.976743	-1.01894	-0.81558	4.59585	9.30374	5.99434e-11	3.74122e-10	ENSG00000152990	adhesion G protein-coupled receptor A3	ADGRA3	chr4
ENSG00000142507	PSMB6	0.0856773	0.0101977	-0.247989	0.302508	0.367146	-0.680426	-0.902254	-0.457742	-0.636342	-0.63312	-0.185061	-0.106032	-0.115454	-0.487345	0.783291	-0.280159	0.142876	0.305052	0.00103339	0.101621	6.12905	2.6	0.00302196	0.00409528	ENSG00000142507	proteasome 20S subunit beta 6	PSMB6	chr17
ENSG00000168040	FADD	0.0853502	0.0775762	0.764931	0.646585	0.268226	0.187799	-0.688905	-0.248879	-0.206144	-0.061866	0.571221	0.778177	0.280047	-0.13204	1.03731	0.148152	1.06311	0.862216	0.196786	0.801178	5.02451	4.10324	2.21348e-05	4.06538e-05	ENSG00000168040	Fas associated via death domain	FADD	chr11
ENSG00000119446	RBM18	0.0852908	-0.16685	-0.79302	-0.283216	0.0621401	0.16989	-0.10769	-0.220112	0.130849	0.0415679	-0.405615	-0.114339	-0.218085	0.0884497	-0.757045	-0.0501507	-0.808856	-0.457406	-0.020131	-0.430771	5.02704	6.03013	9.62575e-08	2.73688e-07	ENSG00000119446	RNA binding motif protein 18	RBM18	chr9
ENSG00000286185	NA	0.0850432	-1.70203	-3.66677	-0.402917	0.740918	-0.635133	3.18482	1.12133	3.08227	1.78836	-3.30554	-2.58673	2.57219	2.56434	-1.69141	1.26196	0.453496	-4.47329	-0.419662	-3.71929	-2.68142	2.81906	0.00143181	0.00202317	ENSG00000286185	NA	NA	NA
ENSG00000204316	MRPL38	0.085043	0.541008	1.31916	0.443313	-0.265787	-0.629264	-0.889267	-0.615326	-0.711745	-0.555287	1.34326	1.22854	-0.24264	-0.714167	2.20285	-0.373127	1.56549	1.33414	-0.330432	1.58703	4.41002	7.72872	1.6354e-09	7.04449e-09	ENSG00000204316	mitochondrial ribosomal protein L38	MRPL38	chr17
ENSG00000150477	KIAA1328	0.0847469	0.62048	-1.0477	-0.306221	-0.378672	0.477693	0.748171	0.346518	0.743533	0.532017	-0.756158	-0.765737	-0.0225441	0.985917	-1.18787	0.383124	-0.603447	-0.75321	0.628248	-1.16962	3.4719	2.71653	0.00202938	0.00281002	ENSG00000150477	KIAA1328	KIAA1328	chr18
ENSG00000280828	NA	0.0841894	-3.01937	-1.96612	-0.995656	-0.600115	1.19543	2.28323	0.0506404	0.274457	0.399388	-2.42534	-2.6321	1.09889	0.903153	-2.47996	0.730282	-0.890351	-2.33465	1.96849	-3.67733	0.278718	3.84354	4.9699e-05	8.64496e-05	ENSG00000280828	NA	NA	NA
ENSG00000147475	ERLIN2	0.0841109	-0.497757	-0.503021	-0.216465	0.38503	0.0699145	0.461433	0.261258	0.0732942	-0.0077042	-0.989438	-0.751126	0.0024705	0.656235	-0.634541	0.383497	-0.638968	-0.551607	-0.0606777	-1.17553	6.21846	4.80344	2.74201e-06	5.82991e-06	ENSG00000147475	ER lipid raft associated 2	ERLIN2	chr8
ENSG00000137818	RPLP1	0.0837529	0.771327	1.7565	0.699699	0.240361	-0.368621	-0.450536	-0.261342	-0.503864	-0.30209	1.304	1.16995	-0.408867	-1.04352	3.03307	-0.720983	1.58596	1.34854	-0.448105	2.12519	9.18313	5.39238	5.23905e-07	1.28057e-06	ENSG00000137818	ribosomal protein lateral stalk subunit P1	RPLP1	chr15
ENSG00000174428	GTF2IRD2B	0.0833647	-0.322743	-1.7716	0.18984	-0.196196	1.66934	1.9253	0.255969	-0.241047	-0.356129	-1.39343	-1.41207	-0.588334	0.137362	-2.32969	-0.0968856	-0.566562	-0.476793	-0.826431	-0.632516	4.00995	8.65884	2.21156e-10	1.18993e-09	ENSG00000174428	GTF2I repeat domain containing 2B	GTF2IRD2B	chr7
ENSG00000188095	MESP2	0.0831771	0.890986	-1.23096	-1.31143	-1.30683	-0.691008	-1.96667	-0.463167	-0.559074	-0.3386	0.190971	-1.79908	-1.83211	-2.63118	0.971079	0.53593	1.6762	1.2487	-1.3065	-0.125626	-2.35462	3.20791	0.000388284	0.000590857	ENSG00000188095	mesoderm posterior bHLH transcription factor 2	MESP2	chr15
ENSG00000176102	CSTF3	0.0830461	-0.535653	-1.36226	-0.219222	-0.305344	-0.131963	-0.397721	-0.235979	0.117173	0.106894	-0.632087	-1.09502	-0.428799	0.0903844	-1.78268	0.439556	-0.319216	-0.503488	0.459634	-1.52393	4.30186	6.05067	9.12921e-08	2.60871e-07	ENSG00000176102	cleavage stimulation factor subunit 3	CSTF3	chr11
ENSG00000135929	CYP27A1	0.0828277	0.491876	0.210794	1.87892	-0.107785	1.19609	1.54637	0.380163	0.329525	0.536928	-0.860015	-0.26395	-0.277118	-0.457723	1.86887	-0.526458	-0.104248	-0.0604057	-0.298885	1.58396	3.52838	5.52061	3.69704e-07	9.31356e-07	ENSG00000135929	cytochrome P450 family 27 subfamily A member 1	CYP27A1	chr2
ENSG00000111641	NOP2	0.0827488	-0.449419	-0.89911	0.908231	0.0353627	-0.529223	-1.05714	-0.537577	0.14916	-0.0425961	0.188471	-0.63913	0.409903	0.313246	-1.39037	0.571295	0.0643779	0.118661	0.933759	-0.31118	4.40754	2.45755	0.00492577	0.00649657	ENSG00000111641	NOP2 nucleolar protein	NOP2	chr12
ENSG00000151883	PARP8	0.0825286	0.149299	-1.17437	-0.320393	-0.814235	2.18514	1.72071	0.285057	0.794542	1.0629	0.240743	0.180412	-0.074521	0.0936427	-0.846862	0.640956	-0.876409	-1.09277	-0.210373	-0.0977302	3.40212	7.22141	5.19638e-09	1.9917e-08	ENSG00000151883	poly(ADP-ribose) polymerase family member 8	PARP8	chr5
ENSG00000182742	HOXB4	0.0823604	-0.391995	-0.0170884	0.253983	-0.811504	1.25538	0.490628	0.594037	0.48442	0.287113	0.435822	0.20821	-0.311172	-0.699218	0.336158	2.44939	1.02315	0.719142	-0.455774	0.669038	0.594056	2.52945	0.00384847	0.00514441	ENSG00000182742	homeobox B4	HOXB4	chr17
ENSG00000255330	NA	0.0823601	-2.80447	-1.43667	-1.49296	-1.039	-0.0927618	0.819525	-0.274991	1.13442	0.956234	-1.34251	-2.51521	0.991425	1.02907	-3.38511	0.106445	-0.770153	-1.67971	1.27745	-2.36438	1.20796	2.89288	0.00111505	0.00159855	ENSG00000255330	NA	NA	NA
ENSG00000140740	UQCRC2	0.0822709	-0.321869	-1.02562	0.318136	0.12894	0.142584	-0.158351	-0.476192	-0.423372	-0.424726	-0.577745	-0.814505	-0.239222	-0.250974	-0.0784477	-0.135935	-0.75226	-0.51212	-0.148105	-0.732866	6.43688	2.78426	0.00161148	0.00226207	ENSG00000140740	ubiquinol-cytochrome c reductase core protein 2	UQCRC2	chr16
ENSG00000173281	PPP1R3B	0.0822542	-0.0928525	-1.87498	0.49751	-0.0931069	1.71949	1.75678	-0.238441	0.861698	0.816394	-2.06363	-1.69869	-0.620519	0.256415	-0.888077	-0.780201	-1.76768	-2.29302	-0.192466	-1.60115	4.19214	13.6724	3.38602e-14	5.88325e-13	ENSG00000173281	protein phosphatase 1 regulatory subunit 3B	PPP1R3B	chr8
ENSG00000091140	DLD	0.0821739	-0.802914	-1.12396	-0.37301	-0.185383	0.156976	-0.18084	-0.510484	-0.194384	-0.326072	-0.658867	-0.766691	-0.0702116	0.0858397	-1.13582	0.360183	-0.841567	-0.545312	0.324633	-1.37957	6.06454	6.82394	1.3312e-08	4.60354e-08	ENSG00000091140	dihydrolipoamide dehydrogenase	DLD	chr7
ENSG00000172765	TMCC1	0.0821216	-0.170061	-1.2556	0.0845102	0.11209	0.524038	0.544554	0.28925	0.0701366	0.0320248	-0.752719	-0.80037	-0.0582606	0.222514	-0.541271	0.211381	-0.956654	-0.499911	0.0586308	-0.601615	4.20088	6.1357	7.33945e-08	2.14479e-07	ENSG00000172765	transmembrane and coiled-coil domain family 1	TMCC1	chr3
ENSG00000188342	GTF2F2	0.0819902	0.332373	-0.483366	0.405162	0.574895	0.105505	-0.240814	-0.258602	-0.141087	-0.407904	-0.363229	-0.475269	-0.304077	-0.0651179	-0.638608	0.113952	0.0509187	-0.253353	0.0558687	-0.656405	4.85067	4.2515	1.40655e-05	2.65987e-05	ENSG00000188342	general transcription factor IIF subunit 2	GTF2F2	chr13
ENSG00000100034	PPM1F	0.0817184	-0.162973	0.905199	0.0998026	-0.152396	-0.207198	-0.116494	-0.232525	-0.145259	-0.364299	0.890078	0.908308	-0.218435	0.338385	0.958733	0.177845	1.65138	1.07872	0.15661	0.659764	5.508	6.07011	8.68365e-08	2.49598e-07	ENSG00000100034	protein phosphatase, Mg2+/Mn2+ dependent 1F	PPM1F	chr22
ENSG00000174871	CNIH2	0.0816199	0.896924	3.57427	-1.72251	-1.18035	-1.09176	-0.30347	2.38664	0.99896	2.01044	2.78255	1.90982	-0.14891	-0.270669	3.81648	0.636504	3.95372	2.42015	1.57293	2.90777	-0.95163	5.86522	1.47789e-07	4.03445e-07	ENSG00000174871	cornichon family AMPA receptor auxiliary protein 2	CNIH2	chr11
ENSG00000110921	MVK	0.0813043	-0.216586	-0.59408	0.833291	-0.143912	-0.0357507	-0.358848	-0.425743	-0.655885	-0.436887	0.247127	-0.297912	-0.446266	-0.266138	-0.65113	-0.781215	-0.0939195	0.692152	-0.0232457	0.638995	3.11577	2.5113	0.0040957	0.00545252	ENSG00000110921	mevalonate kinase	MVK	chr12
ENSG00000143437	ARNT	0.0812934	-0.402158	-1.30208	0.0571769	0.0760635	0.914067	1.09143	-0.102358	0.170828	0.171995	-0.523599	-0.88839	-0.337415	0.334352	-0.572636	-0.188145	-0.820052	-0.663335	-0.065453	-0.801023	5.6812	7.21099	5.32403e-09	2.03391e-08	ENSG00000143437	aryl hydrocarbon receptor nuclear translocator	ARNT	chr1
ENSG00000117592	PRDX6	0.0809447	0.419475	0.765089	0.439622	0.575133	-1.44014	-1.29177	0.276183	-0.516449	-0.533803	-0.429977	0.127765	0.20737	0.150529	0.782094	0.0116687	-0.244702	-0.529227	0.30283	-0.282066	8.08686	14.2186	1.51812e-14	2.95263e-13	ENSG00000117592	peroxiredoxin 6	PRDX6	chr1
ENSG00000197557	IFT70A	0.0807699	-0.413972	-0.822002	0.596849	-0.421227	1.36365	0.475198	-0.269479	0.146801	0.00691132	-0.467476	-0.185866	-0.134098	-0.113647	-0.64785	-0.0910974	-0.250191	0.011782	0.140513	0.445228	3.38812	6.10379	7.96437e-08	2.30924e-07	ENSG00000197557	intraflagellar transport 70A	IFT70A	chr2
ENSG00000160785	SLC25A44	0.0807231	-0.435731	-1.01415	0.365662	0.161163	-0.189565	-0.482195	-0.321026	-0.0662556	-0.0311927	-0.350545	-0.432976	0.228605	0.327842	-1.2647	0.207713	-0.806615	-0.334273	0.621131	-0.652195	4.83924	7.00704	8.59673e-09	3.11137e-08	ENSG00000160785	solute carrier family 25 member 44	SLC25A44	chr1
ENSG00000055332	EIF2AK2	0.0806113	-0.174165	-1.52356	-0.511439	0.193218	0.169393	0.783504	0.51596	1.52647	1.33658	-1.40924	-1.15323	1.47896	2.1421	-3.00525	0.889273	-1.23944	-1.08246	1.35909	-1.59643	6.36644	9.62338	3.21068e-11	2.1654e-10	ENSG00000055332	eukaryotic translation initiation factor 2 alpha kinase 2	EIF2AK2	chr2
ENSG00000264570	NA	0.0804517	-0.151564	0.884665	0.228248	0.324475	-0.490617	0.445419	0.594037	0.383722	0.509964	1.22644	4.59944	0.38581	1.84102	2.28364	1.63191	0.775068	3.0552	0.744711	1.18323	-2.77257	3.45501	0.000172464	0.00027596	ENSG00000264570	NA	NA	NA
ENSG00000110218	PANX1	0.0801861	-0.317303	-0.633375	1.29295	0.470469	0.904284	0.571398	0.253675	1.03458	0.752775	-0.526322	-0.0707874	0.83248	0.855005	-1.08123	0.0722389	0.0762368	-0.871788	0.474074	-0.418829	5.43716	6.90771	1.08889e-08	3.84434e-08	ENSG00000110218	pannexin 1	PANX1	chr11
ENSG00000145217	SLC26A1	0.080057	2.06653	0.206701	1.43355	1.07576	0.105874	0.894437	0.416123	-0.439418	0.179886	1.14106	-0.304101	0.0325767	-0.82134	0.647189	-0.140801	2.7313	1.01231	-1.44861	4.16336	-2.13828	3.85269	4.82886e-05	8.41697e-05	ENSG00000145217	solute carrier family 26 member 1	SLC26A1	chr4
ENSG00000075975	MKRN2	0.0800431	-0.391623	-0.662071	0.1712	-0.0423644	0.0156937	0.00620031	-0.0861154	-0.33228	-0.307802	-0.678968	-0.674347	-0.386004	-0.247683	0.458195	-0.0229593	-0.563786	-0.488357	-0.114235	-0.560302	5.19389	5.8945	1.36892e-07	3.76073e-07	ENSG00000075975	makorin ring finger protein 2	MKRN2	chr3
ENSG00000144891	AGTR1	0.0800079	-0.0470807	-3.07543	2.74695	-0.742521	2.88416	1.52223	0.00744715	-0.216741	0.320485	-2.70439	-3.75093	-1.11648	-0.718553	-5.14801	-0.770135	-3.69621	-2.52139	-1.42274	-1.49327	1.59458	14.0902	1.8293e-14	3.45649e-13	ENSG00000144891	angiotensin II receptor type 1	AGTR1	chr3
ENSG00000120805	ARL1	0.079718	-0.0477258	-0.331433	-0.0490885	0.44901	0.637379	0.390263	-0.0116223	0.0519239	0.000590973	-0.206265	-0.0180868	0.0903032	0.423015	-0.18538	0.385535	-0.331539	-0.220535	0.162703	-0.478257	6.93041	5.50602	3.84583e-07	9.66086e-07	ENSG00000120805	ARF like GTPase 1	ARL1	chr12
ENSG00000198682	PAPSS2	0.0793919	0.266404	-1.44508	0.0492157	0.160835	1.16028	0.331395	-0.623866	0.204762	0.127426	-0.495738	-0.260479	0.0332486	0.976432	0.218435	0.537023	-0.46032	0.496936	1.11082	-0.415251	7.63823	3.54004	0.000130906	0.000213285	ENSG00000198682	3'-phosphoadenosine 5'-phosphosulfate synthase 2	PAPSS2	chr10
ENSG00000150636	CCDC102B	0.0790874	-0.754494	-1.92794	2.64826	0.61863	3.43138	4.18353	-1.43744	0.765405	0.578131	-1.74082	-2.23959	-0.565933	-0.696164	-3.97188	0.346945	-3.74838	-1.69118	-0.0456355	-0.338427	1.21463	9.33829	5.59918e-11	3.52539e-10	ENSG00000150636	coiled-coil domain containing 102B	CCDC102B	chr18
ENSG00000197951	ZNF71	0.0789937	0.417361	0.777167	0.418854	-0.043795	0.296033	0.0536499	0.283813	0.116204	-0.00619116	0.854568	0.797957	-0.059311	0.146809	0.829854	0.0230223	0.619576	0.781236	0.159198	0.901094	3.06367	6.17982	6.55818e-08	1.93567e-07	ENSG00000197951	zinc finger protein 71	ZNF71	chr19
ENSG00000128908	INO80	0.0786377	-0.622288	-0.921545	0.263925	-0.113302	0.692741	0.267574	-0.240544	-0.0501662	0.075469	-0.596707	-0.681579	-0.0863858	0.41009	-1.56279	0.279533	-0.579568	-0.583102	0.230634	-0.778788	5.26489	4.5128	6.41931e-06	1.28386e-05	ENSG00000128908	INO80 complex ATPase subunit	INO80	chr15
ENSG00000115526	CHST10	0.0784152	-0.331891	-1.83096	0.902931	-0.251105	0.278883	0.0327078	-0.185588	0.155991	-0.0758913	-1.89999	-1.59475	-0.407643	-0.215808	-0.424717	0.238856	-1.10362	-1.22352	-0.240064	-0.986252	2.80199	10.7656	3.85662e-12	3.45053e-11	ENSG00000115526	carbohydrate sulfotransferase 10	CHST10	chr2
ENSG00000197479	PCDHB11	0.0781373	0.985432	-0.267587	-0.866628	0.908002	2.50941	3.52529	1.14755	0.282348	0.245899	0.374838	0.962992	0.0725364	0.379704	0.568595	0.869641	-0.923121	-2.02706	-0.722991	1.48142	-1.22225	3.02479	0.000715092	0.00105113	ENSG00000197479	protocadherin beta 11	PCDHB11	chr5
ENSG00000204713	TRIM27	0.0779628	-0.300273	-0.743606	0.360398	-0.352487	-0.257294	-0.292508	-0.253694	-0.190418	-0.233024	-0.345786	-0.458038	-0.0926613	-0.0962185	-0.418709	-0.0354784	-0.510385	-0.421385	-0.106219	-0.0787233	5.4334	4.84391	2.44008e-06	5.22865e-06	ENSG00000204713	tripartite motif containing 27	TRIM27	chr6
ENSG00000104524	PYCR3	0.0779213	0.794301	2.49919	-0.250198	0.0561983	-1.04739	-0.826568	-0.527909	-0.551343	-0.445204	2.97786	2.50746	0.174087	-0.353494	4.9668	0.163562	3.02639	2.91171	0.427936	2.1318	3.3347	4.31846	1.14835e-05	2.20391e-05	ENSG00000104524	pyrroline-5-carboxylate reductase 3	PYCR3	chr8
ENSG00000152061	RABGAP1L	0.0778985	-0.408713	-0.463787	-0.446531	-0.0172205	0.18341	0.411074	0.321575	0.148246	0.125434	-0.728012	-0.570197	-0.116767	0.53056	-0.586487	0.196724	-0.685416	-0.637924	0.364555	-1.18609	4.57162	5.90652	1.32663e-07	3.65864e-07	ENSG00000152061	RAB GTPase activating protein 1 like	RABGAP1L	chr1
ENSG00000121716	PILRB	0.0774695	-0.819311	-2.86583	-1.28334	-1.08215	-0.221236	2.62809	-0.438211	-0.0119869	0.420041	-1.93522	-2.36876	0.872418	2.05784	-2.63879	1.58872	0.872448	-1.67938	0.363363	-2.70403	2.20611	3.61249	0.000103654	0.000171645	ENSG00000121716	paired immunoglobin like type 2 receptor beta	PILRB	chr7
ENSG00000141568	FOXK2	0.0773655	0.0373721	0.0705074	0.879372	0.0398847	0.421245	-0.234176	-0.0818107	-0.197051	-0.185998	0.590993	0.315855	-0.0862173	-0.124127	-0.590595	0.0296998	0.262343	0.317061	-0.099829	0.580661	5.56785	3.58212	0.000114292	0.000187914	ENSG00000141568	forkhead box K2	FOXK2	chr17
ENSG00000175505	CLCF1	0.0771587	0.251394	-0.478653	0.011038	0.0733353	-0.928187	0.456456	0.125489	-0.394391	0.0417586	-0.732916	0.00505717	0.684625	-0.20935	0.886723	0.141141	1.36326	0.773263	-0.0438566	-0.21078	3.01574	2.7808	0.00163053	0.0022869	ENSG00000175505	cardiotrophin like cytokine factor 1	CLCF1	chr11
ENSG00000007545	CRAMP1	0.0769567	-0.387102	-0.427101	-0.65612	-0.643119	0.353338	0.938576	-0.105935	0.0669746	-0.00900378	0.0107992	0.00475583	-0.226571	0.745907	-0.738277	0.418251	0.516263	0.173702	-0.00122154	-0.288565	4.32887	2.59257	0.00309974	0.00419548	ENSG00000007545	cramped chromatin regulator 1	CRAMP1	chr16
ENSG00000119777	TMEM214	0.0769452	0.329421	0.276657	-0.00597301	0.232507	-0.493535	-0.771436	-0.0489614	-0.661596	-0.641235	0.711704	0.615496	-0.199998	-0.154016	0.881229	0.00955715	-0.0302004	0.421221	0.425557	0.25553	7.02979	2.41261	0.00574802	0.00752016	ENSG00000119777	transmembrane protein 214	TMEM214	chr2
ENSG00000172732	MUS81	0.0767895	0.121496	0.570208	0.486322	-0.45041	-0.464139	-0.510965	-0.496196	-0.953818	-0.82679	0.636211	0.111284	-0.275527	-0.501746	0.801457	-0.106332	0.874303	0.167125	-0.250708	0.452944	4.18639	4.09933	2.24032e-05	4.11142e-05	ENSG00000172732	MUS81 structure-specific endonuclease subunit	MUS81	chr11
ENSG00000160087	UBE2J2	0.0767044	0.218559	1.02368	0.735509	0.0959407	0.0596756	-0.531233	-0.325397	-0.366543	-0.317347	1.21764	0.848239	0.0193768	-0.225949	1.28745	-0.0505636	1.21902	1.0534	-0.383681	1.1095	5.32151	3.89731	4.19726e-05	7.40009e-05	ENSG00000160087	ubiquitin conjugating enzyme E2 J2	UBE2J2	chr1
ENSG00000088986	DYNLL1	0.0765558	0.203052	0.0317424	0.171234	0.325149	-0.82153	-1.20109	-0.620129	-0.282239	-0.304791	0.340286	0.736539	-0.437283	-0.625916	1.43783	-0.20013	0.389543	0.387586	-0.301892	0.500127	7.46064	4.80507	2.72911e-06	5.80514e-06	ENSG00000088986	dynein light chain LC8-type 1	DYNLL1	chr12
ENSG00000054282	SDCCAG8	0.0764744	-0.152267	-0.355183	0.176044	-0.309541	1.18708	0.999667	0.365472	0.473731	0.39977	-0.389604	0.0272927	-0.28231	0.122514	-0.567376	0.37413	-0.0220738	0.122299	0.381733	-0.461613	4.29768	7.48231	2.85016e-09	1.15764e-08	ENSG00000054282	SHH signaling and ciliogenesis regulator SDCCAG8	SDCCAG8	chr1
ENSG00000273749	CYFIP1	0.0764129	-0.0446535	0.284228	0.179705	-0.0976988	0.711629	0.19142	-0.103469	-0.0731533	-0.202283	0.365726	0.309929	-0.0533616	0.204373	0.549487	0.0371279	0.33607	0.472681	0.24527	0.188842	7.2004	4.27057	1.32743e-05	2.51948e-05	ENSG00000273749	cytoplasmic FMR1 interacting protein 1	CYFIP1	chr15
ENSG00000144843	ADPRH	0.0763086	-0.786582	-1.19006	1.69282	0.507116	1.61996	0.0390401	-0.264486	0.138407	0.282418	-0.191267	0.182572	0.218966	0.176273	-0.381807	0.403945	-0.956119	-0.311886	0.915937	-0.493154	3.01281	7.03567	8.03352e-09	2.93268e-08	ENSG00000144843	ADP-ribosylarginine hydrolase	ADPRH	chr3
ENSG00000274378	NA	0.0761537	2.21103	2.37459	-0.929465	-1.30046	-1.72339	-3.55587	-0.980939	-4.23997	0.00716545	1.32746	1.66035	1.98755	-0.346794	0.663119	0.431208	0.845261	0.987308	-2.18598	2.2253	-4.00666	3.67886	8.38017e-05	0.000140659	ENSG00000274378	NA	NA	NA
ENSG00000185862	EVI2B	0.0757734	-1.43975	-4.36208	4.48128	1.66525	-1.54906	-0.890686	-2.18025	2.03862	2.22183	-0.68378	-1.5528	-0.471689	1.46352	-0.894924	-0.709347	-1.51349	-0.0513032	1.38412	-1.56484	0.289395	6.47431	3.12829e-08	9.91888e-08	ENSG00000185862	ecotropic viral integration site 2B	EVI2B	chr17
ENSG00000185420	SMYD3	0.0752929	-0.148227	-1.5986	-0.10057	-0.281335	-1.15963	-1.33436	-0.285454	0.456584	0.210845	-0.90832	-0.0536675	-0.403149	-0.986849	-0.327711	-0.116761	0.144914	-0.477139	-0.162896	-0.710954	4.0695	10.4919	6.31301e-12	5.28665e-11	ENSG00000185420	SET and MYND domain containing 3	SMYD3	chr1
ENSG00000107968	MAP3K8	0.0752795	-1.37981	-3.19595	0.804026	-0.255466	1.32348	2.82392	-1.4139	0.547379	0.415556	-0.793446	-1.31718	0.379688	2.18067	-2.76366	-0.29321	-0.318767	-1.67232	-1.65899	-1.91103	2.75646	5.40268	5.09359e-07	1.24929e-06	ENSG00000107968	mitogen-activated protein kinase kinase kinase 8	MAP3K8	chr10
ENSG00000159640	ACE	0.0750284	1.17467	0.704874	-1.65304	-0.327865	-0.98944	1.25498	0.0687001	0.518843	0.67181	-0.0298334	0.793118	1.74166	1.35458	2.35589	-0.152035	2.07429	0.574761	-0.401064	1.93227	3.78208	2.55967	0.00346965	0.00466758	ENSG00000159640	angiotensin I converting enzyme	ACE	chr17
ENSG00000179403	VWA1	0.0749847	2.11608	4.58824	1.06649	-0.408224	1.26892	1.21946	-0.447933	0.206062	0.0485392	3.59173	3.08969	0.33262	-0.648058	8.53747	-1.53737	4.59782	3.80439	-2.24109	6.50554	1.34784	5.38998	5.27357e-07	1.28849e-06	ENSG00000179403	von Willebrand factor A domain containing 1	VWA1	chr1
ENSG00000251595	NA	0.074218	-0.540315	-1.00588	0.256318	-0.188137	0.908927	0.229188	0.315732	0.044602	0.668354	-0.427075	-0.0241737	0.118786	0.990597	-1.99664	0.494767	0.533556	-0.0712674	1.09499	-0.287462	1.41547	5.25909	7.56021e-07	1.79478e-06	ENSG00000251595	NA	NA	NA
ENSG00000088451	TGDS	0.0739235	-0.572106	-1.10395	-0.582068	-0.460483	-0.190731	0.15458	-0.139288	-0.138704	-0.308848	-0.797487	-0.988062	-0.563032	0.161577	-1.3787	0.392691	-1.08156	-0.871354	-0.508549	-1.28155	2.73671	6.26665	5.26168e-08	1.58924e-07	ENSG00000088451	TDP-glucose 4,6-dehydratase	TGDS	chr13
ENSG00000137561	TTPA	0.0737638	-0.394877	-1.84125	3.56616	0.651246	5.73752	2.19695	0.592736	0.889636	1.08015	0.0708071	0.415755	0.431622	0.942119	-1.8485	0.455605	0.817661	3.08845	-0.0389036	2.07814	-2.56298	4.48345	7.00404e-06	1.39092e-05	ENSG00000137561	alpha tocopherol transfer protein	TTPA	chr8
ENSG00000163508	EOMES	0.0737638	2.16873	1.42919	0.00128012	-0.229498	0.000379349	-0.681183	0.594037	2.24228	3.10201	-0.618788	-0.283793	-2.27103	0.491765	-2.05432	0.277486	-1.08262	-1.66593	-1.58821	-0.243784	-4.85182	2.5881	0.00314765	0.00425598	ENSG00000163508	eomesodermin	EOMES	chr3
ENSG00000146122	DAAM2	0.073716	-0.483359	0.295612	-0.0642459	-0.366491	1.97333	1.94869	-1.08035	-0.303453	-0.425933	-1.3318	-1.70122	-0.498086	-0.297468	0.77152	-0.581534	-1.31134	-1.05979	0.278236	-1.01492	5.42398	5.95939	1.15603e-07	3.2318e-07	ENSG00000146122	dishevelled associated activator of morphogenesis 2	DAAM2	chr6
ENSG00000167775	CD320	0.0733585	0.989208	2.47548	0.0925964	-1.19473	0.104458	-0.221272	-0.316797	-0.7605	-0.279907	2.4616	1.56536	0.494058	-0.6079	2.94698	0.070427	2.62375	2.59536	0.556029	3.17952	3.97033	3.09173	0.000571533	0.000850001	ENSG00000167775	CD320 molecule	CD320	chr19
ENSG00000137962	LOC105378858	0.073196	0.405871	-0.812681	1.03122	1.64695	0.724753	0.129979	0.821234	-0.284496	-0.460301	0.314871	0.535271	-0.135779	1.07157	-0.179183	0.0356699	-0.876946	-0.0907597	0.113023	-1.1854	7.50713	5.89348	1.37259e-07	3.77027e-07	ENSG00000137962	uncharacterized LOC105378858	LOC105378858	NA
ENSG00000120675	DNAJC15	0.0727472	0.0282012	-0.864685	-0.0270692	-0.0981527	0.0877077	-0.0604312	-0.657935	-0.297513	-0.23147	-0.421906	-0.396669	-0.192797	-0.0799354	0.774281	-0.1697	-0.55323	-0.0794892	0.00740015	0.0477976	5.57526	2.83111	0.00137445	0.00194582	ENSG00000120675	DnaJ heat shock protein family (Hsp40) member C15	DNAJC15	chr13
ENSG00000213753	RPL23AP79	0.072464	0.102622	-0.371511	0.240039	-0.185939	0.708746	0.58998	0.113467	0.255644	0.163496	-0.473283	-0.632728	0.0910244	0.400378	-0.578692	0.227381	-0.350629	-0.57751	-0.0566961	-0.0561514	5.84085	8.65393	2.23419e-10	1.19971e-09	ENSG00000213753	ribosomal protein L23a pseudogene 79	RPL23AP79	NA
ENSG00000223822	NA	0.0722798	2.64509	5.10088	-0.697489	-0.4215	-1.02916	-0.238178	-0.558557	-1.81046	0.385467	5.04711	5.11886	0.488812	0.218667	4.67409	-0.378535	4.89407	3.13365	1.49456	5.52671	-1.7189	4.31249	1.16924e-05	2.23937e-05	ENSG00000223822	NA	NA	NA
ENSG00000143753	DEGS1	0.0721657	-0.0370805	-0.358669	0.334207	0.147696	0.78842	0.262068	0.274164	0.197646	0.26628	-0.368335	-0.056983	0.195412	0.331505	-1.08672	0.156454	-0.932765	-0.309145	-0.197176	-0.661155	7.53289	3.6089	0.000104856	0.000173444	ENSG00000143753	delta 4-desaturase, sphingolipid 1	DEGS1	chr1
ENSG00000135390	ATP5MC2	0.0716284	-0.483434	-0.709203	0.577549	-0.172034	-0.723653	-0.790627	-0.901679	-0.928469	-0.778997	-0.753671	-1.22724	-0.671045	-0.767263	0.504216	-0.782125	-0.541528	-0.590371	-0.640026	-0.561529	6.15315	8.91758	1.29996e-10	7.43625e-10	ENSG00000135390	ATP synthase membrane subunit c locus 2	ATP5MC2	chr12
ENSG00000129911	KLF16	0.0715272	0.687697	1.92595	0.783213	0.198025	-1.20466	-1.42655	0.248307	-0.437808	-0.391938	1.96509	1.77124	0.25082	0.105962	2.81047	-0.16293	1.74646	1.5472	0.446241	1.66995	4.67194	8.39096	3.87689e-10	1.95518e-09	ENSG00000129911	KLF transcription factor 16	KLF16	chr19
ENSG00000244306	NA	0.0711102	-0.180326	0.366504	1.74032	-0.385857	1.48352	1.64157	0.5861	0.799172	0.46205	-0.57356	-1.63072	1.21341	2.01098	0.13234	0.977656	-0.526454	-0.832529	-0.134773	-0.875557	2.13047	11.5985	9.08719e-13	9.84746e-12	ENSG00000244306	NA	NA	NA
ENSG00000153551	CMTM7	0.0708153	-0.223264	-1.186	0.224822	-0.304373	-1.07317	-0.825032	0.00808055	-0.100645	0.0467712	-0.494013	-0.694473	-0.114748	-0.750756	-0.113051	-0.43777	-0.242295	-0.725451	-0.0287137	-0.530458	2.4689	4.02341	2.83264e-05	5.11208e-05	ENSG00000153551	CKLF like MARVEL transmembrane domain containing 7	CMTM7	chr3
ENSG00000139722	VPS37B	0.0708081	0.44943	1.00374	0.581556	0.269967	0.0298494	-0.217545	-0.0747102	0.0856878	-0.0382714	0.47592	0.864828	-0.338483	-0.0839233	1.39374	-0.046464	1.04715	0.745604	-0.0782468	0.920025	5.03796	6.4933	2.98441e-08	9.50488e-08	ENSG00000139722	VPS37B subunit of ESCRT-I	VPS37B	chr12
ENSG00000110955	ATP5F1B	0.0707913	-0.262946	-0.657783	-0.0684815	0.0671654	-0.638462	-0.954049	-0.616207	-0.295962	-0.380841	-0.270137	-0.202775	-0.143156	-0.117897	-0.355002	0.109003	-0.312159	-5.56291e-05	0.15139	-0.333301	8.77261	2.37037	0.00664613	0.0086259	ENSG00000110955	ATP synthase F1 subunit beta	ATP5F1B	chr12
ENSG00000152642	GPD1L	0.0706779	-1.19344	-0.439497	-0.0462308	0.356404	0.483728	0.336046	0.268719	0.110085	0.201352	-0.859264	-0.66618	-0.207923	-0.603311	0.369885	0.598057	-1.05531	-0.849672	0.369437	-0.546417	3.44444	2.71484	0.0020411	0.00282541	ENSG00000152642	glycerol-3-phosphate dehydrogenase 1 like	GPD1L	chr3
ENSG00000183258	DDX41	0.0706042	0.277625	0.949398	0.422954	-0.268903	-0.117441	-0.743369	-0.384403	-0.24301	-0.285023	1.03486	1.40295	-0.143567	-0.32332	1.24742	0.11485	1.27857	0.948877	0.164026	1.31368	5.48199	9.69067	2.82038e-11	1.93663e-10	ENSG00000183258	DEAD-box helicase 41	DDX41	chr5
ENSG00000188859	FAM78B	0.0705605	0.682844	-2.28679	-0.391235	-0.901124	-1.19485	0.542304	-0.225255	-1.09076	-2.12278	-3.53847	-2.98497	-0.740415	-0.0076759	-1.14627	-1.98494	-0.806446	-1.32034	-1.18677	-1.42849	-2.93086	2.93167	0.00097817	0.00141246	ENSG00000188859	family with sequence similarity 78 member B	FAM78B	chr1
ENSG00000163528	CHCHD4	0.0702214	-0.272819	-0.813769	1.02969	0.173204	0.214173	-0.546497	-0.367788	-0.228585	-0.0866886	-0.217672	-0.563758	-0.461278	-0.369302	-0.581329	-0.103432	-0.408783	-0.215181	0.0105323	-0.307245	3.18706	4.86633	2.28785e-06	4.93148e-06	ENSG00000163528	coiled-coil-helix-coiled-coil-helix domain containing 4	CHCHD4	chr3
ENSG00000145685	LHFPL2	0.0699176	-0.405787	-0.94463	1.05839	0.773801	-0.0107828	0.0216266	0.261077	1.0769	1.14448	0.309415	0.58897	0.109314	-0.168114	-0.241256	0.488802	-0.89539	-1.3149	-0.113237	-0.292434	6.11491	4.02013	2.86168e-05	5.16298e-05	ENSG00000145685	LHFPL tetraspan subfamily member 2	LHFPL2	chr5
ENSG00000079313	REXO1	0.069601	1.31698	2.87121	0.0603568	-0.173496	-0.662967	-0.73427	-0.226332	-0.374081	-0.350687	2.6435	2.8535	0.351057	0.401758	2.52474	0.270872	3.2738	2.33448	0.61342	2.19549	4.30174	8.6492	2.25623e-10	1.20979e-09	ENSG00000079313	RNA exonuclease 1 homolog	REXO1	chr19
ENSG00000116691	MIIP	0.0695899	0.796628	1.77013	0.853168	-0.397019	-0.980218	-1.07996	-0.402923	-0.676428	-0.137106	1.43581	1.24295	-0.300134	-0.927809	2.62968	-0.300484	2.24531	1.30539	-0.264793	2.36956	2.82509	2.73811	0.0018855	0.00262116	ENSG00000116691	migration and invasion inhibitory protein	MIIP	chr1
ENSG00000139160	ETFBKMT	0.0694239	-0.133076	-1.69028	-0.657987	-0.112941	0.482568	1.24911	0.166332	0.036712	0.115217	-1.38054	-1.84341	-0.531072	0.232441	-2.07078	1.09873	-0.891203	-1.24112	-0.667667	-1.64459	1.31286	7.99705	9.04357e-10	4.14651e-09	ENSG00000139160	electron transfer flavoprotein subunit beta lysine methyltransferase	ETFBKMT	chr12
ENSG00000188566	NDOR1	0.0693507	0.903	2.09848	-0.0500212	-0.603747	-1.11992	-0.965804	-0.0497692	-0.519433	-0.411718	1.96853	1.74351	-0.109988	-0.216468	2.87231	0.196241	3.27917	2.11242	0.483355	2.30802	3.0673	7.31558	4.17738e-09	1.6328e-08	ENSG00000188566	NADPH dependent diflavin oxidoreductase 1	NDOR1	chr9
ENSG00000075089	ACTR6	0.0692125	-0.355532	-1.04584	-0.396132	-0.312926	-0.108912	0.220854	-0.431227	0.0545015	-0.132579	-0.669221	-0.766536	-0.291766	0.0238491	-0.759642	-0.104195	-0.611383	-0.647358	-0.320168	-0.771571	4.0033	6.00621	1.02395e-07	2.89215e-07	ENSG00000075089	actin related protein 6	ACTR6	chr12
ENSG00000146242	TPBG	0.0692096	-0.237471	0.0644295	0.355572	-0.364115	1.42924	1.0411	1.44389	0.541402	0.536599	0.848432	0.375624	0.461616	0.289811	-1.41873	-0.174857	0.203453	0.667647	-0.187009	0.350981	7.09279	6.08199	8.42249e-08	2.42994e-07	ENSG00000146242	trophoblast glycoprotein	TPBG	chr6
ENSG00000114446	IFT57	0.0690861	-0.0983815	-0.65756	0.979568	0.433001	1.5992	1.17048	-0.587726	0.118072	0.116671	0.345143	0.18489	-0.00805445	0.268923	-0.140691	0.189688	0.0434599	0.518408	0.018416	-0.0189944	5.38419	9.29748	6.069e-11	3.77766e-10	ENSG00000114446	intraflagellar transport 57	IFT57	chr3
ENSG00000204104	TRAF3IP1	0.0688554	-0.493495	-0.986248	0.403501	0.194762	0.897803	0.951168	0.433683	0.197734	0.213197	-0.414366	-0.673289	0.187219	0.945451	-1.18186	0.518087	-0.389962	-0.360712	0.26765	-1.18265	4.01629	8.81139	1.61469e-10	9.02807e-10	ENSG00000204104	TRAF3 interacting protein 1	TRAF3IP1	chr2
ENSG00000167778	SPRYD3	0.0678765	0.548824	1.18127	-0.0295703	0.222009	-0.604645	-0.40441	0.430332	-0.13008	-0.117905	0.889421	1.57465	0.214335	0.138474	3.20655	0.423224	0.906245	1.08451	0.628482	0.887611	5.79593	5.67118	2.46787e-07	6.45519e-07	ENSG00000167778	SPRY domain containing 3	SPRYD3	chr12
ENSG00000156853	ZNF689	0.067648	-0.621674	-0.266893	0.886869	-0.253335	0.0320324	-0.741263	-0.390949	-0.053511	0.109395	0.158337	0.245515	-0.0396136	-0.0620363	-0.489994	-0.0132736	-0.118848	0.498123	0.157594	0.593612	3.18231	5.26252	7.48869e-07	1.77939e-06	ENSG00000156853	zinc finger protein 689	ZNF689	chr16
ENSG00000119900	OGFRL1	0.067517	-0.375157	-2.03781	0.974245	0.0389374	3.03084	1.11614	0.0322846	0.888797	0.976688	-1.36464	-1.7117	0.387006	1.00859	-3.38826	-0.502194	-1.70074	-1.85941	-0.243811	-2.35246	5.85167	8.90738	1.32722e-10	7.56422e-10	ENSG00000119900	opioid growth factor receptor like 1	OGFRL1	chr6
ENSG00000167118	URM1	0.0673794	0.401812	0.444545	0.552992	0.193449	-0.589491	-0.644224	-0.402678	-0.569201	-0.730431	0.288077	0.282984	-0.0534498	-0.315134	1.33423	-0.323857	0.416261	0.32832	-0.317964	0.908203	5.57315	3.47265	0.00016285	0.000261591	ENSG00000167118	ubiquitin related modifier 1	URM1	chr9
ENSG00000103111	MON1B	0.0672437	0.024969	-0.0185292	0.146111	-0.241094	0.310943	-0.0249691	-0.137092	0.0409624	0.0625307	0.347572	0.344958	-0.0863448	0.441736	0.301819	0.0541375	0.183014	0.382174	0.213898	0.640596	5.29937	3.13755	0.000490533	0.000736515	ENSG00000103111	MON1 vesicular trafficking associated B	MON1B	chr16
ENSG00000182810	DDX28	0.0667293	-0.117466	-0.64056	0.650297	-0.535585	-0.329063	-0.860122	-0.438307	-0.328716	-0.0210927	-0.438714	-0.299419	-0.245051	-0.35911	-0.311774	-0.465763	0.122327	-0.187843	-0.39475	-0.14535	2.6041	3.83813	5.05533e-05	8.78535e-05	ENSG00000182810	DEAD-box helicase 28	DDX28	chr16
ENSG00000057657	PRDM1	0.066708	1.00349	-0.951758	-0.254117	-0.438903	1.1921	1.27283	1.11131	0.121775	-0.0983396	0.223499	0.34011	-0.419695	-0.128394	0.12114	0.698219	-0.307857	-0.0541912	0.477361	-0.64647	3.46535	2.6534	0.00251736	0.00344463	ENSG00000057657	PR/SET domain 1	PRDM1	chr6
ENSG00000115520	COQ10B	0.066563	-0.501799	-1.10475	-0.330528	-0.0810049	0.97681	0.469508	0.265008	0.526015	0.527786	-0.906985	-0.880018	0.572377	0.90903	-2.03961	0.785518	-0.796795	-0.804027	0.0685097	-1.25888	5.15858	5.89011	1.38471e-07	3.79962e-07	ENSG00000115520	coenzyme Q10B	COQ10B	chr2
ENSG00000134046	MBD2	0.0664723	-0.0864633	-0.934322	1.51786	0.279595	1.23139	0.263926	-0.575765	-0.451685	-0.444328	-0.467189	-0.351358	-0.220091	-0.0199886	-0.4304	-0.0527704	-0.723903	-0.165241	-0.161641	-0.474904	6.35718	5.19355	9.06912e-07	2.1202e-06	ENSG00000134046	methyl-CpG binding domain protein 2	MBD2	chr18
ENSG00000126001	CEP250	0.0662274	-0.248217	-0.14401	0.205379	-0.163259	0.132447	0.327494	-0.0811264	0.651387	0.365231	0.452095	0.451671	-0.266408	-0.100774	0.855122	0.0943157	1.11828	0.141602	0.950062	0.242694	5.03244	2.43924	0.00524554	0.00689433	ENSG00000126001	centrosomal protein 250	CEP250	chr20
ENSG00000180817	PPA1	0.0661453	-0.435055	-0.397378	1.00442	0.537519	0.118657	-0.0687679	-0.130564	0.192812	0.364893	0.0869061	0.183901	-0.0098686	-0.329746	-0.60186	-0.143006	-0.0928646	-0.271027	0.260799	0.0097948	6.43002	4.82046	2.61061e-06	5.56455e-06	ENSG00000180817	inorganic pyrophosphatase 1	PPA1	chr10
ENSG00000106803	SEC61B	0.065894	0.583008	0.545747	-0.111751	0.495445	-0.601964	-0.568799	-0.344882	-0.303684	-0.220439	0.537878	0.359344	0.0890886	-0.119062	1.24242	0.0699036	0.594717	0.373483	0.110016	0.447491	6.00709	2.6671	0.00240227	0.00329273	ENSG00000106803	SEC61 translocon subunit beta	SEC61B	chr9
ENSG00000162437	RAVER2	0.0658149	-1.40467	-1.84385	-0.0961235	-0.811785	-0.639535	0.33367	-0.847265	0.0753182	0.0700767	-0.71281	-0.421745	-0.872188	-0.879554	-0.391998	-0.16199	-2.36545	0.0940817	-1.15378	-1.56559	2.54265	5.28789	6.98143e-07	1.66653e-06	ENSG00000162437	ribonucleoprotein, PTB binding 2	RAVER2	chr1
ENSG00000186184	POLR1D	0.0657353	0.00754941	-0.397642	0.729656	-0.162665	-0.214629	-0.211811	-0.42755	-0.215787	-0.103465	-0.110165	-0.570731	-0.485267	-0.464233	0.226334	-0.516701	-0.636301	-0.447922	-0.411597	0.148783	5.4595	5.42312	4.81725e-07	1.18542e-06	ENSG00000186184	RNA polymerase I and III subunit D	POLR1D	chr13
ENSG00000167333	TRIM68	0.0656099	-0.498559	-0.703036	-0.390331	-0.382447	-0.455898	-0.0329747	-0.337349	0.106215	0.308638	-1.16172	-0.821831	-0.595101	0.0145907	-0.300878	0.182136	-0.294759	-0.736028	-0.0926737	-0.484344	3.13786	3.7705	6.26028e-05	0.000107221	ENSG00000167333	tripartite motif containing 68	TRIM68	chr11
ENSG00000092203	TOX4	0.0655877	-0.279617	-0.866696	-0.0735515	-0.219739	-0.237063	-0.30103	-0.334343	-0.219595	-0.399101	-0.773546	-0.860941	-0.260594	-0.102815	-1.05308	-0.112004	-0.681007	-0.52105	0.0472248	-0.714642	5.94428	8.94247	1.23586e-10	7.0958e-10	ENSG00000092203	TOX high mobility group box family member 4	TOX4	chr14
ENSG00000147677	EIF3H	0.0654591	0.00570878	-0.487062	0.488	0.138109	0.0405831	-0.006995	-0.590753	-0.362875	-0.274455	-0.277933	-0.760386	-0.700035	-0.729905	0.101148	-0.54224	-0.694656	-0.388162	-0.435742	-0.11021	7.03293	3.86337	4.66918e-05	8.16085e-05	ENSG00000147677	eukaryotic translation initiation factor 3 subunit H	EIF3H	chr8
ENSG00000167173	C15orf39	0.0652458	1.58718	1.80129	0.520084	0.261354	-1.21371	-0.990255	0.148311	-0.0493213	0.313792	1.8931	1.87701	0.253775	-0.429315	2.95861	-0.194658	1.31689	1.06315	0.365769	2.41764	4.26666	11.1001	2.13797e-12	2.04483e-11	ENSG00000167173	chromosome 15 open reading frame 39	C15orf39	chr15
ENSG00000163319	MRPS18C	0.0650531	-0.159263	-0.955957	0.599483	0.129407	-0.367871	-0.950333	-0.716296	-0.126129	-0.105018	-0.441789	-0.443262	-0.254994	-0.377856	-0.450946	-0.216263	-0.283611	-0.273785	-0.0149183	-0.462052	4.09753	3.07209	0.000610308	0.00090412	ENSG00000163319	mitochondrial ribosomal protein S18C	MRPS18C	chr4
ENSG00000122512	PMS2	0.0649814	-0.19698	-0.843217	0.0601672	-0.393143	0.0389438	-0.200295	-0.013358	0.0333418	-0.129805	-0.30556	-0.702934	-0.395336	0.0652774	-0.927747	0.102363	-0.316078	-0.408517	0.0669852	-0.0644811	4.23909	5.06288	1.30794e-06	2.96698e-06	ENSG00000122512	PMS1 homolog 2, mismatch repair system component	PMS2	chr7
ENSG00000115568	ZNF142	0.0649275	0.235813	0.407809	0.491569	-0.148341	-0.0127207	-0.41518	0.214674	-0.0721506	-0.0180903	0.643094	0.794132	-0.0306605	0.103989	0.569215	-0.0355376	0.614037	0.823038	0.709521	0.443774	4.14136	4.0071	2.97977e-05	5.36249e-05	ENSG00000115568	zinc finger protein 142	ZNF142	chr2
ENSG00000113205	PCDHB3	0.0648587	-0.0537948	-3.51861	0.424812	-0.525584	1.51543	1.13222	0.521023	0.397076	0.106852	-2.20375	0.0242095	-0.0427439	0.755814	0.791658	0.940701	1.69678	0.419209	-0.647363	0.534078	-1.06493	3.03634	0.000687925	0.00101377	ENSG00000113205	protocadherin beta 3	PCDHB3	chr5
ENSG00000168994	PXDC1	0.0647912	0.201949	-0.236761	-0.369589	-0.177159	0.111873	0.446486	-0.25807	-0.328193	-0.222703	-0.267648	-0.638987	0.634615	0.322493	1.45148	0.106749	-0.133181	-0.247973	-0.25369	-0.387426	6.21645	2.65078	0.00254004	0.00347362	ENSG00000168994	PX domain containing 1	PXDC1	chr6
ENSG00000167528	ZNF641	0.064727	-0.0499459	-2.11688	0.0673236	-0.23838	0.788878	0.200322	-0.535926	-0.117402	-0.0281977	-1.25828	-1.57108	-0.0143905	0.331884	-3.29673	0.213061	-1.7115	-1.11402	0.362974	-1.2241	3.32499	16.2374	9.52222e-16	2.81633e-14	ENSG00000167528	zinc finger protein 641	ZNF641	chr12
ENSG00000173120	KDM2A	0.0646306	-0.154374	-0.463323	0.486355	0.00997805	0.55023	0.285311	-0.237457	0.132336	0.0796407	-0.342189	-0.371459	0.176674	0.364006	-1.13305	0.177867	0.0601015	-0.0486842	0.370825	-0.167308	6.69767	3.61643	0.000102349	0.000169614	ENSG00000173120	lysine demethylase 2A	KDM2A	chr11
ENSG00000164733	CTSB	0.0646064	0.28165	0.114772	-0.513148	-0.652118	0.506487	1.14964	0.967963	1.43043	1.36935	0.206664	0.471928	0.756917	0.49609	0.927534	0.168322	1.32891	-0.015385	0.250716	0.510202	10.4592	3.78345	6.00861e-05	0.000103155	ENSG00000164733	cathepsin B	CTSB	chr8
ENSG00000172667	ZMAT3	0.0645716	0.624858	-0.478757	0.220998	0.783063	2.89939	2.9017	0.284878	0.997171	0.708375	-0.0160106	-0.240271	0.563472	1.36897	-1.38054	1.60637	-0.534941	-0.669856	0.246371	0.123106	6.89226	6.26769	5.2479e-08	1.58624e-07	ENSG00000172667	zinc finger matrin-type 3	ZMAT3	chr3
ENSG00000159202	UBE2Z	0.063911	-0.359659	-0.873787	0.213816	0.0166232	-0.045448	-0.0529833	0.0610443	0.15809	0.0388185	-0.543673	-0.441271	0.259085	0.398288	-0.679931	0.187214	-0.418712	-0.395159	-0.031547	-0.729002	7.2285	6.2208	5.90944e-08	1.76155e-07	ENSG00000159202	ubiquitin conjugating enzyme E2 Z	UBE2Z	chr17
ENSG00000122335	SERAC1	0.0636824	-0.616854	-2.52138	1.22415	0.442845	0.980723	1.14809	-0.0733487	0.181026	-0.054165	-0.514206	-0.63472	0.0825978	0.59217	-1.56406	-0.181694	-1.50662	-0.940583	-0.155457	-1.51744	4.50576	9.21952	7.08351e-11	4.33363e-10	ENSG00000122335	serine active site containing 1	SERAC1	chr6
ENSG00000135974	C2orf49	0.0635483	-0.496202	-1.26526	0.141716	-0.314679	0.84953	0.804859	-0.360419	0.0270397	0.112371	-0.733506	-0.973549	-0.313596	0.31415	-1.59009	0.107117	-1.01379	-0.839984	-0.31158	-0.680811	4.27269	7.93651	1.03255e-09	4.64821e-09	ENSG00000135974	chromosome 2 open reading frame 49	C2orf49	chr2
ENSG00000110888	CAPRIN2	0.06347	-1.06977	-1.65519	-0.528824	-0.103554	-0.0585878	0.910177	-0.255781	-0.0509968	-0.125167	-1.16426	-0.988801	0.474746	0.751599	-1.24828	0.964617	-1.07406	-0.588221	0.497799	-1.77096	4.25969	4.69004	3.81084e-06	7.89542e-06	ENSG00000110888	caprin family member 2	CAPRIN2	chr12
ENSG00000134283	PPHLN1	0.0632942	-0.461434	-1.01664	0.190339	-0.0878216	0.397096	0.188593	-0.380344	-0.0444632	-0.0448468	-0.611087	-0.819716	0.000904922	0.37005	-1.63561	0.245389	-0.918613	-0.74837	0.0325366	-1.08144	5.43148	12.1254	3.78703e-13	4.67067e-12	ENSG00000134283	periphilin 1	PPHLN1	chr12
ENSG00000136936	XPA	0.0632055	0.103818	-0.696742	0.455305	-0.0834163	1.19356	0.889082	-0.299626	-0.18263	-0.262317	-0.134367	-0.00792871	0.207143	0.374972	-0.411955	0.133703	0.22638	-0.369228	-0.21308	0.164861	3.13835	4.238	1.46548e-05	2.76147e-05	ENSG00000136936	XPA, DNA damage recognition and repair factor	XPA	chr9
ENSG00000157350	ST3GAL2	0.06298	0.656758	1.48888	-0.367551	-0.479509	-0.235089	-0.107417	0.125324	-0.35214	-0.414355	1.22419	1.0825	0.179811	-0.179564	1.88021	0.0900856	1.33001	0.977853	0.118584	1.66972	5.2655	10.6797	4.49754e-12	3.93189e-11	ENSG00000157350	ST3 beta-galactoside alpha-2,3-sialyltransferase 2	ST3GAL2	chr16
ENSG00000072803	FBXW11	0.0627146	-0.201335	-0.477983	0.286165	0.0104405	0.943817	0.353232	-0.0878561	0.247321	0.0575873	-0.299882	-0.247399	-0.456645	0.124702	-1.11274	0.0675125	-0.438648	-0.282118	-0.102709	-0.423821	6.29374	3.37538	0.000223651	0.000351982	ENSG00000072803	F-box and WD repeat domain containing 11	FBXW11	chr5
ENSG00000077549	CAPZB	0.0626901	0.198031	-0.135195	-0.359686	-0.248128	-0.465661	-0.874393	-0.286803	-0.354551	-0.406644	-0.103409	0.245933	-0.172707	-0.414024	0.715804	-0.208784	0.174555	-0.0437946	0.0683982	0.060605	8.36015	2.62878	0.00273853	0.00372996	ENSG00000077549	capping actin protein of muscle Z-line subunit beta	CAPZB	chr1
ENSG00000151148	UBE3B	0.0626871	-0.386231	-0.750422	-0.449746	-0.250013	-0.178254	0.115972	-0.283429	-0.20318	-0.368795	-0.276736	-0.338514	-0.477976	0.0641283	-0.350803	-0.213899	-0.155035	-0.228123	-0.000409483	-0.554869	5.4851	3.39139	0.000212235	0.000335408	ENSG00000151148	ubiquitin protein ligase E3B	UBE3B	chr12
ENSG00000147533	GOLGA7	0.0625696	0.162235	-0.499323	0.637694	0.0229843	0.425596	0.0981884	0.0519958	0.175272	0.058229	-0.33695	-0.48591	-0.252717	-0.226534	0.247573	-0.0415088	-0.530344	-0.241853	-0.00905	-0.0540899	5.72613	3.19257	0.000408546	0.000619655	ENSG00000147533	golgin A7	GOLGA7	chr8
ENSG00000143543	JTB	0.0623206	0.522824	0.873628	0.530177	0.285013	-0.201468	-0.287245	-0.0948826	-0.210157	-0.113221	0.969339	0.865135	0.0736143	-0.355078	0.991334	-0.0727339	0.360026	0.56984	-0.221795	1.26902	6.39663	2.57513	0.00329058	0.00443922	ENSG00000143543	jumping translocation breakpoint	JTB	chr1
ENSG00000152684	PELO	0.0621771	0.257323	0.372914	0.158489	0.0167242	0.145296	-0.363928	0.0431923	0.26906	0.41106	0.622541	0.21055	0.441921	0.265813	0.171684	0.330779	0.655386	0.322894	0.565675	0.367835	5.50727	4.74084	3.28694e-06	6.88758e-06	ENSG00000152684	pelota mRNA surveillance and ribosome rescue factor	PELO	chr5
ENSG00000158417	EIF5B	0.0621486	0.351483	-0.337109	0.522601	0.51785	0.739274	-0.288367	-0.234577	0.370472	0.289359	0.310004	0.453193	0.152784	0.462239	0.0310839	0.501257	-0.214125	0.165486	0.653814	-0.325919	7.3088	5.05247	1.34691e-06	3.04832e-06	ENSG00000158417	eukaryotic translation initiation factor 5B	EIF5B	chr2
ENSG00000142541	RPL13A	0.0621376	0.428949	1.06453	0.507516	-0.111808	-0.0507928	-0.228364	-0.335744	-0.799866	-0.507559	0.864043	0.482429	-0.4457	-1.03578	1.9889	-0.504721	0.737342	0.632422	-0.600173	2.03279	10.0243	2.98687	0.000812207	0.00118525	ENSG00000142541	ribosomal protein L13a	RPL13A	chr19
ENSG00000198105	ZNF248	0.0619965	-0.625381	-1.66111	-0.152967	-0.467013	1.26275	1.77985	-0.25896	0.211285	0.0266154	-0.841181	-1.09448	-1.09944	-0.226655	-1.61253	0.343403	-0.592067	-1.22644	-0.522809	-1.00537	2.94229	6.27969	5.09126e-08	1.54341e-07	ENSG00000198105	zinc finger protein 248	ZNF248	chr10
ENSG00000134030	CTIF	0.0619049	0.826919	1.18199	0.566395	0.0808827	0.493057	0.181795	-0.544195	-0.352872	-0.370998	1.61673	1.34435	0.472243	0.159617	2.07804	-0.0218152	1.11573	1.2726	0.220869	2.38585	6.7048	21.416	2.36752e-18	1.99883e-16	ENSG00000134030	cap binding complex dependent translation initiation factor	CTIF	chr18
ENSG00000042753	AP2S1	0.0618712	0.145971	0.637493	0.157313	-0.0010428	-1.44251	-1.34722	-0.226504	-0.52594	-0.483103	0.464716	0.947453	-0.0468419	-0.437383	1.20724	-0.175069	0.771233	0.660493	0.277746	0.675038	6.81417	2.36376	0.00679897	0.00881011	ENSG00000042753	adaptor related protein complex 2 subunit sigma 1	AP2S1	chr19
ENSG00000215271	NA	0.061743	-0.125909	-1.21172	-0.15747	-0.294276	-0.296663	-0.0408524	-0.420584	0.075196	0.221523	-0.787389	-0.89758	-0.246095	-0.327861	-0.560079	-0.406952	-1.11037	-0.685695	0.260197	-0.314949	2.70186	6.44978	3.3248e-08	1.04936e-07	ENSG00000215271	NA	NA	NA
ENSG00000159423	ALDH4A1	0.0617288	0.984049	1.72139	0.0125105	0.321488	-1.3323	-1.00033	-0.826336	-0.431429	-0.405678	1.29105	1.83914	0.19236	0.462881	2.36885	-0.186913	1.90371	1.73377	0.465156	2.07749	3.98745	9.05256	9.89281e-11	5.80636e-10	ENSG00000159423	aldehyde dehydrogenase 4 family member A1	ALDH4A1	chr1
ENSG00000198690	FAN1	0.0613176	-0.457626	-1.03657	-0.277881	-0.502748	0.560492	0.442753	-0.219027	-0.334386	-0.354549	-0.269507	-0.379022	-0.844267	0.167263	-1.1377	0.505576	-0.496227	-0.337106	-0.169735	-0.874035	4.45668	4.28815	1.25859e-05	2.39887e-05	ENSG00000198690	FANCD2 and FANCI associated nuclease 1	FAN1	chr15
ENSG00000256806	C17orf100	0.0611532	1.47485	0.200186	0.678955	-0.58386	0.420395	-0.0248563	0.249567	-0.291599	-0.646597	0.0611233	-0.397332	-0.590424	-0.904685	0.401253	-0.390421	0.200473	-0.414357	-0.455391	1.39649	0.475598	3.07698	0.000600401	0.000890367	ENSG00000256806	chromosome 17 open reading frame 100	C17orf100	chr17
ENSG00000166349	RAG1	0.0611347	0.571062	-1.85975	0.17084	-0.729718	1.72885	1.52857	0.703743	1.5577	1.9441	-1.50131	-1.99767	-1.51954	0.138735	-3.52187	-0.119337	-1.12686	-0.702977	-0.764474	-2.21514	-0.92419	5.97038	1.12353e-07	3.14805e-07	ENSG00000166349	recombination activating 1	RAG1	chr11
ENSG00000179912	R3HDM2	0.0610662	-0.807724	-0.626191	-0.740915	-0.393677	-0.111243	0.733775	-0.180673	-0.374719	-0.394347	-0.591391	-0.823658	-0.268706	0.115656	-1.30449	-0.207321	-0.312026	-0.357893	-0.324949	-0.923344	5.21773	3.62068	0.000100962	0.000167465	ENSG00000179912	R3H domain containing 2	R3HDM2	chr12
ENSG00000105325	FZR1	0.0609229	1.13227	2.87666	0.231312	-0.325447	-0.975864	-1.09815	0.0110229	-0.322138	-0.258735	2.3267	2.39205	-0.18436	-0.368946	3.24415	-0.0740491	2.92185	2.70937	-0.225365	2.79611	5.17396	9.53639	3.79987e-11	2.50902e-10	ENSG00000105325	fizzy and cell division cycle 20 related 1	FZR1	chr19
ENSG00000164576	SAP30L	0.0607777	-0.226087	-0.358808	1.01847	-0.20057	1.62347	0.912073	0.122677	0.370618	0.347835	-0.255687	-0.0254611	-0.189302	0.117111	-1.26127	-0.0173331	-0.336567	0.12874	-0.139643	0.605043	5.56598	4.90092	2.07187e-06	4.49986e-06	ENSG00000164576	SAP30 like	SAP30L	chr5
ENSG00000184900	SUMO3	0.060715	-0.122384	-0.132173	0.979177	0.210148	0.180649	-0.550414	-0.325639	-0.0352169	-0.0799314	0.195446	0.38419	-0.169398	-0.330147	0.260853	-0.00939342	0.390779	0.514356	-0.205097	0.060899	7.0943	2.7094	0.00207929	0.00287357	ENSG00000184900	small ubiquitin like modifier 3	SUMO3	chr21
ENSG00000101546	RBFA	0.0606211	-0.394975	-0.635921	-0.265977	-0.659431	-0.371021	-0.243306	-0.432942	-0.577533	-0.432401	-0.248155	-0.460834	-0.253329	-0.217392	0.581392	-0.000963895	0.461105	-0.145873	-0.622542	-0.101472	3.82134	5.0077	1.52866e-06	3.42213e-06	ENSG00000101546	ribosome binding factor A	RBFA	chr18
ENSG00000198598	MMP17	0.0603489	3.00264	5.04537	1.0606	-0.0650915	0.428482	-0.372823	0.435608	-0.237011	-0.0529709	4.49637	4.91655	0.520563	0.122964	3.47951	0.0781926	3.96873	4.16686	0.868261	4.72863	3.78598	6.24249	5.59325e-08	1.67644e-07	ENSG00000198598	matrix metallopeptidase 17	MMP17	chr12
ENSG00000204221	WDR46	0.0601169	-0.238349	-0.093465	0.439364	0.130924	-0.364001	-0.518293	-0.323176	-0.206459	-0.188207	0.269107	0.0164496	0.134437	0.0833646	0.402607	0.339596	0.379643	0.200068	0.344485	0.337078	5.48815	2.55263	0.00355439	0.00477363	ENSG00000204221	WD repeat domain 46	WDR46	chr6
ENSG00000143761	ARF1	0.0600623	0.12194	0.569488	0.137555	0.172245	-0.559755	-0.644396	-0.306394	-0.236213	-0.226794	0.770924	0.637926	0.134349	-0.0387839	1.79569	0.0701628	0.804034	0.740157	0.0802416	0.943043	8.41102	7.58471	2.25953e-09	9.41844e-09	ENSG00000143761	ARF GTPase 1	ARF1	chr1
ENSG00000184967	NOC4L	0.0599855	0.872124	2.58022	0.217376	-0.210581	-1.55641	-1.69053	-0.680658	-0.793947	-0.517988	2.79205	2.47934	0.000359815	-0.59067	3.4844	-0.0790793	2.59181	2.40956	0.241676	2.53493	3.09603	6.75249	1.58182e-08	5.36536e-08	ENSG00000184967	nucleolar complex associated 4 homolog	NOC4L	chr12
ENSG00000173950	XXYLT1	0.059962	0.253227	0.343916	-0.911554	-0.330476	-0.0260359	-0.225329	0.40085	-0.459138	-0.536267	0.706026	0.515041	0.128633	-0.288101	1.00638	0.39428	-0.0121697	0.261067	0.0331674	0.575297	4.96037	4.84038	2.46503e-06	5.27969e-06	ENSG00000173950	xyloside xylosyltransferase 1	XXYLT1	chr3
ENSG00000139233	LLPH	0.0598798	-0.315427	-0.813478	0.0272335	-0.0528168	-0.0700138	-0.549396	-0.593479	-0.0906162	-0.142101	-0.581236	-0.322652	0.126031	0.336207	-0.748542	0.160345	-0.432508	-0.270252	0.115902	-0.649605	5.24989	5.66133	2.53355e-07	6.60837e-07	ENSG00000139233	LLP homolog, long-term synaptic facilitation factor	LLPH	chr12
ENSG00000166450	PRTG	0.0597078	-0.596611	-1.65457	-0.125528	-1.10559	-0.830689	-0.198934	-0.616509	-0.793131	-0.031244	-1.90604	-2.59135	-0.368687	0.90626	-0.453922	0.823178	-1.1037	-1.64412	-1.28365	-2.09152	-0.443875	3.56137	0.000122196	0.000199917	ENSG00000166450	protogenin	PRTG	chr15
ENSG00000011007	ELOA	0.0596349	-0.104055	-0.708186	-0.204066	0.278499	-0.242185	-0.508798	0.120347	0.189757	0.0557591	-0.342035	-0.171818	0.137248	0.494195	-0.447793	0.566232	-0.608592	-0.442221	0.514784	-0.726277	5.93743	2.89771	0.00109701	0.00157427	ENSG00000011007	elongin A	ELOA	chr1
ENSG00000108819	PPP1R9B	0.0594447	0.390647	1.53979	0.615663	-0.218399	-0.00803274	-0.473676	-0.144674	-0.117451	-0.206277	1.77498	1.77565	0.0564182	-0.0760333	1.93477	-0.0928972	1.48698	1.66104	0.357969	1.85895	6.40198	25.0348	7.16355e-20	1.14703e-17	ENSG00000108819	protein phosphatase 1 regulatory subunit 9B	PPP1R9B	chr17
ENSG00000172315	TP53RK	0.0593821	-0.0044734	-0.501932	0.780406	-0.0281376	0.715401	-0.00997747	-0.0494181	0.12531	-0.00296617	-0.00729639	0.0087133	-0.0588108	-0.0409648	-1.004	0.00375657	-0.637371	-0.123432	0.0156294	0.150423	4.54206	3.75256	6.62696e-05	0.000113081	ENSG00000172315	TP53 regulating kinase	TP53RK	chr20
ENSG00000109756	RAPGEF2	0.0593448	-0.609109	-0.927572	0.67358	-0.214385	1.99083	1.54531	0.0231621	0.771769	0.624674	-0.764922	-0.795525	0.0501457	0.871341	-1.59833	0.367638	-0.882824	-0.834933	0.732009	-1.16781	5.69344	4.99032	1.60592e-06	3.57954e-06	ENSG00000109756	Rap guanine nucleotide exchange factor 2	RAPGEF2	chr4
ENSG00000087258	GNAO1	0.0590662	2.48448	-1.80606	-1.97102	-2.3946	-0.15017	1.2879	-0.835968	-1.30778	-1.21971	-3.62674	-4.35408	-1.06834	-2.23584	0.524125	-0.204938	-1.20189	-2.11527	0.515431	2.33298	-0.41698	5.8436	1.56408e-07	4.24912e-07	ENSG00000087258	G protein subunit alpha o1	GNAO1	chr16
ENSG00000254636	ARMS2	0.0584436	0.147069	1.79464	1.8822	-0.756416	3.18026	-0.673073	1.36894	0.753719	0.483243	4.63569	2.86582	2.8722	0.727461	4.43522	0.487441	-0.455667	1.09994	-1.30518	3.06642	-4.25941	4.48658	6.939e-06	1.37948e-05	ENSG00000254636	age-related maculopathy susceptibility 2	ARMS2	chr10
ENSG00000106066	CPVL	0.0584436	0.24864	-2.16504	0.735188	-0.229498	3.23114	4.74255	0.594037	-0.053324	-0.276432	-1.22191	-1.77319	-0.507634	0.417909	-3.15577	0.262838	-2.00404	-2.59225	-0.48384	-4.75497	-4.42291	7.4371	3.15986e-09	1.26872e-08	ENSG00000106066	carboxypeptidase vitellogenic like	CPVL	chr7
ENSG00000236114	LOC100130881	0.0584436	0.433008	0.642314	2.69318	0.542197	2.56576	2.84601	1.11734	0.715892	0.858688	0.16197	-0.283793	0.500577	0.491765	-4.1698	0.261727	1.8232	0.405119	0.633912	-1.32253	-4.82574	2.8567	0.00126027	0.00179359	ENSG00000236114	zinc finger protein 12 pseudogene	LOC100130881	NA
ENSG00000125863	MKKS	0.058437	0.0912478	-0.145099	0.721003	0.0012693	1.0727	0.32643	-0.124565	0.182582	0.076083	0.507573	0.638984	-0.274761	-0.172805	-1.4327	0.210364	-0.217693	0.272405	-0.211817	0.43319	4.68349	5.98953	1.06911e-07	3.01192e-07	ENSG00000125863	MKKS centrosomal shuttling protein	MKKS	chr20
ENSG00000137273	FOXF2	0.0580733	-0.153487	-0.0464958	-1.61677	-1.88517	-0.188632	0.112572	-1.42343	-0.0930316	-0.321356	-1.57862	0.144751	-0.523431	-1.17954	0.815981	-1.01858	-1.15795	0.895349	-1.16321	-0.310827	4.37772	6.3925	3.83505e-08	1.19337e-07	ENSG00000137273	forkhead box F2	FOXF2	chr6
ENSG00000006042	TMEM98	0.0577635	0.616466	0.0735859	1.64296	0.468088	2.38165	1.63333	0.286496	0.370424	0.328139	-0.0315168	0.303896	0.0083323	0.0108479	0.315638	-0.541958	0.321773	0.47361	-0.201585	0.775793	6.64972	7.12594	6.49504e-09	2.42783e-08	ENSG00000006042	transmembrane protein 98	TMEM98	chr17
ENSG00000166965	RCCD1	0.0576565	-0.742864	-0.273972	0.243154	-0.74606	-0.906304	-0.594609	-0.344552	-0.763691	-0.578653	0.11419	0.0899111	-0.699139	-0.713418	1.27782	0.106134	0.98841	0.64753	-0.310494	0.157969	3.28018	4.69086	3.80173e-06	7.87832e-06	ENSG00000166965	RCC1 domain containing 1	RCCD1	chr15
ENSG00000168495	POLR3D	0.0574477	-0.0107862	0.046884	-0.332378	0.150231	-0.497547	-0.285568	-0.135229	-0.186075	-0.228162	0.168768	0.248263	0.0778773	0.30961	0.796144	0.199982	-0.0635297	-0.328978	0.495258	0.463732	5.14512	4.56688	5.4701e-06	1.10425e-05	ENSG00000168495	RNA polymerase III subunit D	POLR3D	chr8
ENSG00000188846	RPL14	0.0572493	0.0558918	-0.0953578	0.624937	0.0977108	-0.307004	-0.636807	-0.639149	-0.941881	-0.766466	-0.208047	-0.477627	-0.596545	-0.928517	0.953119	-0.571462	-0.191991	-0.28708	-0.583177	0.339185	8.59813	5.22547	8.29882e-07	1.95562e-06	ENSG00000188846	ribosomal protein L14	RPL14	chr3
ENSG00000167085	PHB1	0.0568259	-0.0196474	0.266345	0.775709	0.495091	-0.498361	-1.23138	-0.549323	-0.265495	-0.312412	0.463459	0.652153	-0.178593	-0.418419	1.20841	0.0170562	0.546608	0.684577	0.236992	0.637537	6.53594	4.22276	1.53504e-05	2.88435e-05	ENSG00000167085	prohibitin 1	PHB1	chr17
ENSG00000169567	HINT1	0.0567475	0.0716774	-0.408197	0.448957	0.485626	-0.533942	-0.482039	-0.184097	-0.388037	-0.413415	-0.231715	-0.184188	-0.160094	-0.347744	-0.0681329	-0.219784	-0.543041	-0.280484	-0.281593	-0.158229	6.84072	2.33866	0.00741162	0.00955995	ENSG00000169567	histidine triad nucleotide binding protein 1	HINT1	chr5
ENSG00000136379	ABHD17C	0.0567355	-0.76228	-1.30127	0.205579	-0.203756	0.308426	-0.124197	-1.00913	0.241452	-0.105263	-0.266512	-0.490843	-0.236032	0.0680934	0.132252	-0.222107	-0.63975	-0.054937	-0.389726	-1.10559	4.26937	3.39771	0.000207895	0.000329042	ENSG00000136379	abhydrolase domain containing 17C, depalmitoylase	ABHD17C	chr15
ENSG00000235194	PPP1R3E	0.0557401	-0.890043	-1.44761	-0.645501	-1.22527	0.0297769	0.188544	0.705039	0.28578	0.41046	-1.71002	-1.31615	-0.490772	-0.0376423	-1.60169	-0.354122	-0.914673	-1.04807	-0.330834	-0.833633	2.13504	13.7008	3.24591e-14	5.65568e-13	ENSG00000235194	protein phosphatase 1 regulatory subunit 3E	PPP1R3E	chr14
ENSG00000164620	RELL2	0.0556445	0.394894	0.562855	0.533225	-0.607834	0.675145	-0.317444	-0.376781	0.0745711	0.171945	1.28949	1.27252	0.75716	-0.41843	-0.0714732	-0.0935488	1.88247	1.26737	1.32779	1.48289	1.62833	3.83398	5.1219e-05	8.89354e-05	ENSG00000164620	RELT like 2	RELL2	chr5
ENSG00000115548	KDM3A	0.0555574	-0.527199	-1.88379	-0.0262321	-0.722341	1.17663	1.68518	-0.118696	0.559404	0.485874	-1.25284	-0.975923	0.38527	0.354278	-0.526275	0.459965	-0.304041	-0.822943	0.17737	-0.904239	5.03719	8.07984	7.55227e-10	3.53874e-09	ENSG00000115548	lysine demethylase 3A	KDM3A	chr2
ENSG00000041357	PSMA4	0.0555194	-0.303697	-1.22673	0.0701148	-0.203537	-0.574268	-0.85728	-1.01606	-0.330808	-0.322681	-0.5847	-0.698982	0.0507725	-0.107434	-0.7411	0.183598	-0.60612	-0.57607	-0.155003	-0.722736	6.50818	11.7419	7.14011e-13	8.01816e-12	ENSG00000041357	proteasome 20S subunit alpha 4	PSMA4	chr15
ENSG00000100014	SPECC1L	0.0553537	-0.228126	-0.541367	0.565461	-0.118041	0.648111	-0.563319	-0.441107	-0.00307445	-0.0301258	-0.316101	-0.0643853	-0.384749	-0.104051	-1.63726	0.257135	-0.210681	0.164404	0.346019	-0.0680847	6.546	3.45551	0.000172186	0.000275611	ENSG00000100014	sperm antigen with calponin homology and coiled-coil domains 1 like	SPECC1L	chr22
ENSG00000141452	RMC1	0.0552701	-0.149521	-1.12326	0.593891	-0.133129	0.309942	0.121341	0.101048	0.280087	0.480989	-0.594274	-0.291786	0.509842	0.469414	-1.51048	0.176655	-0.533163	-0.424604	0.241812	-0.354867	4.20681	7.12722	6.47558e-09	2.42202e-08	ENSG00000141452	regulator of MON1-CCZ1	RMC1	chr18
ENSG00000188986	NELFB	0.0551654	0.76922	2.17762	0.517397	-0.245823	-0.750029	-1.15176	-0.34579	-0.588281	-0.622924	1.93324	2.11268	-0.286602	-0.60058	2.53236	-0.220897	2.26656	2.11282	-0.347159	2.15878	5.72517	10.4387	6.95521e-12	5.75385e-11	ENSG00000188986	negative elongation factor complex member B	NELFB	chr9
ENSG00000172113	NME6	0.055158	0.0167347	-0.249436	0.246419	-0.202333	0.0348489	-0.272059	-0.463862	-0.116405	-0.120124	-0.235176	-0.251021	-0.164737	0.0620582	-0.272308	0.0402129	0.112457	0.174928	-0.104786	0.237445	4.35513	2.42575	0.00549432	0.007205	ENSG00000172113	NME/NM23 nucleoside diphosphate kinase 6	NME6	chr3
ENSG00000159110	IFNAR2	0.0551133	0.431289	-1.07971	0.0209982	0.330563	0.198901	0.758623	-0.10247	0.282547	0.168734	-0.326089	-0.504809	-0.055497	0.0467412	-0.0891939	0.353222	-0.465251	-0.443761	-0.191242	-0.76603	3.87811	4.70833	3.61294e-06	7.51391e-06	ENSG00000159110	interferon alpha and beta receptor subunit 2	IFNAR2	chr21
ENSG00000156875	SLC71A1	0.0550996	-0.33848	-1.25483	0.163065	-0.305031	1.16565	0.823337	-0.250887	0.416608	0.364661	-1.39259	-1.33664	0.379555	0.836366	-2.30031	0.145856	-1.52768	-1.01296	-0.0812466	-1.22739	5.79562	11.1529	1.95002e-12	1.88431e-11	ENSG00000156875	solute carrier family 71 member 1	SLC71A1	chr1
ENSG00000024048	UBR2	0.055017	-0.680762	-1.2242	-0.422787	-0.127531	0.772203	0.937283	-0.268688	0.444834	0.241872	-0.445785	-0.554506	-0.30737	0.258297	-1.16619	-0.0514579	-0.645666	-0.522453	0.0132446	-1.06565	5.34978	3.20924	0.000386576	0.000588354	ENSG00000024048	ubiquitin protein ligase E3 component n-recognin 2	UBR2	chr6
ENSG00000165029	ABCA1	0.0549637	-0.975972	-1.48152	-2.36346	-1.34724	1.05123	1.80905	0.7485	2.20391	1.80959	-1.6803	-2.32312	1.53021	2.06561	-1.27545	-0.0666219	-0.774586	-2.45623	1.42862	-1.11812	4.91357	3.21376	0.000380822	0.000580167	ENSG00000165029	ATP binding cassette subfamily A member 1	ABCA1	chr9
ENSG00000139209	SLC38A4	0.0545888	-0.400766	-1.0042	0.140885	-1.29487	2.46454	1.28112	-3.55546	-1.46609	-2.0442	-1.20391	-1.5241	-1.11327	-0.0513993	-0.937223	-0.195793	-2.51615	0.214556	0.0061479	-1.27154	3.11445	9.15825	8.00331e-11	4.82733e-10	ENSG00000139209	solute carrier family 38 member 4	SLC38A4	chr12
ENSG00000221838	AP4M1	0.0544845	0.750375	0.607792	-0.345205	-0.340015	-0.34335	0.0629153	-0.0388381	-0.331353	-0.377058	0.447425	0.289706	-0.587025	-0.544149	2.25618	-0.619125	1.0151	0.784163	-0.608217	0.784384	3.65686	8.30003	4.70318e-10	2.32704e-09	ENSG00000221838	adaptor related protein complex 4 subunit mu 1	AP4M1	chr7
ENSG00000183160	TMEM119	0.0538933	0.41431	-1.55572	0.222438	-0.939422	1.38778	0.571929	-3.20434	0.378542	0.0670515	0.811863	-0.368796	-0.318963	-0.246797	-0.55995	-1.27	-0.916224	-0.508591	-0.423213	0.459033	7.35314	4.6662	4.08569e-06	8.42259e-06	ENSG00000183160	transmembrane protein 119	TMEM119	chr12
ENSG00000116729	WLS	0.053826	0.246485	1.25899	-1.19548	-1.93951	2.29942	1.55727	1.66211	1.04755	0.86519	-0.122549	0.752888	0.0713262	0.00614994	1.15769	-0.202841	-1.23379	-0.0723413	0.219701	-0.324364	6.49629	6.62282	2.1693e-08	7.12764e-08	ENSG00000116729	Wnt ligand secretion mediator	WLS	chr1
ENSG00000171453	POLR1C	0.053796	-0.524085	-1.34201	0.997273	0.159061	0.153013	-0.484306	-0.454128	-0.102643	-0.0313407	-0.423291	-0.990428	0.273724	0.186273	-0.827596	0.0483903	-0.172665	-0.651587	0.233302	-0.655289	3.68003	8.11473	7.0024e-10	3.30864e-09	ENSG00000171453	RNA polymerase I and III subunit C	POLR1C	chr6
ENSG00000163728	TTC14	0.0537316	-0.979497	-1.96817	0.191785	-0.271229	1.03067	1.42677	-0.152105	0.498537	0.591853	-1.75803	-1.7035	0.378484	1.20478	-2.77794	0.640736	-0.553087	-1.54001	0.195064	-1.95883	4.25524	10.251	9.81483e-12	7.70501e-11	ENSG00000163728	tetratricopeptide repeat domain 14	TTC14	chr3
ENSG00000145388	METTL14	0.0536425	-0.488449	-1.06669	0.392267	-0.0904774	0.774994	0.329979	-0.80978	0.172545	0.0626638	-0.670907	-0.787135	-0.00797043	0.576888	-0.682701	0.189146	-0.886043	-0.553332	-0.0664497	-0.719387	4.42049	6.83162	1.30682e-08	4.5336e-08	ENSG00000145388	methyltransferase 14, N6-adenosine-methyltransferase non-catalytic subunit	METTL14	chr4
ENSG00000104903	LYL1	0.0535714	2.18077	4.69125	-0.309687	-0.512866	-1.65178	-2.22004	0.36774	-0.447235	-0.327706	3.05624	3.74599	-0.330494	-0.426135	4.6795	-0.18862	3.46402	4.75425	-0.155378	4.48207	-0.621472	3.78191	6.03795e-05	0.00010363	ENSG00000104903	LYL1 basic helix-loop-helix family member	LYL1	chr19
ENSG00000143622	RIT1	0.0535518	-0.294872	-1.21376	-0.242355	-0.182122	0.706609	0.375128	-0.368006	0.295261	0.322783	-1.36855	-1.14463	0.0762086	0.527786	-1.52817	0.268164	-1.11821	-1.42697	0.295529	-1.67822	4.83222	13.4308	4.86744e-14	8.06174e-13	ENSG00000143622	Ras like without CAAX 1	RIT1	chr1
ENSG00000170439	TMT1B	0.0531002	-1.07552	0.454764	2.55677	1.28363	1.55497	2.25256	-3.21501	0.0270221	0.0236412	0.16197	2.44895	0.573768	0.668947	2.57132	0.769982	2.00255	4.45941	1.65988	-0.135755	-2.19813	3.00589	0.000761919	0.00111617	ENSG00000170439	thiol methyltransferase 1B	TMT1B	chr12
ENSG00000228238	NA	0.0531002	0.433008	-0.15535	2.15291	0.295896	3.63931	2.16607	2.14084	0.715892	1.09189	0.182784	-0.283793	0.782969	-0.404433	-5.16663	0.261727	0.0256142	0.709406	0.322668	0.671821	-4.94482	2.82472	0.00140458	0.0019865	ENSG00000228238	NA	NA	NA
ENSG00000001629	ANKIB1	0.0528993	-0.388035	-0.860749	-0.0463315	0.0289672	0.484615	0.395717	-0.0484765	0.211553	0.0615597	-0.30382	-0.227136	0.298405	0.44835	-1.18035	0.248792	-0.589139	-0.204901	0.358764	-0.862194	6.59563	2.77851	0.00164329	0.00230323	ENSG00000001629	ankyrin repeat and IBR domain containing 1	ANKIB1	chr7
ENSG00000141580	WDR45B	0.0528771	-0.133794	-0.152537	0.898039	0.113373	0.593066	0.264499	-0.101149	0.0252916	0.0435377	0.144661	0.0179676	-0.262422	-0.105703	-0.464148	0.172161	0.224959	0.222861	-0.316108	0.367758	6.4337	4.49965	6.67478e-06	1.3308e-05	ENSG00000141580	WD repeat domain 45B	WDR45B	chr17
ENSG00000159335	PTMS	0.0527175	0.29611	1.08015	0.466352	-0.27053	-0.852196	-1.4593	-1.2476	-0.991385	-0.904694	1.30085	1.21767	-0.456234	-0.582715	1.80281	-0.494209	0.83827	1.34595	-0.0264125	1.61749	8.07159	4.95317	1.78478e-06	3.94074e-06	ENSG00000159335	parathymosin	PTMS	chr12
ENSG00000105171	POP4	0.0526954	-0.199165	-0.673386	0.563747	0.0254577	-0.0143795	-0.768699	-0.454271	-0.221119	-0.328863	-0.311101	-0.207946	0.0521407	-0.107515	-0.0855534	-0.0561445	-0.0690087	-0.0195781	0.0308423	-0.187829	4.6107	3.13864	0.000488757	0.000734184	ENSG00000105171	POP4 ribonuclease P/MRP subunit	POP4	chr19
ENSG00000108306	FBXL20	0.0524897	0.329053	-1.13693	-0.872279	-0.44339	0.513824	0.981086	0.263613	0.591876	0.356293	-0.776187	-0.75307	-0.587351	0.344062	-1.20159	0.159827	-0.799769	-0.665781	-0.138417	-0.485692	3.96645	9.54427	3.74212e-11	2.47705e-10	ENSG00000108306	F-box and leucine rich repeat protein 20	FBXL20	chr17
ENSG00000186141	POLR3C	0.052485	-0.254398	-0.56246	0.309089	-0.110818	0.0300208	-0.612793	-0.468206	-0.0562069	-0.24012	-0.68837	-0.471299	-0.358032	-0.393763	-1.02616	-0.181317	-0.761015	-0.35871	0.245776	-0.887405	5.16632	6.99657	8.81268e-09	3.18209e-08	ENSG00000186141	RNA polymerase III subunit C	POLR3C	chr1
ENSG00000137343	ATAT1	0.052377	-0.653113	-1.11583	-0.221957	-0.114505	0.116733	0.695304	-0.485781	-0.299632	-0.449076	-0.36566	-1.05404	-0.0808146	0.270009	-1.0094	0.315513	0.491009	-0.271593	-0.0340552	-0.512234	2.36997	2.65028	0.00254436	0.00347876	ENSG00000137343	alpha tubulin acetyltransferase 1	ATAT1	chr6
ENSG00000267059	NA	0.0517882	2.57854	9.99445	-0.271773	-0.0891817	-1.00149	-0.576481	0.186428	-0.433386	-0.2012	10.254	10.5089	0.219429	-0.25931	9.1528	0.22182	10.4251	10.5676	-0.0189579	10.4232	2.9113	11.914	5.36191e-13	6.25548e-12	ENSG00000267059	NA	NA	NA
ENSG00000125459	MSTO1	0.0517378	-0.456294	-0.523281	-0.567102	0.0886469	-0.950843	-1.00377	-0.17187	-0.415356	-0.393281	-0.220019	-0.154549	0.195385	-0.0950571	0.318842	0.525904	-0.100582	-0.406974	0.569389	-0.488752	4.68226	3.5413	0.000130376	0.000212515	ENSG00000125459	misato mitochondrial distribution and morphology regulator 1	MSTO1	chr1
ENSG00000266412	NCOA4	0.0516252	-0.142296	-1.08713	-0.08227	0.0981631	0.0712516	-0.29755	-0.277018	0.115279	-0.0525274	-1.15253	-0.545069	-0.296779	0.00407011	-1.06355	0.0618123	-1.02416	-0.351145	0.101336	-0.758537	7.77889	5.11863	1.11816e-06	2.56785e-06	ENSG00000266412	nuclear receptor coactivator 4	NCOA4	chr10
ENSG00000171295	ZNF440	0.0513767	-0.161559	-1.1638	-0.0224889	0.0855716	0.253929	0.21888	-0.265156	0.46929	0.13406	-0.586369	-0.831454	-0.170801	0.927062	-1.1545	0.348903	-0.628801	-0.500824	0.713353	-1.14509	2.84761	7.24266	4.94586e-09	1.90314e-08	ENSG00000171295	zinc finger protein 440	ZNF440	chr19
ENSG00000103876	FAH	0.0513538	-0.330564	-0.26685	-0.600551	0.223136	-1.4814	-0.240763	-0.509165	-0.0990472	-0.134818	-0.678287	-0.388415	-0.555297	-0.276484	3.29393	-0.471994	0.758213	0.163315	-0.0714172	-0.229201	4.18049	3.73615	6.98151e-05	0.000118619	ENSG00000103876	fumarylacetoacetate hydrolase	FAH	chr15
ENSG00000115457	IGFBP2	0.0506944	1.09769	6.22229	2.30225	1.43955	5.14941	5.47127	-0.392851	3.17076	2.63795	4.43183	4.3358	0.931746	0.0470912	6.22769	1.38009	3.65404	2.03152	1.08775	3.69445	2.54917	6.03086	9.60766e-08	2.73281e-07	ENSG00000115457	insulin like growth factor binding protein 2	IGFBP2	chr2
ENSG00000244045	VMA12	0.0504903	-0.336641	-1.23487	0.235658	-0.109595	0.190239	-0.183477	-0.56766	-0.0409213	-0.0275089	-0.83402	-0.761612	0.139964	0.239852	-1.38765	-0.0355573	-0.682198	-0.577096	-0.245369	-1.00415	3.90118	9.293	6.123e-11	3.80701e-10	ENSG00000244045	vacuolar ATPase assembly factor VMA12	VMA12	chr17
ENSG00000068724	TTC7A	0.0502871	0.284285	-0.120959	-0.556508	-0.395862	0.170177	1.05269	-0.365127	-0.0225685	-0.0567073	0.155702	-0.104312	0.845475	1.09948	1.59305	0.308563	1.04107	0.507401	-0.321829	0.358698	5.21582	7.19863	5.47959e-09	2.08476e-08	ENSG00000068724	tetratricopeptide repeat domain 7A	TTC7A	chr2
ENSG00000177192	PUS1	0.0502417	0.668961	0.491435	0.0207256	0.172831	-1.1853	-0.786686	-0.269865	-0.464459	-0.493841	1.35261	0.932776	0.362042	0.434376	1.73805	0.212919	1.84274	0.636938	0.326631	0.907329	3.185	3.49725	0.000150354	0.000242651	ENSG00000177192	pseudouridine synthase 1	PUS1	chr12
ENSG00000136738	STAM	0.0494678	-0.302434	-1.26578	0.218193	-0.076706	0.581269	-0.0859847	-0.0299268	0.745857	0.659422	-0.695699	-0.238484	0.192673	0.544082	-1.35801	0.221598	-0.84482	-0.382996	0.189713	-1.13263	5.45959	9.0845	9.27739e-11	5.49835e-10	ENSG00000136738	signal transducing adaptor molecule	STAM	chr10
ENSG00000197961	ZNF121	0.0492174	0.0385289	-1.40476	0.196229	0.584654	0.0635131	0.454064	0.236322	0.826047	0.400468	-0.965713	-0.980562	-0.123144	0.49305	-1.23345	0.410859	-1.04686	-1.4098	0.12615	-2.5742	2.8288	3.96712	3.37432e-05	6.0264e-05	ENSG00000197961	zinc finger protein 121	ZNF121	chr19
ENSG00000157450	RNF111	0.0492088	-0.465871	-0.700278	0.126736	-0.160456	0.630501	0.143202	-0.185395	0.3083	0.197667	-0.472244	-0.148763	0.0596355	0.776822	-1.16912	0.416977	-0.702814	-0.283401	0.709577	-0.392948	5.21748	5.01325	1.50483e-06	3.37529e-06	ENSG00000157450	ring finger protein 111	RNF111	chr15
ENSG00000120314	WDR55	0.0490846	-0.673857	-0.781956	-0.355673	-0.102186	0.149458	0.0920059	-0.322986	0.217573	0.2452	-0.609884	-0.934868	-0.116458	0.36669	-1.43305	0.301218	-0.0630969	-0.679522	-0.0824507	-1.23958	4.72364	2.80675	0.00149293	0.0021044	ENSG00000120314	WD repeat domain 55	WDR55	chr5
ENSG00000137731	FXYD2	0.0482985	0.77964	-2.16504	2.2392	-0.229498	4.80978	1.91606	0.594037	0.753719	1.2846	-0.618788	-0.283793	-0.311172	-0.699218	-5.9648	0.51207	-0.326985	0.429114	-0.48384	-1.2868	-5.11551	4.36286	1.00454e-05	1.94499e-05	ENSG00000137731	FXYD domain containing ion transport regulator 2	FXYD2	chr11
ENSG00000163630	SYNPR	0.0482985	2.19744	0.6312	2.72384	0.292104	2.52333	1.66997	1.12355	2.51313	2.60386	-0.620258	1.20736	0.50771	-0.330577	-0.831256	0.736792	-0.708934	1.22285	1.09674	0.671821	-4.69008	2.54123	0.00369614	0.00495289	ENSG00000163630	synaptoporin	SYNPR	chr3
ENSG00000173812	EIF1	0.0480861	-0.013678	-0.373094	0.333936	-0.0404577	-0.526461	-0.307245	0.0146627	-0.261706	-0.299194	-0.331943	-0.209448	-0.653905	-0.608592	0.125533	-0.582777	-0.23405	-0.538169	-0.732543	-0.135148	8.80715	2.59365	0.00308832	0.00418155	ENSG00000173812	eukaryotic translation initiation factor 1	EIF1	chr17
ENSG00000285277	NA	0.0480021	-0.00866915	0.569383	1.3003	0.613112	1.88346	2.35438	-0.784552	-0.0969153	1.0222	1.74099	0.724339	-0.604852	-1.4794	0.657063	-0.689227	0.0600757	0.357806	-0.164221	1.82173	1.58923	7.07834	7.264e-09	2.68021e-08	ENSG00000285277	NA	NA	NA
ENSG00000121775	TMEM39B	0.0475777	0.628733	-0.00266603	0.658634	-0.151721	0.328309	0.0713105	-0.752853	-0.506709	-0.393679	0.58898	0.218291	-1.10816	-1.12623	1.21534	-0.900186	0.952361	0.615853	-0.744003	0.622485	3.31695	9.60657	3.31662e-11	2.22715e-10	ENSG00000121775	transmembrane protein 39B	TMEM39B	chr1
ENSG00000140859	KIFC3	0.047557	0.767427	1.16255	0.650048	0.00970081	-0.143248	-0.369134	-0.549095	0.0240429	0.0200676	1.8781	1.47126	0.480399	-0.146843	2.22538	0.287059	1.803	2.12404	0.394679	2.11041	5.42271	3.93833	3.69151e-05	6.56385e-05	ENSG00000140859	kinesin family member C3	KIFC3	chr16
ENSG00000165678	GHITM	0.0472592	-0.343188	-0.852618	0.368526	-0.0550897	0.0578169	-0.64014	-0.282131	-0.139518	-0.127722	-0.529526	-0.541246	-0.0109042	-0.060638	-0.975357	0.16499	-0.807593	-0.451831	0.131284	-0.456144	7.29008	5.91313	1.30395e-07	3.60572e-07	ENSG00000165678	growth hormone inducible transmembrane protein	GHITM	chr10
ENSG00000152894	PTPRK	0.0468199	0.0771164	-0.699101	-0.196178	-0.321959	1.39331	1.35348	0.187498	0.261517	0.202215	0.412378	-0.282984	0.239898	0.311191	-0.7021	0.410817	-0.954622	-0.362811	0.00272555	-1.47932	7.08178	4.88723	2.15474e-06	4.66676e-06	ENSG00000152894	protein tyrosine phosphatase receptor type K	PTPRK	chr6
ENSG00000102580	DNAJC3	0.0465863	0.371583	-0.338547	-0.25432	0.542073	0.857856	0.537991	0.0521291	0.472552	0.414379	-0.232391	0.183438	-0.124684	0.663895	-1.2546	0.504383	-0.799307	-0.206941	0.251718	-0.681226	6.79404	6.90266	1.10212e-08	3.88662e-08	ENSG00000102580	DnaJ heat shock protein family (Hsp40) member C3	DNAJC3	chr13
ENSG00000181991	MRPS11	0.0462493	0.0293726	0.45436	0.357956	-0.0111848	-0.406967	-0.904905	-0.509983	-0.392018	-0.262027	0.478785	0.324669	-0.296001	-0.550702	0.588135	0.0122948	0.416029	0.5231	-0.207198	0.724208	4.50973	3.63316	9.7e-05	0.000161354	ENSG00000181991	mitochondrial ribosomal protein S11	MRPS11	chr15
ENSG00000100744	GSKIP	0.0462058	-0.488829	-0.609041	-0.239723	0.00740237	-0.173007	-0.361041	-0.153982	0.132898	0.125376	-0.746758	-0.439679	0.100171	0.312698	-1.2872	0.10655	-0.686289	-0.266675	0.196308	-1.18374	4.88987	5.53834	3.52419e-07	8.92655e-07	ENSG00000100744	GSK3B interacting protein	GSKIP	chr14
ENSG00000188732	FAM221A	0.0460246	0.480483	-1.88683	-0.421256	-0.495281	1.16567	1.8275	0.453621	0.997805	0.269645	-0.955432	-1.70537	0.108679	1.23383	-2.06926	0.162871	-0.601157	-1.80859	0.288453	-1.73786	0.222439	3.39542	0.000209454	0.000331408	ENSG00000188732	family with sequence similarity 221 member A	FAM221A	chr7
ENSG00000197157	SND1	0.0455725	0.264073	0.151866	0.156364	0.214011	-0.0249945	-0.589513	-0.319551	-0.354384	-0.402067	0.374281	0.476907	-0.198937	0.051822	0.944186	-0.220928	-0.0577337	0.492513	0.408769	0.217251	8.09038	2.38321	0.00635919	0.0082743	ENSG00000197157	staphylococcal nuclease and tudor domain containing 1	SND1	chr7
ENSG00000104897	SF3A2	0.0454627	1.34734	2.55294	0.337061	-0.521408	-1.39777	-1.54553	-0.583426	-0.761883	-0.673568	2.55239	2.15295	-0.284118	-0.540353	4.14782	-0.413567	2.54939	2.32371	0.00540634	2.67036	4.86384	10.83	3.43924e-12	3.10853e-11	ENSG00000104897	splicing factor 3a subunit 2	SF3A2	chr19
ENSG00000088881	EBF4	0.044887	1.41788	0.805581	2.97104	-0.25676	2.49776	1.77357	1.31131	-0.131931	0.495853	1.90379	1.39303	-0.85814	-1.08629	2.48127	-0.74581	0.413004	0.998695	-1.82367	3.46192	0.710217	4.19202	1.68595e-05	3.15039e-05	ENSG00000088881	EBF family member 4	EBF4	chr20
ENSG00000131759	RARA	0.0448479	0.569551	1.41468	0.507268	-0.287544	-0.487601	-0.0676404	-0.401052	-0.540898	-0.307586	1.25098	1.13174	0.0760081	-0.149397	2.44055	-0.256625	1.05505	0.966043	0.110329	1.61952	4.60255	7.27327	4.60687e-09	1.78304e-08	ENSG00000131759	retinoic acid receptor alpha	RARA	chr17
ENSG00000215899	EEF1A1P46	0.0448264	1.93334	4.2052	-0.0726281	-0.749661	-0.338466	0.0609634	-1.09228	-0.587019	-0.274301	3.07625	3.68024	0.547938	0.712094	3.9599	0.735463	2.98663	3.08363	-0.193818	4.02032	-3.08069	2.90528	0.0010693	0.00153737	ENSG00000215899	eukaryotic translation elongation factor 1 alpha 1 pseudogene 46	EEF1A1P46	NA
ENSG00000157429	LOC124903710	0.0443565	0.210225	-1.78069	0.621712	0.034764	0.70485	0.446351	-0.546247	-0.280044	-0.653358	-0.706457	-1.23016	-1.03047	-0.818295	0.0362753	-0.286622	-0.332856	-0.58997	-0.291631	0.117568	0.753728	4.95138	1.7939e-06	3.95864e-06	ENSG00000157429	uncharacterized LOC124903710	LOC124903710	NA
ENSG00000164116	GUCY1A1	0.0442991	-0.0559052	-2.62265	2.20791	-0.540616	2.24685	3.8657	-2.39284	2.13687	2.42137	-1.24123	-4.49852	0.98123	0.901405	-4.33571	1.4526	-1.60962	-2.78343	-0.133328	0.411689	-1.99897	4.46877	7.31681e-06	1.44808e-05	ENSG00000164116	guanylate cyclase 1 soluble subunit alpha 1	GUCY1A1	chr4
ENSG00000131771	PPP1R1B	0.0442991	1.52505	2.65152	2.93915	0.277827	1.83397	0.915593	1.53098	2.20627	-0.306397	1.33878	0.940855	0.27687	1.75223	-0.469357	0.677147	2.98875	0.987308	-0.0626667	4.99978	-4.47645	2.78767	0.00159289	0.00223681	ENSG00000131771	protein phosphatase 1 regulatory inhibitor subunit 1B	PPP1R1B	chr17
ENSG00000165061	ZMAT4	0.0442991	0.547711	-6.8456	1.56731	-0.229498	-1.0146	-3.00117	0.599691	-1.46372	-1.16926	-1.08816	-4.04984	-0.402972	0.0450105	0.663119	0.569125	-0.708934	2.26613	-2.12794	0.881609	-3.69479	4.31842	1.14849e-05	2.20396e-05	ENSG00000165061	zinc finger matrin-type 4	ZMAT4	chr8
ENSG00000186832	KRT16	0.0442991	1.87766	0.642314	-1.47475	3.06066	-3.36963	-1.05607	1.02311	1.19311	2.36407	6.12349	5.2517	1.07523	2.19116	5.80243	0.523473	6.53131	4.57685	1.80945	3.91146	-1.3714	9.76713	2.43601e-11	1.71323e-10	ENSG00000186832	keratin 16	KRT16	chr17
ENSG00000118990	NA	0.0442991	2.10009	7.88962	0.908548	0.98917	1.02367	-0.152599	0.243284	-0.053324	0.431745	5.11349	5.24631	2.26265	0.580202	4.65022	-0.481865	4.78883	-0.0809697	1.65319	5.14965	-2.94521	10.3302	8.48171e-12	6.79635e-11	ENSG00000118990	NA	NA	NA
ENSG00000054965	FAM168A	0.0442775	0.00365981	0.0125598	-0.31877	-0.504683	0.498267	0.121812	0.159601	-0.165178	-0.26031	0.346637	0.078821	-0.633308	-0.057079	-0.299616	-0.0267139	-0.0939965	-0.122936	0.0628237	0.263826	6.40764	3.0878	0.000579088	0.000860616	ENSG00000054965	family with sequence similarity 168 member A	FAM168A	chr11
ENSG00000116791	CRYZ	0.0442576	-0.655423	-0.662045	0.611683	-0.147369	0.440301	0.0603671	-0.271985	-0.0582302	-0.0736254	-0.776668	-0.855304	-0.246985	0.849361	-1.95443	-0.173971	-1.1538	-0.655369	0.199045	-0.769506	5.20234	6.63609	2.09994e-08	6.93041e-08	ENSG00000116791	crystallin zeta	CRYZ	chr1
ENSG00000114030	KPNA1	0.0431895	-0.433378	-0.611748	0.201488	0.204137	-0.0391233	-0.674436	0.00801202	0.1091	-0.0414582	-0.539619	-0.205495	0.0275489	0.227021	-1.25488	0.2798	-0.751818	-0.17135	0.53106	-0.645812	6.60078	3.0841	0.000586286	0.000870686	ENSG00000114030	karyopherin subunit alpha 1	KPNA1	chr3
ENSG00000000419	DPM1	0.0421987	-0.298551	-1.22897	0.0740506	-0.0598671	0.0392058	-0.136511	-0.0696486	-0.0957076	-0.0825811	-0.655997	-0.932153	-0.168955	0.128134	-0.91895	0.312425	-0.62061	-0.889877	-0.0845681	-0.967229	4.85356	7.53459	2.53093e-09	1.04188e-08	ENSG00000000419	dolichyl-phosphate mannosyltransferase subunit 1, catalytic	DPM1	chr20
ENSG00000146872	TLK2	0.0420639	-0.501554	-0.871002	0.45997	0.199246	0.528574	-0.136144	-0.202462	0.253259	-0.0204556	-0.255313	-0.241149	0.0926743	0.312105	-1.09406	0.349211	-0.534856	-0.278341	0.233495	-0.862988	5.54545	6.83716	1.28952e-08	4.47775e-08	ENSG00000146872	tousled like kinase 2	TLK2	chr17
ENSG00000110104	CCDC86	0.0418683	0.173877	0.358918	1.38243	0.531665	-0.767453	-1.73715	-0.637951	-0.202621	0.00162029	0.721866	0.821922	0.125732	-0.373678	0.309189	-0.0270302	0.926569	0.937592	0.791877	0.823077	4.50507	5.21722	8.49113e-07	1.99739e-06	ENSG00000110104	coiled-coil domain containing 86	CCDC86	chr11
ENSG00000134186	PRPF38B	0.0418526	-0.591245	-1.49592	0.193655	-0.46724	0.946733	0.805787	-0.775199	0.51385	0.411115	-0.798452	-1.12168	-0.108013	0.612885	-1.85652	0.515289	-0.347205	-0.854215	-0.00904009	-1.22528	5.23815	7.49215	2.78704e-09	1.1347e-08	ENSG00000134186	pre-mRNA processing factor 38B	PRPF38B	chr1
ENSG00000113583	C5orf15	0.0418078	-0.00919532	-0.601559	-0.0620714	0.34257	0.314667	0.688195	0.175251	0.422954	0.356446	-0.350476	-0.487684	-0.0450104	0.558091	-1.08432	0.504855	-0.466183	-0.653176	-0.186813	-0.675154	6.31598	5.11206	1.13897e-06	2.61143e-06	ENSG00000113583	chromosome 5 open reading frame 15	C5orf15	chr5
ENSG00000175203	DCTN2	0.0414829	-0.152845	-0.124254	0.340087	0.017394	-0.106665	-0.495794	-0.261946	-0.406322	-0.355289	-0.254216	-0.317076	-0.598441	-0.576674	0.0536915	-0.253362	-0.38079	-0.174083	-0.256562	0.0291222	7.11052	3.79153	5.85685e-05	0.000100755	ENSG00000175203	dynactin subunit 2	DCTN2	chr12
ENSG00000130449	ZSWIM6	0.0412903	-1.55647	-1.24033	-0.969388	-0.567184	0.131814	0.610416	-0.498654	0.433877	0.276877	-1.45598	-1.68075	0.65569	1.70109	-1.39477	0.788909	-1.33569	-1.43878	0.289855	-1.9685	3.75716	5.24112	7.9461e-07	1.88038e-06	ENSG00000130449	zinc finger SWIM-type containing 6	ZSWIM6	chr5
ENSG00000131149	GSE1	0.0411956	-0.218061	-0.234609	-1.17324	-0.609823	-0.444154	0.700386	-0.712528	-0.693699	-0.709109	-0.392659	-0.258583	0.0850693	0.511231	0.877051	0.00717533	0.0943315	0.489808	0.491434	-0.471663	5.55899	4.83055	2.53577e-06	5.41995e-06	ENSG00000131149	Gse1 coiled-coil protein	GSE1	chr16
ENSG00000162551	ALPL	0.0411452	2.6159	-0.657578	3.70471	1.38011	3.06807	1.67291	1.79654	2.67595	1.34927	1.07914	6.37499	-0.0728806	-1.19457	1.96842	1.05664	8.71428	-0.355942	1.06174	1.5763	0.4734	2.70113	0.00213879	0.00295008	ENSG00000162551	alkaline phosphatase, biomineralization associated	ALPL	chr1
ENSG00000196739	COL27A1	0.0403925	0.880137	-0.396129	-0.470161	-1.30871	0.640104	2.40035	-0.281657	-0.285822	-0.497965	1.06126	-1.3701	0.810956	1.06491	-1.27395	0.896571	0.465541	-1.66369	-0.00125769	-1.11666	3.59152	3.13399	0.000496386	0.00074498	ENSG00000196739	collagen type XXVII alpha 1 chain	COL27A1	chr9
ENSG00000125458	NT5C	0.0399245	0.566051	1.24979	0.579179	-0.199744	-0.155647	-0.985541	-0.499236	-0.910525	-0.760557	0.400994	0.600645	-0.0130502	-0.472215	1.25515	-0.504369	1.50912	0.326168	-0.823074	1.22437	3.64639	2.35794	0.00693622	0.00897918	ENSG00000125458	5', 3'-nucleotidase, cytosolic	NT5C	chr17
ENSG00000214491	SEC14L6	0.0395945	1.84485	2.41096	-0.179852	-0.926125	0.872185	1.39963	0.893008	0.645649	0.769891	1.58893	3.13091	1.06372	1.43707	4.16791	-0.730269	2.45773	2.82608	0.272501	1.21467	-2.2327	2.88695	0.00113765	0.00162882	ENSG00000214491	SEC14 like lipid binding 6	SEC14L6	chr22
ENSG00000131944	FAAP24	0.0393133	0.471457	-0.158384	-0.148119	-1.05642	-0.363034	-0.904584	-0.67259	-0.0804059	0.317186	-0.154232	-0.00580393	-0.0123871	-0.139843	0.313581	-0.0118995	0.527423	0.153402	0.0377135	0.126734	1.90704	2.5981	0.00304169	0.00412081	ENSG00000131944	FA core complex associated protein 24	FAAP24	chr19
ENSG00000087263	OGFOD1	0.0392857	-0.563609	-0.70125	0.124391	0.0629625	0.101278	-0.45635	-0.119571	0.0358128	0.0632371	-0.381927	-0.303312	0.324376	0.439422	-0.417771	0.530962	-0.857153	-0.459785	1.02608	-0.611581	5.93458	6.12007	7.63898e-08	2.22358e-07	ENSG00000087263	2-oxoglutarate and iron dependent oxygenase domain containing 1	OGFOD1	chr16
ENSG00000101608	MYL12A	0.0387741	-0.058781	-0.781782	1.10837	0.786351	0.522346	-0.0271444	-0.132155	0.0352911	-0.0776383	-0.562784	-0.374519	0.618585	0.409403	-0.0437249	0.139803	-1.12137	-0.617672	0.398521	-0.670792	8.91179	3.0198	0.000727156	0.00106802	ENSG00000101608	myosin light chain 12A	MYL12A	chr18
ENSG00000101457	DNTTIP1	0.0386734	0.220195	0.688005	1.41904	0.0533237	-0.0553575	-0.256653	-0.124112	-0.355429	-0.137862	-0.165061	-0.324414	0.110286	-0.442613	1.26342	-0.330473	0.661704	-0.281578	-0.643453	0.610628	4.11355	10.5324	5.86546e-12	4.94755e-11	ENSG00000101457	deoxynucleotidyltransferase terminal interacting protein 1	DNTTIP1	chr20
ENSG00000101290	CDS2	0.038488	-0.146829	-0.459806	0.0245391	0.111879	0.649755	0.594411	0.241925	0.33662	0.16264	-0.717648	-0.484742	-0.406572	0.594516	-1.18943	0.0959686	-0.81503	-0.750672	0.287232	-0.99689	5.56425	4.7966	2.79672e-06	5.93401e-06	ENSG00000101290	CDP-diacylglycerol synthase 2	CDS2	chr20
ENSG00000131242	RAB11FIP4	0.0384857	1.75494	-0.359895	0.800559	-1.11639	-0.23766	0.538038	-0.597305	0.139335	-0.321543	2.00456	-0.934262	-0.388295	-0.0818923	0.0584268	1.37834	1.20844	1.65745	0.9375	0.613561	-0.513567	2.45098	0.0050382	0.00663873	ENSG00000131242	RAB11 family interacting protein 4	RAB11FIP4	chr17
ENSG00000240682	ISY1	0.0383408	-0.0813302	-0.607816	0.654095	-0.0956029	0.1399	-0.462219	-0.567773	-0.52592	-0.681687	-0.20163	-0.343424	-0.411536	-0.10473	-0.223146	-0.11287	-0.0044104	0.0862116	-0.385366	-0.143216	4.74409	3.107	0.000543111	0.00080948	ENSG00000240682	ISY1 spliceosome associated protein	ISY1	chr3
ENSG00000171428	NAT1	0.0382513	-0.327575	-0.605262	0.104428	-0.366252	0.236974	-0.545019	-1.08855	-0.0362973	0.0699035	-0.566597	-0.685069	-0.279273	0.224575	-1.08571	0.158765	-0.49322	-0.0127806	-0.207494	-0.777365	2.57643	3.88005	4.43083e-05	7.77719e-05	ENSG00000171428	N-acetyltransferase 1	NAT1	chr8
ENSG00000150403	SLC9D1	0.0382365	-0.0196311	0.223101	-0.519013	0.169956	0.197217	0.575374	0.51045	-0.100606	-0.102657	0.494631	0.402614	-0.0396564	0.496397	0.214009	0.572772	0.251483	0.230383	-0.509202	-0.0937672	6.89261	3.21423	0.000380239	0.000579374	ENSG00000150403	solute carrier family 9 member D1	SLC9D1	chr13
ENSG00000168237	GLYCTK	0.0379779	-0.272626	-0.232575	-1.06367	-0.216889	-2.19276	-1.55979	-1.27989	-1.57641	-1.31948	0.186448	-0.585932	-0.235053	-0.593724	3.46712	-0.189427	1.25065	-0.0590006	-0.342765	-0.354408	1.35455	5.5424	3.48575e-07	8.83278e-07	ENSG00000168237	glycerate kinase	GLYCTK	chr3
ENSG00000116604	MEF2D	0.0378517	0.18387	0.325983	-0.292872	-0.348181	0.227905	0.703919	0.0309858	0.0634708	0.114922	0.335721	0.546526	0.339177	0.561649	1.54548	0.01114	0.502406	0.147263	0.228596	0.41806	5.96852	5.30236	6.70819e-07	1.60709e-06	ENSG00000116604	myocyte enhancer factor 2D	MEF2D	chr1
ENSG00000137992	DBT	0.0378371	-0.041645	-0.787609	-0.586844	-0.335079	0.522802	0.384497	-0.416196	0.376557	0.229945	-0.205991	-0.461483	-0.293475	0.369098	-0.702061	0.410221	-0.724678	-0.361077	0.289361	-0.390846	4.39114	3.25099	0.000336698	0.000516803	ENSG00000137992	dihydrolipoamide branched chain transacylase E2	DBT	chr1
ENSG00000149823	VPS51	0.0378314	1.28971	3.13888	1.00923	-0.210454	-0.0904509	-0.815357	-0.182794	-1.18123	-1.30993	2.9775	2.5889	-0.798468	-1.38008	3.77557	-0.813277	2.16261	2.79805	-0.518983	3.76923	5.62589	11.6056	8.97898e-13	9.75867e-12	ENSG00000149823	VPS51 subunit of GARP complex	VPS51	chr11
ENSG00000059145	UNKL	0.0373602	0.56001	0.700607	-0.503634	-0.714547	0.123984	0.77959	0.250915	-0.0184457	-0.018779	0.541571	0.770738	-0.0773223	0.404737	0.761791	0.622756	1.14678	0.74403	-0.478445	0.278944	3.96669	3.11227	0.000533658	0.000796414	ENSG00000059145	unk like zinc finger	UNKL	chr16
ENSG00000144233	AMMECR1L	0.0364977	-0.134513	-0.473875	-0.25511	0.0429739	0.116917	0.161063	0.227972	0.019647	-0.121556	-0.402851	-0.523557	0.31729	0.430908	-0.566913	0.336034	-0.651409	-0.637763	0.234011	-0.603369	5.24056	2.49321	0.0043581	0.0057894	ENSG00000144233	AMMECR1 like	AMMECR1L	chr2
ENSG00000175354	PTPN2	0.0361462	-0.195285	-1.64314	0.355824	0.00774666	0.0621634	-0.454928	-0.779675	0.00430299	0.0284602	-0.519929	-0.636757	-0.307067	0.401367	-1.01763	-0.0687966	-0.244837	-0.463361	0.20395	-0.867581	3.99434	9.48951	4.16287e-11	2.71493e-10	ENSG00000175354	protein tyrosine phosphatase non-receptor type 2	PTPN2	chr18
ENSG00000187239	FNBP1	0.0360124	-0.161759	-0.557498	0.0932236	0.0646394	0.328817	0.133955	-0.523012	-0.276768	-0.363498	-1.08846	-1.01351	-0.0410749	0.335138	-2.32898	-0.0442641	-0.674642	-0.771914	-0.188099	-0.85224	5.66309	6.07687	8.53422e-08	2.45873e-07	ENSG00000187239	formin binding protein 1	FNBP1	chr9
ENSG00000170430	MGMT	0.0358327	1.31987	1.52216	0.911636	0.0729159	-0.0962849	-0.144283	-0.40031	-0.689837	-0.524734	1.39649	1.03034	-0.220944	-0.601377	2.28158	-0.847921	1.87088	1.3038	-0.425986	2.10514	3.607	4.55038	5.74327e-06	1.15713e-05	ENSG00000170430	O-6-methylguanine-DNA methyltransferase	MGMT	chr10
ENSG00000130640	TUBGCP2	0.0356344	0.0831078	0.993702	0.569037	0.0626314	-0.160948	-0.76615	-0.340995	-0.454807	-0.541984	1.19605	1.19602	-0.382723	-0.454159	1.43359	-0.0826751	1.23815	1.33557	0.190577	1.2039	6.01818	8.0262	8.48644e-10	3.91523e-09	ENSG00000130640	tubulin gamma complex component 2	TUBGCP2	chr10
ENSG00000234420	NA	0.0352357	-0.697749	-1.61259	-1.05911	-0.76173	1.60864	2.4519	-0.167713	-0.0791547	-0.250731	-1.22653	-1.52563	0.253278	1.47027	-2.06265	0.487347	0.00665002	-1.01083	0.117209	-1.78547	3.21901	4.92834	1.91573e-06	4.1951e-06	ENSG00000234420	NA	NA	NA
ENSG00000145476	CYP4V2	0.035071	-0.631976	-2.64909	-0.593528	-0.328563	1.26381	1.82175	-0.418394	0.401488	0.307804	-1.8259	-1.81546	0.408756	1.38496	-1.87348	0.690182	-1.4951	-1.64469	-0.407191	-2.37947	3.96659	6.6885	1.8478e-08	6.164e-08	ENSG00000145476	cytochrome P450 family 4 subfamily V member 2	CYP4V2	chr4
ENSG00000215717	TMEM167B	0.0350022	-0.0711652	-0.357746	0.429274	0.499532	0.704659	0.561032	0.296552	0.168835	0.0759873	-0.51268	-0.193488	0.0855353	0.37848	-0.601899	0.126506	-0.52132	-0.204895	0.115635	-0.235919	6.17512	3.11789	0.000523747	0.000782754	ENSG00000215717	transmembrane protein 167B	TMEM167B	chr1
ENSG00000130560	UBAC1	0.0348002	0.0944956	0.682746	1.03991	0.12943	0.31359	-0.419908	0.205501	-0.484156	-0.292664	0.599776	0.615678	-0.24216	-0.636778	0.60774	0.0543991	0.816325	0.584987	-0.200409	1.1894	4.609	3.81624	5.41681e-05	9.37056e-05	ENSG00000130560	UBA domain containing 1	UBAC1	chr9
ENSG00000236698	NA	0.0347897	0.147069	7.87977	-0.129288	1.12011	-2.04427	-1.58019	-2.08215	-0.27291	-0.0846846	8.72623	9.38606	0.156735	2.75874	8.93209	0.678818	8.86393	6.66927	1.65866	8.44452	1.10782	6.58611	2.37368e-08	7.74167e-08	ENSG00000236698	NA	NA	NA
ENSG00000184432	COPB2	0.034781	-0.0797086	-0.820993	-0.281549	0.145922	0.362592	0.120188	-0.390645	-0.0599162	-0.17782	-0.315555	-0.471612	-0.0498279	0.407399	-0.546772	0.229532	-0.671133	-0.238373	0.49659	-0.8381	8.15281	2.75888	0.00175677	0.00245359	ENSG00000184432	coat protein complex I subunit beta 2	COPB2	chr3
ENSG00000132640	BTBD3	0.0347332	0.278272	-0.26149	0.475757	0.354278	0.478622	0.36003	-0.284979	-0.145397	-0.0562103	-0.843778	-1.05579	0.760994	0.851936	-0.177199	-0.000774287	-0.937655	-0.148969	0.428651	-0.285091	5.4715	4.28657	1.2646e-05	2.40859e-05	ENSG00000132640	BTB domain containing 3	BTBD3	chr20
ENSG00000159658	EFCAB14	0.0346873	-0.452287	-1.0317	0.160803	0.268359	0.473677	0.587615	-0.140575	0.250911	0.23379	-0.681654	-0.8147	-0.00175032	0.544856	-1.17199	0.205679	-0.762156	-0.537093	0.00258225	-1.41419	6.53602	4.24199	1.44777e-05	2.72977e-05	ENSG00000159658	EF-hand calcium binding domain 14	EFCAB14	chr1
ENSG00000166024	R3HCC1L	0.0343178	-0.768565	-1.4917	0.00952602	-0.82934	0.869525	-0.00602674	-0.0637074	0.21576	0.414288	-1.19141	-1.27142	0.0172048	0.638957	-2.94079	0.776886	-1.46411	-1.52575	0.182832	-1.54846	3.39031	6.75655	1.56636e-08	5.31874e-08	ENSG00000166024	R3H domain and coiled-coil containing 1 like	R3HCC1L	chr10
ENSG00000136371	MTHFS	0.034002	1.18832	-0.262542	0.584121	0.169189	-0.0419441	-0.170005	-0.557802	-0.228006	-0.197409	0.468719	0.656948	-0.348486	-0.317241	1.0371	-0.565037	0.504292	0.290336	-0.386587	0.667994	2.90584	2.58923	0.0031354	0.00424097	ENSG00000136371	methenyltetrahydrofolate synthetase	MTHFS	chr15
ENSG00000184677	ZBTB40	0.0338898	-0.671859	-1.65967	-0.483851	-0.380545	0.38246	0.968218	-0.308622	0.28887	0.0427632	-0.448206	-0.895178	0.0101572	0.845823	-1.0762	0.872458	-0.634623	-0.671553	0.519617	-1.05247	4.40605	5.61887	2.83813e-07	7.33076e-07	ENSG00000184677	zinc finger and BTB domain containing 40	ZBTB40	chr1
ENSG00000140365	COMMD4	0.0337006	-0.115471	0.346536	0.721809	-0.285414	-1.07961	-1.28465	-0.83185	-0.54207	-0.374502	0.210657	0.278624	-0.16676	-0.191894	1.16067	-0.361401	0.926446	0.606292	-0.186023	0.423423	4.91305	2.4394	0.00524269	0.00689156	ENSG00000140365	COMM domain containing 4	COMMD4	chr15
ENSG00000188487	INSC	0.0332728	1.30402	4.49258	1.79278	-1.03378	5.89885	1.58029	-0.436333	0.627154	0.219074	1.70153	0.836229	-1.42587	0.313618	-3.46207	0.730574	1.88921	3.54283	0.670652	1.47117	-1.16038	3.84179	4.99745e-05	8.69125e-05	ENSG00000188487	INSC spindle orientation adaptor protein	INSC	chr11
ENSG00000164975	SNAPC3	0.0329618	-0.425572	-0.315743	0.515735	0.335197	0.75036	0.037754	-0.102424	0.233104	0.103101	0.203978	0.493616	-0.0671435	0.142443	-1.5466	0.349118	-0.139264	0.209019	0.113782	-0.657742	5.49344	3.89452	4.23414e-05	7.45913e-05	ENSG00000164975	small nuclear RNA activating complex polypeptide 3	SNAPC3	chr9
ENSG00000111481	COPZ1	0.0328408	-0.181083	-0.779746	0.340394	0.253068	-0.314014	-0.302122	-0.59179	-0.44218	-0.41819	-0.351623	-0.483417	-0.368349	-0.344424	0.409932	-0.196557	-0.519295	-0.393648	-0.0537499	-0.181973	6.85191	3.47681	0.000160667	0.000258263	ENSG00000111481	coat protein complex I subunit zeta 1	COPZ1	chr12
ENSG00000112584	FAM120B	0.032816	-0.60399	-0.645508	-0.0829524	-0.280787	0.635676	0.269504	-0.127499	-0.21238	-0.337687	-0.466079	-0.187657	-0.109713	0.26416	-0.623211	0.169315	-0.401639	-0.209216	0.26017	-0.542177	5.26472	2.79342	0.00156207	0.00219603	ENSG00000112584	family with sequence similarity 120 member B	FAM120B	chr6
ENSG00000108518	PFN1	0.0327715	-0.170729	0.188985	-0.092692	0.254296	-1.46029	-1.62915	-0.513657	-0.632253	-0.624251	-0.114394	0.195456	-0.0224615	-0.580545	1.19915	-0.16872	0.534476	0.220812	0.0783234	-0.128471	9.4381	2.77457	0.00166542	0.00233197	ENSG00000108518	profilin 1	PFN1	chr17
ENSG00000053524	MCF2L2	0.0322502	1.40908	-1.63017	-0.0506146	0.256188	0.866661	0.950872	0.252467	0.116293	1.08597	-0.872322	-1.56607	0.347027	0.516614	-3.02857	-0.0466404	-0.480519	-1.78755	-0.257368	-2.02822	-0.23652	3.59402	0.000109995	0.000181411	ENSG00000053524	MCF.2 cell line derived transforming sequence-like 2	MCF2L2	chr3
ENSG00000108669	CYTH1	0.0321212	-0.351107	-1.35512	-0.266373	-0.67811	0.345051	0.608752	0.127736	0.293037	0.302673	-1.0993	-1.38171	0.341069	0.777844	-2.23044	0.570403	-0.426401	-1.13717	0.10365	-1.72378	3.74675	6.76611	1.53052e-08	5.21327e-08	ENSG00000108669	cytohesin 1	CYTH1	chr17
ENSG00000132824	SERINC3	0.0319667	-0.190458	-0.573298	0.0844811	-0.277428	1.0736	0.992076	0.307966	0.448967	0.301008	-0.672319	-0.410178	0.180141	0.726577	-1.21468	0.245221	-0.714821	-0.536539	0.270433	-1.07664	7.89481	6.0352	9.50077e-08	2.70572e-07	ENSG00000132824	serine incorporator 3	SERINC3	chr20
ENSG00000240344	PPIL3	0.031809	-0.448269	-0.983754	0.321847	-0.478428	-0.115212	-0.225341	-0.548846	-0.546682	-0.481977	-0.400565	-0.999462	-1.01168	-0.637202	-0.91722	-0.0435647	-0.616066	-0.787274	-0.566488	-0.579758	3.83375	8.17555	6.1409e-10	2.94123e-09	ENSG00000240344	peptidylprolyl isomerase like 3	PPIL3	chr2
ENSG00000066455	GOLGA5	0.0313356	-0.319369	-0.920869	0.115423	0.0169781	1.11192	0.591724	-0.0115689	-0.150394	-0.100752	-0.673916	-0.810978	0.281887	0.550662	-1.30663	0.332369	-0.716803	-0.532268	0.139549	-0.737623	6.14669	5.03236	1.42562e-06	3.21314e-06	ENSG00000066455	golgin A5	GOLGA5	chr14
ENSG00000172594	SMPDL3A	0.0310713	0.777527	-2.02872	-0.963328	-1.12359	1.47425	2.68113	0.679211	0.672072	0.559865	-2.74535	-1.68276	0.311836	1.19829	-1.39116	-0.178324	-1.77638	-1.58283	-1.03075	-0.994907	3.58139	9.00592	1.08685e-10	6.31044e-10	ENSG00000172594	sphingomyelin phosphodiesterase acid like 3A	SMPDL3A	chr6
ENSG00000135297	MTO1	0.0309323	-0.24685	-0.782127	0.536457	0.0804965	0.606888	-0.123075	-0.535949	-0.00544844	-0.0022085	-0.547253	-0.633708	-0.598322	-0.11485	-1.36287	0.216006	-0.745217	-0.387772	-0.114452	-0.706577	4.38814	8.11491	6.99967e-10	3.30819e-09	ENSG00000135297	mitochondrial tRNA translation optimization 1	MTO1	chr6
ENSG00000180233	ZNRF2	0.0306202	-0.838738	-0.708367	0.187373	-0.188177	0.389178	0.0321658	-0.331708	0.201721	0.338257	-0.609477	-0.350876	0.49211	0.996094	-0.490369	-0.00421361	-1.11241	-0.0456544	-0.743948	-0.698815	2.98224	5.56001	3.32421e-07	8.4488e-07	ENSG00000180233	zinc and ring finger 2	ZNRF2	chr7
ENSG00000175105	ZNF654	0.030506	-0.152216	-1.03623	0.416035	-0.186914	1.70066	1.05036	0.0063119	0.812444	0.670473	-0.772926	-0.421456	0.190176	1.00477	-2.0401	0.516675	-0.359487	-0.349791	0.634443	-0.353731	4.60233	11.5532	9.81064e-13	1.05209e-11	ENSG00000175105	zinc finger protein 654	ZNF654	chr3
ENSG00000181827	RFX7	0.0302959	-0.613548	-1.66767	0.363072	-0.196758	1.09184	0.813919	-0.0623176	0.406759	0.460702	-0.777207	-0.74402	0.0324951	1.07582	-1.30023	0.679241	-0.7425	-0.34913	0.501447	-0.558351	4.92934	7.00053	8.73038e-09	3.15482e-08	ENSG00000181827	regulatory factor X7	RFX7	chr15
ENSG00000101216	GMEB2	0.0298114	0.272261	1.17156	0.804541	-0.0732566	0.33302	-0.47267	-0.160126	-0.230244	-0.206846	1.21389	1.20969	-0.00955889	0.188144	0.925415	-0.0546115	1.2571	1.22501	0.0779542	1.15773	4.01456	8.25602	5.16667e-10	2.53008e-09	ENSG00000101216	glucocorticoid modulatory element binding protein 2	GMEB2	chr20
ENSG00000215252	GOLGA8A	0.0297716	-2.03751	-4.87818	-1.46888	-0.883722	2.21994	4.54	0.686409	-0.366494	0.556289	-3.69388	-4.49028	1.31835	3.14111	-5.65134	1.70292	-0.529484	-4.32463	0.172474	-5.94829	2.94672	6.3561	4.20096e-08	1.29551e-07	ENSG00000215252	golgin A8 family member A	GOLGA8A	chr15
ENSG00000161835	TAMALIN	0.0294616	1.2409	-0.428379	1.95879	-0.325419	3.02993	2.60641	-0.380031	1.18506	0.978308	0.72884	0.556133	0.429177	0.621849	2.66502	-1.01864	2.09946	1.12522	-0.336727	1.56753	1.52078	7.03422	8.06096e-09	2.94154e-08	ENSG00000161835	trafficking regulator and scaffold protein tamalin	TAMALIN	chr12
ENSG00000120694	HSPH1	0.0294186	-0.278306	-0.911352	0.625642	0.05191	0.743805	-0.545564	-0.571163	0.517912	0.622879	-0.0702874	0.105126	0.095223	0.529232	-2.44057	0.840673	-0.34832	0.0573044	0.817423	-0.920061	6.78327	6.9417	1.00407e-08	3.56997e-08	ENSG00000120694	heat shock protein family H (Hsp110) member 1	HSPH1	chr13
ENSG00000089123	TASP1	0.0290558	-0.516477	-1.03697	0.633122	0.0318628	0.908609	0.980058	-0.67057	-0.0556628	-0.479088	-0.386061	-0.791529	0.0438524	0.595548	-0.265251	0.19643	-0.470669	-0.6587	-0.437163	-0.416051	2.4319	6.88309	1.15497e-08	4.05145e-08	ENSG00000089123	taspase 1	TASP1	chr20
ENSG00000151748	SAV1	0.0289337	-0.00479999	-0.530581	0.773606	0.0930018	1.18496	0.655631	-0.563929	0.3748	0.456589	-0.246383	0.00502588	0.231691	0.581218	-0.0468202	-0.432769	-0.440519	0.416458	-0.0466294	-0.0277916	5.94486	5.44932	4.48545e-07	1.11024e-06	ENSG00000151748	salvador family WW domain containing protein 1	SAV1	chr14
ENSG00000176148	TCP11L1	0.0286923	-0.0660844	-0.196136	-0.580543	0.217369	-0.131688	0.287694	0.293244	0.400275	0.253517	-0.357621	-0.0843082	0.06787	0.522285	-0.352366	0.292753	0.0588902	-0.030219	0.654644	-0.960968	4.54857	3.11422	0.000530188	0.000791807	ENSG00000176148	t-complex 11 like 1	TCP11L1	chr11
ENSG00000229180	NA	0.0285855	-0.23157	-0.324519	-0.535529	0.0626185	-0.288332	0.607195	0.40593	-0.0934026	-0.0702174	-0.521708	-0.481211	0.482372	0.319611	-0.104862	0.0306202	0.260412	-0.444419	-0.225097	-1.05385	4.39499	3.57946	0.000115274	0.000189384	ENSG00000229180	NA	NA	NA
ENSG00000163608	RMP64	0.0284036	-0.195754	-0.947244	0.391468	-0.0655996	0.300658	-0.0897733	-0.131438	0.182956	-0.00938764	-0.824396	-0.79027	0.0955358	0.288292	-1.04041	-0.0416641	-0.871538	-0.700195	0.110653	-0.598898	4.96685	6.60685	2.25587e-08	7.38726e-08	ENSG00000163608	ribonuclease MRP subunit p64	RMP64	chr3
ENSG00000164978	NUDT2	0.0282818	-0.330996	-0.589163	0.377431	-0.130633	-0.0784677	-0.207022	-0.243979	-0.608167	-0.521314	-0.809452	-0.807548	-0.563457	-0.6846	0.374704	-0.338552	-0.450656	-0.460441	-0.727909	-0.0589748	3.57383	4.0803	2.37562e-05	4.34214e-05	ENSG00000164978	nudix hydrolase 2	NUDT2	chr9
ENSG00000043514	TRIT1	0.0282758	-0.762006	-1.27057	0.669522	0.310848	0.990939	0.756873	-0.397256	0.139042	0.0485819	-0.185873	-0.427364	-0.119529	0.354648	-0.888915	-0.00488738	-0.403525	-0.503313	0.0342153	-0.524943	3.53929	8.65963	2.20793e-10	1.18877e-09	ENSG00000043514	tRNA isopentenyltransferase 1	TRIT1	chr1
ENSG00000143013	LMO4	0.0282061	0.153244	-1.13515	-0.0319333	-0.534578	-0.371198	-0.829776	-0.288068	-0.27643	0.0829662	-0.0418643	-0.171397	-0.493966	-0.322325	-0.475699	0.0798943	-0.704933	-0.234535	-1.20797	-0.311277	5.83869	2.52622	0.00389134	0.00519685	ENSG00000143013	LIM domain only 4	LMO4	chr1
ENSG00000122359	ANXA11	0.0280228	-0.0484281	0.421039	0.544894	0.237412	0.113802	-0.295843	-0.4253	-0.174736	-0.169544	0.314792	0.444083	0.0655801	0.0283123	0.595424	-0.0976423	0.368236	0.797646	0.143203	0.518249	8.0238	3.00189	0.000772236	0.00113021	ENSG00000122359	annexin A11	ANXA11	chr10
ENSG00000162769	FLVCR1	0.0279991	-0.822267	-2.66655	-0.948169	-0.817409	0.020306	0.265154	-0.320862	-0.142494	0.314437	-1.44561	-1.81571	0.0684411	0.609247	-3.38845	0.146457	-1.26097	-1.93526	0.522068	-2.7518	1.68674	10.4952	6.27547e-12	5.26233e-11	ENSG00000162769	FLVCR choline and heme transporter 1	FLVCR1	chr1
ENSG00000170089	NA	0.0279126	-0.577734	-1.29133	0.377138	-0.0688917	-0.472864	-0.864726	-0.866161	-0.350487	-0.330669	-0.864655	-1.1019	0.0368519	-0.161851	-1.16374	0.394914	-0.710044	-0.830145	0.0877446	-1.62395	3.54508	3.48983	0.000154016	0.000248195	ENSG00000170089	NA	NA	NA
ENSG00000185163	DDX51	0.0278668	-0.0262725	-0.393538	1.15427	-0.0327738	-0.104893	-0.602789	-0.477268	-0.831365	-0.778981	0.717338	0.395042	0.271829	0.292099	-0.254182	0.311112	0.619996	0.881497	-0.0352424	0.189961	3.48753	3.80828	5.55477e-05	9.59136e-05	ENSG00000185163	DEAD-box helicase 51	DDX51	chr12
ENSG00000186976	EFCAB6	0.0278154	0.666685	-1.03503	0.504652	0.258366	1.30666	1.18452	0.525785	0.724845	-0.405157	-1.4334	-1.01163	-0.316876	-0.0486657	-1.84254	0.488428	-0.182815	-0.568416	0.199522	-0.183227	0.257871	3.75153	6.64858e-05	0.000113419	ENSG00000186976	EF-hand calcium binding domain 6	EFCAB6	chr22
ENSG00000168014	C2CD3	0.0276119	0.509878	-0.368334	1.84129	0.0422563	2.63311	-0.0630773	-0.349541	0.375418	0.293697	0.17917	0.0391273	0.0612241	0.495141	-1.7332	0.402786	-0.463124	0.692657	0.577413	-0.137317	5.15869	5.90961	1.31596e-07	3.6319e-07	ENSG00000168014	C2 domain containing 3 centriole elongation regulator	C2CD3	chr11
ENSG00000106392	C1GALT1	0.0274921	-0.145256	-1.10877	0.311961	-0.160603	1.15367	1.37311	0.315802	0.77031	0.827638	0.0727321	0.399317	0.120114	0.367621	-0.969827	0.184271	-0.112557	0.0226691	-0.266951	-1.53822	5.55168	10.0109	1.53493e-11	1.13857e-10	ENSG00000106392	core 1 synthase, glycoprotein-N-acetylgalactosamine 3-beta-galactosyltransferase 1	C1GALT1	chr7
ENSG00000155097	ATP6V1C1	0.0274658	-0.523722	-1.50715	0.303898	-0.279376	0.811765	0.350571	-0.295922	0.92115	0.801427	-1.07657	-0.83617	0.0570269	0.689221	-1.96899	-0.00754527	-1.35304	-0.924746	0.264792	-1.78203	5.94594	9.80486	2.26678e-11	1.60576e-10	ENSG00000155097	ATPase H+ transporting V1 subunit C1	ATP6V1C1	chr8
ENSG00000188013	MEIS3P2	0.027299	0.895807	1.69894	1.39186	0.361672	1.09005	0.211632	0.304402	-0.141696	0.175935	1.98313	0.285806	-0.286272	0.168443	3.82044	0.00381154	2.48296	1.47967	0.236481	5.56063	-0.518771	7.26299	4.718e-09	1.82225e-08	ENSG00000188013	Meis homeobox 3 pseudogene 2	MEIS3P2	NA
ENSG00000162598	C1orf87	0.0271931	2.57858	-1.00668	1.85305	-0.51326	2.92216	2.47894	1.12042	1.30909	2.50084	0.524724	1.56757	0.696231	-1.77344	-3.74596	-0.354659	-1.85533	0.457003	-1.00928	-0.549836	-4.56577	2.80903	0.00148139	0.0020894	ENSG00000162598	chromosome 1 open reading frame 87	C1orf87	chr1
ENSG00000137440	FGFBP1	0.0271931	1.82386	-0.15535	0.819435	-0.229498	2.02412	0.627135	5.66	-0.860857	-0.306397	0.16197	-0.283793	-0.311172	-0.699218	-6.8444	-0.27024	-1.08262	-0.0809697	-0.48384	-0.911937	-5.42195	8.23764	5.37416e-10	2.62063e-09	ENSG00000137440	fibroblast growth factor binding protein 1	FGFBP1	chr4
ENSG00000283376	NA	0.0271931	1.75336	2.5796	2.31661	1.0578	2.19229	2.6012	0.591609	2.31692	2.48674	1.33878	1.25849	0.0856658	-1.29229	0.263679	-0.27024	2.46227	0.667168	2.7788	0.383461	-4.53295	2.8622	0.00123703	0.00176228	ENSG00000283376	NA	NA	NA
ENSG00000113716	HMGXB3	0.0271377	-0.587649	-0.930026	0.12943	-0.513333	0.487642	-0.0198466	-0.352315	0.278368	0.210818	-0.632882	-0.167402	0.248238	0.508743	-0.326009	0.384908	-0.680505	-0.336155	0.536255	-0.733728	5.7614	5.09291	1.2019e-06	2.74487e-06	ENSG00000113716	HMG-box containing 3	HMGXB3	chr5
ENSG00000031698	SARS1	0.0269744	-0.18523	0.198088	0.344977	-0.0416267	-0.810168	-1.29506	0.109869	-0.698679	-0.712915	-0.490891	-0.417537	-0.167252	-0.905897	0.945758	-0.269735	-0.623697	-0.565637	0.133468	0.401302	7.7114	5.20954	8.6743e-07	2.03584e-06	ENSG00000031698	seryl-tRNA synthetase 1	SARS1	chr1
ENSG00000070785	EIF2B3	0.0267796	-0.294447	-0.642537	0.656479	0.504227	-0.0201015	-0.489418	-0.605339	-0.264693	-0.215792	-0.25144	0.0888351	-0.095312	-0.0590205	-0.102259	0.268329	-0.0606672	-0.213851	0.697271	-0.622199	4.75633	3.69538	7.94943e-05	0.000134071	ENSG00000070785	eukaryotic translation initiation factor 2B subunit gamma	EIF2B3	chr1
ENSG00000140092	FBLN5	0.0266973	0.681886	-0.890948	0.130734	0.130404	0.592978	-0.149059	-0.293525	-0.172307	-0.313233	-0.509449	-0.0711764	0.45851	0.576207	1.05426	-0.302462	-0.775343	0.740332	0.160186	0.242039	8.53158	2.62745	0.00275095	0.00374578	ENSG00000140092	fibulin 5	FBLN5	chr14
ENSG00000111802	TDP2	0.0264258	-0.179579	-1.09314	0.200364	-0.436747	0.454242	-0.0151632	-0.463268	0.0891382	0.172254	-0.490183	-0.401082	-0.0711811	0.47369	-1.34784	0.0626748	-0.769376	-0.294835	0.143098	-1.03222	5.04615	9.23932	6.81015e-11	4.18016e-10	ENSG00000111802	tyrosyl-DNA phosphodiesterase 2	TDP2	chr6
ENSG00000116525	TRIM62	0.0264153	-0.133011	0.35653	-0.0242474	-0.345367	0.203143	0.397876	-0.567588	-0.00429227	-0.0358202	0.570142	0.0860094	1.02163	0.468811	0.155536	0.23624	0.360712	0.0181047	1.01772	0.206374	2.61224	4.22678	1.51635e-05	2.85126e-05	ENSG00000116525	tripartite motif containing 62	TRIM62	chr1
ENSG00000113141	IK	0.0262281	-0.130635	-0.928942	0.356077	-0.0681255	0.252315	-0.272073	-0.769421	-0.240419	-0.340861	-0.328055	-0.527493	-0.0798658	0.190219	-0.619126	0.240312	-0.343281	-0.202444	0.0761863	-0.661028	6.3422	6.46361	3.21251e-08	1.01634e-07	ENSG00000113141	IK cytokine	IK	chr5
ENSG00000076321	KLHL20	0.0261668	-0.517523	-0.60251	0.0325837	-0.113369	0.846409	0.507229	-0.327154	0.0667774	0.0409129	-0.882029	-0.884841	-0.0411091	0.300424	-1.41491	0.445478	-0.838146	-0.61096	0.0276841	-0.993901	4.88859	3.37644	0.000222873	0.000350907	ENSG00000076321	kelch like family member 20	KLHL20	chr1
ENSG00000204356	NELFE	0.0258955	0.00621822	0.233455	0.454311	0.0182241	-0.669999	-1.12324	-0.601217	-0.646461	-0.613991	0.00298651	0.22451	-0.620034	-0.679999	0.812258	-0.399602	0.31658	0.428104	-0.397027	0.350528	5.71155	3.77161	6.23833e-05	0.000106882	ENSG00000204356	negative elongation factor complex member E	NELFE	chr6
ENSG00000161956	SENP3	0.02571	-0.181103	0.211815	0.481999	-0.0698345	0.0269111	-0.509981	-0.123383	-0.218053	-0.229781	0.463568	0.408173	-0.23228	-0.375964	0.164884	0.204437	0.328432	0.558367	-0.0317935	0.167065	5.55675	2.42531	0.00550266	0.00721491	ENSG00000161956	SUMO specific peptidase 3	SENP3	chr17
ENSG00000174173	TRMT10C	0.025245	-0.156689	-0.620988	0.467858	-0.0733251	0.0939082	-0.698729	-0.42963	0.0251025	0.0304977	-0.443119	-0.182623	-0.598578	-0.0920819	-0.820333	-0.364548	-0.394087	-0.249358	-0.196069	-0.408772	4.18293	5.10367	1.16611e-06	2.66971e-06	ENSG00000174173	tRNA methyltransferase 10C, mitochondrial RNase P subunit	TRMT10C	chr3
ENSG00000107821	KAZALD1	0.0250432	0.799318	2.06115	-0.978069	-0.191514	-0.523595	-1.73855	-0.488897	-1.20639	-0.368608	1.34192	2.47446	-0.393525	-0.00560124	1.52892	0.20675	2.08449	3.37589	0.166366	1.30807	3.78097	9.58155	3.48114e-11	2.32501e-10	ENSG00000107821	Kazal type serine peptidase inhibitor domain 1	KAZALD1	chr10
ENSG00000088038	CNOT3	0.0244792	0.397537	0.687485	0.606567	-0.396128	0.125299	0.0635213	-0.645524	-0.155804	-0.107944	0.98854	0.498376	0.0403243	0.0667836	0.70661	0.088613	1.20673	0.825276	0.000325212	0.766586	5.10235	7.11308	6.69414e-09	2.49372e-08	ENSG00000088038	CCR4-NOT transcription complex subunit 3	CNOT3	chr19
ENSG00000241170	RPL31P46	0.0244397	0.304255	-2.2262	-0.454407	0.351047	0.842194	1.65301	-1.11041	0.000746379	-1.72117	-2.37585	-0.137443	-1.06262	2.52631	-4.14466	0.571999	0.646046	-2.60593	-0.660263	-4.75497	-2.8623	3.39516	0.000209633	0.000331663	ENSG00000241170	ribosomal protein L31 pseudogene 46	RPL31P46	NA
ENSG00000130669	PAK4	0.02443	1.38574	3.16113	0.630215	-0.0402931	-1.56616	-2.14902	-0.622125	-0.624053	-0.528621	3.19056	3.10602	0.0610835	-0.265034	3.41972	-0.0113828	3.54072	3.24254	0.110005	3.20636	4.75089	9.64869	3.05769e-11	2.07807e-10	ENSG00000130669	p21 (RAC1) activated kinase 4	PAK4	chr19
ENSG00000222011	FAM185A	0.0244278	0.0697797	-0.423855	0.774796	-0.0080821	1.09463	0.971766	0.202628	-0.0239564	0.092091	-0.142291	0.0484171	0.105732	-0.402056	-1.06798	0.234834	-0.0814396	-0.302224	0.333572	0.435795	1.44608	3.33961	0.00025147	0.000392273	ENSG00000222011	family with sequence similarity 185 member A	FAM185A	chr7
ENSG00000121897	LIAS	0.024423	-0.00318183	-1.10787	-0.10274	-0.916261	0.312146	-0.105252	0.0920353	-0.123916	-0.193364	-0.737955	-0.951673	-0.764724	-0.310359	-1.56373	0.13573	-0.365529	-0.810963	-0.95329	-0.974599	2.27401	4.74199	3.27598e-06	6.86772e-06	ENSG00000121897	lipoic acid synthetase	LIAS	chr4
ENSG00000005075	POLR2J	0.0242281	0.878432	1.38474	1.04017	0.340577	-0.240836	-0.726826	-0.360186	-0.535781	-0.355618	1.3073	0.984528	-0.24686	-0.576156	1.74553	-0.206405	1.52124	1.20367	-0.33203	1.63795	4.63475	4.18435	1.72592e-05	3.21988e-05	ENSG00000005075	RNA polymerase II subunit J	POLR2J	chr7
ENSG00000184465	WDR27	0.0233737	-1.15519	-2.48257	-0.178677	-0.966003	1.5612	2.84995	-0.652966	-0.332404	-0.363208	-1.52933	-2.99614	-0.421024	1.05374	-2.88953	0.799508	0.617507	-1.96389	-0.665418	-2.82852	2.29057	5.0167	1.49019e-06	3.34528e-06	ENSG00000184465	WD repeat domain 27	WDR27	chr6
ENSG00000147509	RGS20	0.0233418	-1.97927	-0.560058	-0.478755	0.354845	-2.18701	-2.80284	0.0128752	-0.577229	-0.282337	-1.93821	-0.621096	0.837324	-0.047675	0.750031	-0.131819	1.72292	0.0406729	-0.394145	-1.45987	1.60287	5.52128	3.6903e-07	9.2991e-07	ENSG00000147509	regulator of G protein signaling 20	RGS20	chr8
ENSG00000161638	ITGA5	0.0233395	0.285896	0.823746	-0.818335	-0.0854157	-1.5312	-1.40549	0.28397	0.0287493	-0.0288906	-0.589021	0.399259	0.0980058	-0.76676	1.56229	-0.332043	0.563572	-0.452537	0.447242	0.202863	9.06916	4.61085	4.80554e-06	9.79136e-06	ENSG00000161638	integrin subunit alpha 5	ITGA5	chr12
ENSG00000257218	GATC	0.0232031	-0.577251	-0.652034	0.640134	-0.110608	0.478251	-0.273624	-0.47936	0.0120859	-0.182382	-0.321324	-0.118746	-0.459626	-0.112471	-0.954565	0.0300167	-0.414356	0.0834521	-0.0479888	-0.396449	4.85029	7.43492	3.17564e-09	1.27479e-08	ENSG00000257218	glutamyl-tRNA amidotransferase subunit C	GATC	chr12
ENSG00000178982	EIF3K	0.0230502	-0.0485758	-0.093037	-0.0248063	0.135747	-0.723404	-0.742887	-0.371329	-0.715888	-0.663839	0.00835235	-0.231897	-0.282461	-0.642032	1.07228	-0.216432	-0.114774	-0.0572732	-0.0865754	0.233494	6.16444	2.58259	0.00320753	0.00433222	ENSG00000178982	eukaryotic translation initiation factor 3 subunit K	EIF3K	chr19
ENSG00000130382	MLLT1	0.0226184	0.694765	1.56205	0.218705	-0.350929	-0.219115	-0.205435	-0.632355	-0.451148	-0.48219	1.98293	1.72464	-0.0810483	-0.223754	2.14175	-0.301733	1.88255	2.17009	0.128997	1.65979	6.39237	12.0382	4.36863e-13	5.23988e-12	ENSG00000130382	MLLT1 super elongation complex subunit	MLLT1	chr19
ENSG00000100897	DCAF11	0.0225214	0.0350675	-0.4239	0.355973	-0.129399	-0.396316	-0.936019	-0.439608	-0.0922513	-0.190327	0.0217144	0.261021	-0.095793	-0.0696933	0.155957	-0.102967	-0.185032	0.22619	0.256919	0.433064	5.42188	3.46194	0.000168623	0.000270186	ENSG00000100897	DDB1 and CUL4 associated factor 11	DCAF11	chr14
ENSG00000117139	KDM5B	0.022405	-0.170113	-0.638553	0.0730465	-0.292967	1.13699	0.64966	-0.0216941	0.0355586	-0.125497	0.238758	-0.110152	0.23669	0.0125111	-0.363378	0.182075	-0.478082	-0.0844535	0.722435	0.366957	6.45882	4.05087	2.60175e-05	4.72361e-05	ENSG00000117139	lysine demethylase 5B	KDM5B	chr1
ENSG00000228071	RPL7P47	0.0223769	-0.640296	-0.521252	0.170324	0.122426	0.212407	-2.34383	1.00076	0.578173	0.607419	3.26808	0.643775	0.106131	-0.0377317	4.01145	1.00154	2.98137	3.26797	-1.13349	3.78097	-3.34044	2.53521	0.00377322	0.00505	ENSG00000228071	ribosomal protein L7 pseudogene 47	RPL7P47	NA
ENSG00000168569	TMEM223	0.0221231	0.0423347	0.66976	0.638539	-0.129543	0.38134	-0.45305	-0.144119	-0.615697	-0.551751	0.672624	0.567289	-0.452362	-0.658269	-0.259293	-0.330977	0.466775	0.724256	-0.522967	0.929023	2.7949	4.62371	4.62743e-06	9.46201e-06	ENSG00000168569	transmembrane protein 223	TMEM223	chr11
ENSG00000125851	PCSK2	0.021922	3.23198	0.793083	2.21291	-0.0755821	4.53975	3.0835	0.594781	0.555487	1.33591	2.11826	1.47321	0.124275	1.09949	1.03567	-0.983198	4.2493	1.72258	-0.80814	4.39663	-2.29778	4.57968	5.26744e-06	1.06635e-05	ENSG00000125851	proprotein convertase subtilisin/kexin type 2	PCSK2	chr20
ENSG00000166575	TMEM135	0.021446	-0.683003	-1.57937	-0.374109	-0.644637	0.757901	0.917402	-0.0851612	0.379953	0.235378	-0.881772	-1.42736	-0.170119	0.354317	-2.25929	-0.208553	-1.61702	-1.16857	-0.126095	-0.948065	3.84472	8.87668	1.41289e-10	7.99604e-10	ENSG00000166575	transmembrane protein 135	TMEM135	chr11
ENSG00000126858	RHOT1	0.0214077	-0.432679	-1.29064	0.114294	-0.115277	0.506562	0.441804	-0.419853	0.116818	0.0471363	-0.264764	-0.408741	-0.451288	-0.12168	-0.306133	0.224266	-0.919754	-0.593541	-0.10407	-0.755766	4.99625	3.24675	0.000341441	0.000523823	ENSG00000126858	ras homolog family member T1	RHOT1	chr17
ENSG00000162927	PUS10	0.0212479	-0.496692	-1.63444	-0.811253	-0.717365	0.364622	0.515403	-0.292904	0.150125	0.0935167	-1.2647	-1.29761	-0.443078	0.394854	-0.603034	0.366619	-0.716609	-1.22863	-0.0895504	-1.70666	1.88907	4.9232	1.94404e-06	4.25008e-06	ENSG00000162927	pseudouridine synthase 10	PUS10	chr2
ENSG00000161533	ACOX1	0.0210522	-0.139445	-1.0091	-0.760837	-0.0422431	0.166905	0.815209	0.301189	0.433618	0.131071	-0.658705	-0.607593	-0.00137577	0.902579	-0.611827	0.101864	-0.500695	-0.40032	0.491652	-1.06154	5.2109	7.51633	2.63799e-09	1.08092e-08	ENSG00000161533	acyl-CoA oxidase 1	ACOX1	chr17
ENSG00000196357	ZNF565	0.0206803	0.06041	-0.911108	-0.0108427	-0.055563	0.302795	0.519992	0.269322	0.0507533	0.277667	-0.517892	-0.586447	0.186052	0.628664	-0.471296	-0.000572219	-0.607449	-0.42443	0.111259	-0.173575	1.41129	2.44082	0.00521715	0.00686041	ENSG00000196357	zinc finger protein 565	ZNF565	chr19
ENSG00000151465	CDC123	0.0205758	-0.647929	-0.877813	0.198604	-0.109957	-0.0584809	-0.44324	-0.665729	-0.183148	-0.119481	-0.486755	-0.59728	-0.426934	-0.175707	-0.91966	0.0697239	-0.550911	-0.40756	0.101336	-0.73911	5.71437	5.26936	7.3483e-07	1.74849e-06	ENSG00000151465	cell division cycle 123	CDC123	chr10
ENSG00000137210	TMEM14B	0.0203973	0.0852689	-0.670384	1.27483	0.842235	-0.0250634	-0.165162	-0.348627	-0.244241	-0.39394	-0.234206	-0.0588991	-0.426396	-0.637686	0.86964	-0.307269	-0.101887	-0.330497	-0.272514	-0.0715733	5.1456	5.14422	1.04081e-06	2.40238e-06	ENSG00000137210	transmembrane protein 14B	TMEM14B	chr6
ENSG00000170340	B3GNT2	0.0200672	-0.307554	-0.148815	0.0264063	0.566613	0.29072	-0.126958	0.312988	0.86451	0.811405	-0.0695113	0.185552	0.585905	1.40847	-1.19441	0.232379	-1.33856	-0.750559	-0.390303	-0.537894	4.32798	10.8788	3.15426e-12	2.89035e-11	ENSG00000170340	UDP-GlcNAc:betaGal beta-1,3-N-acetylglucosaminyltransferase 2	B3GNT2	chr2
ENSG00000143379	SETDB1	0.0197054	-0.444733	-1.29825	0.0384099	-0.403744	0.172513	0.0789633	-0.392048	-0.0437049	-0.163726	-0.800778	-1.10381	-0.0445387	0.245352	-0.968097	0.0612322	-0.758569	-0.746451	0.00363333	-0.705932	4.42589	6.29571	4.88961e-08	1.48836e-07	ENSG00000143379	SET domain bifurcated histone lysine methyltransferase 1	SETDB1	chr1
ENSG00000105672	ETV2	0.0195809	1.84413	5.4179	0.604031	-0.0703227	0.298109	0.320303	-0.677709	-0.601452	-0.483791	2.78257	0.971333	0.0647012	-1.12484	3.63509	-0.966925	1.91355	1.88437	-0.185759	2.89151	-0.953371	3.57542	0.000116784	0.000191688	ENSG00000105672	ETS variant transcription factor 2	ETV2	chr19
ENSG00000141469	SLC14A1	0.0195531	1.2424	4.16753	-0.548984	-1.52939	4.62909	2.70411	2.16599	3.46793	2.58936	1.70836	2.75688	-0.166934	0.504159	2.63056	0.492813	1.45542	2.55338	0.847983	-0.912948	1.55615	4.2239	1.52971e-05	2.87551e-05	ENSG00000141469	solute carrier family 14 member 1 (Kidd blood group)	SLC14A1	chr18
ENSG00000234851	RPL23AP42	0.0194189	6.98595	13.7022	0.392312	0.0259984	-0.426418	-0.502997	-0.544394	-0.881038	-0.608729	13.0863	13.2221	-0.596062	-1.22388	14.2795	-0.527785	13.1049	13.0821	-0.580396	13.5501	6.17197	7.95243	9.971e-10	4.50064e-09	ENSG00000234851	ribosomal protein L23a pseudogene 42	RPL23AP42	NA
ENSG00000041802	LSG1	0.0193167	-0.525628	-1.15558	0.366219	0.0559368	0.244542	-0.471023	-0.206733	0.224521	0.222003	-0.684164	-0.401027	0.193419	0.183205	-1.71957	0.35152	-0.532809	-0.367374	0.439452	-0.879476	5.08651	6.02889	9.65657e-08	2.74336e-07	ENSG00000041802	large 60S subunit nuclear export GTPase 1	LSG1	chr3
ENSG00000091164	TXNL1	0.0192805	0.202206	-0.629779	0.589977	-0.108159	0.430192	-0.195943	-0.335289	0.0143825	-0.065263	-0.418475	-0.37931	-0.564399	-0.393273	-0.64073	-0.220328	-0.308712	-0.150997	-0.399971	-0.161015	6.1412	4.9991	1.5664e-06	3.49826e-06	ENSG00000091164	thioredoxin like 1	TXNL1	chr18
ENSG00000162576	MXRA8	0.0189745	0.666814	2.10279	-1.1003	-0.963352	-1.02446	-0.414421	-0.606806	-0.625797	-0.702949	1.28198	2.01305	-0.117484	-0.113198	3.75273	-0.366355	1.79713	1.79117	-0.0704614	2.12071	8.54249	19.2603	2.43665e-17	1.35504e-15	ENSG00000162576	matrix remodeling associated 8	MXRA8	chr1
ENSG00000206418	RAB12	0.0188252	0.0651001	-0.45714	0.450664	-0.118241	0.527755	-0.0324294	-0.158013	0.236061	0.145968	-0.149334	0.0345613	0.103081	-0.00539471	-0.373734	0.111415	-0.606314	-0.0328429	-0.0494606	-0.36944	5.65834	3.26354	0.000323022	0.000496714	ENSG00000206418	RAB12, member RAS oncogene family	RAB12	chr18
ENSG00000075142	SRI	0.0186995	-0.176493	-0.52179	0.788616	0.102978	0.239831	0.381858	-0.2621	-0.285368	-0.160027	-0.443475	-0.54201	-0.0841809	-0.0372365	-0.0231134	-0.02283	-0.173718	-0.526864	-0.192698	-0.566823	5.84594	4.71818	3.51085e-06	7.32455e-06	ENSG00000075142	sorcin	SRI	chr7
ENSG00000135090	TAOK3	0.0185523	-0.0289499	-0.675518	0.624307	0.381403	1.1952	0.885466	-0.266024	0.471375	0.187732	-0.412709	-0.53287	0.250412	0.501437	-0.929367	0.433471	-0.114797	-0.19506	0.286604	-0.822197	5.64219	5.57101	3.2272e-07	8.22702e-07	ENSG00000135090	TAO kinase 3	TAOK3	chr12
ENSG00000143515	ATP8B2	0.0183337	-0.278857	-0.46684	-1.59774	-0.47879	-0.0254883	1.19177	-0.0861937	0.270181	0.312973	-0.726245	-0.680777	-0.571317	0.812747	-0.765453	-0.1228	-0.241587	-0.634162	-0.447145	-1.62316	7.10451	4.14332	1.95694e-05	3.62069e-05	ENSG00000143515	ATPase phospholipid transporting 8B2	ATP8B2	chr1
ENSG00000128309	MPST	0.0181579	1.02929	2.35808	0.276563	-0.236836	-0.51199	-0.62191	0.047595	-0.909858	-0.649067	2.71725	1.46839	-0.193019	-1.02364	3.2761	-0.528407	1.63095	1.78523	-0.630529	2.40443	4.56057	4.95465	1.77728e-06	3.92803e-06	ENSG00000128309	mercaptopyruvate sulfurtransferase	MPST	chr22
ENSG00000165424	ZCCHC24	0.0181569	0.108153	0.800166	0.545997	0.141452	1.14633	1.12021	-0.0709209	0.148946	0.175681	0.846205	1.00397	0.074354	0.17216	0.323903	0.0643098	0.542184	0.825024	-0.405258	1.13104	7.10869	6.12838	7.4782e-08	2.18019e-07	ENSG00000165424	zinc finger CCHC-type containing 24	ZCCHC24	chr10
ENSG00000130164	LDLR	0.0180043	-0.74742	-1.09407	0.946123	-0.476483	0.696718	1.28124	-0.807934	0.279257	0.488577	-0.584331	-0.870262	0.284274	0.633219	-0.967666	-0.710312	-1.93707	-0.873787	-0.0409589	-0.279757	6.4669	5.51904	3.71275e-07	9.34807e-07	ENSG00000130164	low density lipoprotein receptor	LDLR	chr19
ENSG00000119203	CPSF3	0.0179121	-0.393686	-1.07992	0.00134432	-0.443228	-0.143813	-0.782556	-0.66395	-0.431137	-0.415345	-0.467011	-0.366052	-0.866066	-0.408482	-0.383148	-0.257433	-0.501871	-0.332997	-0.187656	-0.958326	5.19787	4.4959	6.74958e-06	1.34401e-05	ENSG00000119203	cleavage and polyadenylation specific factor 3	CPSF3	chr2
ENSG00000178184	PARD6G	0.0178151	1.28947	-0.217065	1.82585	-0.300089	3.22477	2.68815	1.47695	1.40388	1.00221	-1.83973	-0.617123	0.539698	1.56941	0.707841	1.36537	0.377389	-0.18287	0.643226	0.516313	1.96527	10.4381	6.96228e-12	5.75511e-11	ENSG00000178184	par-6 family cell polarity regulator gamma	PARD6G	chr18
ENSG00000166889	PATL1	0.0172368	-0.880394	-1.61174	0.328493	-0.529799	-0.0549622	0.06045	-0.216019	0.498706	0.544605	-1.45507	-1.51173	0.745729	0.772171	-2.30302	-0.0359028	-1.50203	-1.51403	0.417562	-1.48483	5.71903	6.31349	4.67545e-08	1.43044e-07	ENSG00000166889	PAT1 homolog 1, processing body mRNA decay factor	PATL1	chr11
ENSG00000204348	DXO	0.0172163	-0.0232595	-0.143692	1.08943	0.148274	0.263314	-0.0122601	-0.138338	-0.604099	-0.308562	0.140638	-0.471765	0.12495	-0.273695	-0.0401737	0.00165861	0.772369	0.299291	-0.390723	0.909766	3.27729	2.73788	0.00188694	0.00262296	ENSG00000204348	decapping exoribonuclease	DXO	chr6
ENSG00000164117	FBXO8	0.01713	0.202285	-0.365597	0.236498	-0.152073	0.799739	0.437427	-0.432194	0.0261855	0.0666002	-0.278404	-0.241785	-0.552016	-0.196173	-0.585683	0.158945	-0.472845	-0.104602	-0.444369	-0.088665	4.11392	4.12155	2.09224e-05	3.85528e-05	ENSG00000164117	F-box protein 8	FBXO8	chr4
ENSG00000165495	PKNOX2	0.0170604	-0.712907	-1.71384	2.24159	-0.226649	3.99108	3.74468	1.12295	0.45603	0.875571	4.57153	0.899772	0.808695	0.0807655	1.89349	1.73713	2.17345	1.79505	-0.355019	1.56611	-1.0432	2.63637	0.00266829	0.00363936	ENSG00000165495	PBX/knotted 1 homeobox 2	PKNOX2	chr11
ENSG00000140157	NIPA2	0.0167478	-0.266562	-0.568197	-0.00635409	-0.109048	-0.105105	-0.83612	0.0266576	-0.0693675	-0.111341	-0.396634	-0.186548	-0.0974787	0.180556	-0.966682	0.362893	-0.713888	-0.35781	0.375935	-0.538015	6.2861	3.51248	0.000143115	0.000231714	ENSG00000140157	NIPA magnesium transporter 2	NIPA2	chr15
ENSG00000139531	SUOX	0.0166976	0.037319	-0.549543	0.0689036	-0.230708	0.518368	0.470509	-0.770546	0.0507097	0.0619374	-0.118872	-0.36632	-0.0796043	-0.102854	0.283841	0.00485332	0.341142	0.369369	-0.160426	-0.0886938	3.49896	3.72305	7.27867e-05	0.00012324	ENSG00000139531	sulfite oxidase	SUOX	chr12
ENSG00000108379	LOC101929777	0.0166859	0.444237	-1.09768	-0.969052	-0.345682	-1.3308	-0.722948	-0.401609	-0.745946	-0.739961	-0.991036	-0.825348	0.216423	0.595075	0.050183	0.441795	-0.318408	0.00790589	0.262238	-0.194429	1.99351	2.66391	0.00242863	0.00332738	ENSG00000108379	uncharacterized LOC101929777	LOC101929777	NA
ENSG00000188033	ZNF490	0.016682	0.232811	-0.913205	-0.294919	0.248234	-0.188575	0.357506	0.301606	0.765784	0.295359	-1.29171	-0.516261	0.824908	1.5485	-0.952712	0.451137	-1.43001	-0.257125	0.850686	-0.385573	1.78518	6.0175	9.94481e-08	2.81578e-07	ENSG00000188033	zinc finger protein 490	ZNF490	chr19
ENSG00000177963	RIC8A	0.016575	0.27268	0.80731	0.583106	0.0908345	0.138231	-0.58383	-0.340725	-0.452654	-0.387418	0.709621	0.606242	0.187795	0.0423974	1.38066	0.112698	0.850282	0.927502	0.0221241	0.798877	7.15484	6.37755	3.98114e-08	1.23387e-07	ENSG00000177963	RIC8 guanine nucleotide exchange factor A	RIC8A	chr11
ENSG00000113240	CLK4	0.0155584	-0.509972	-1.87841	0.314137	-0.313663	1.67977	2.20748	-0.48923	0.697088	0.597642	-1.79726	-2.45759	0.570453	1.58317	-3.53727	0.990978	-0.872867	-1.15921	0.157834	-1.78859	2.8742	9.72673	2.63183e-11	1.83016e-10	ENSG00000113240	CDC like kinase 4	CLK4	chr5
ENSG00000114316	USP4	0.0154818	-0.27056	-0.487732	0.0834467	-0.00259808	0.00680592	-0.363884	-0.257273	-0.223374	-0.412276	-0.454799	-0.195242	-0.309434	-0.218224	0.212126	-0.292752	-0.304426	0.0343717	0.399844	-0.408319	5.8703	2.56635	0.0033911	0.00456687	ENSG00000114316	ubiquitin specific peptidase 4	USP4	chr3
ENSG00000105640	RPL18A	0.0154739	0.747601	2.31393	0.488113	0.0859356	-1.12754	-0.887775	-0.145441	-0.875963	-0.579291	1.78724	1.392	-0.531681	-1.45706	3.46075	-0.992854	1.80896	1.4325	-0.433679	2.86245	8.59949	11.0145	2.48338e-12	2.33669e-11	ENSG00000105640	ribosomal protein L18a	RPL18A	chr19
ENSG00000128578	STRIP2	0.0147767	-2.0041	-3.64268	-1.71541	-1.01118	-0.797609	0.363277	0.461634	1.34227	1.86062	-2.24334	-0.453967	0.756212	1.95997	-2.59807	0.0214496	-0.251219	-1.33421	1.25743	-3.33098	1.46649	5.52255	3.67771e-07	9.27115e-07	ENSG00000128578	striatin interacting protein 2	STRIP2	chr7
ENSG00000079819	EPB41L2	0.0146252	-0.517426	0.605211	0.501806	-0.169131	0.511486	0.759389	-0.69892	-0.235569	-0.37671	-0.189049	-0.699144	0.455098	1.19739	-0.433972	0.87081	-0.295744	-0.312217	0.0782864	-0.566454	7.005	3.05307	0.000650424	0.000961173	ENSG00000079819	erythrocyte membrane protein band 4.1 like 2	EPB41L2	chr6
ENSG00000145349	CAMK2D	0.0146225	-0.841992	-1.05479	-0.919546	0.0376271	0.32053	0.653856	-0.0204158	0.720817	0.681695	-1.03211	-0.742277	0.133764	0.738202	-1.61162	-0.0484086	-0.843774	-0.797454	0.026345	-2.02293	6.7467	6.41255	3.64786e-08	1.14009e-07	ENSG00000145349	calcium/calmodulin dependent protein kinase II delta	CAMK2D	chr4
ENSG00000263535	NA	0.0144849	0.247706	-3.07368	2.13394	2.44212	-0.441716	-1.71035	0.805	2.79049	2.80415	4.08683	3.45393	-0.122322	-0.461587	0.198784	-0.341712	4.56968	-0.917795	2.41867	0.839936	-2.01478	2.73833	0.00188406	0.00261935	ENSG00000263535	NA	NA	NA
ENSG00000105281	SLC1A5	0.0144638	0.885258	0.55056	-0.147097	-0.328076	-2.45299	-2.53395	-0.0190683	-1.5472	-1.61414	-0.0918459	0.214337	-0.386348	-0.722968	2.63415	-0.614636	0.325894	0.356785	-0.153805	0.904545	8.08213	9.97221	1.65085e-11	1.21437e-10	ENSG00000105281	solute carrier family 1 member 5	SLC1A5	chr19
ENSG00000100591	AHSA1	0.0142241	-0.0815439	-0.315515	0.36124	0.204842	0.0754983	-0.286814	-0.488692	-0.07099	-0.104564	0.119185	0.101644	0.374638	0.251333	-0.092942	0.536289	1.41293e-05	0.0607296	0.255693	-0.0567463	6.09308	2.86017	0.00124555	0.00177415	ENSG00000100591	activator of HSP90 ATPase activity 1	AHSA1	chr14
ENSG00000157796	WDR19	0.0140656	-1.2284	-2.14808	-0.666142	-0.540666	0.85423	1.85077	-0.134286	0.344188	0.401252	-1.93678	-1.88811	-0.379168	0.332618	-2.24772	-0.320318	-1.3695	-1.44954	-0.60874	-1.77897	4.37615	9.36909	5.26975e-11	3.34063e-10	ENSG00000157796	WD repeat domain 19	WDR19	chr4
ENSG00000101444	AHCY	0.0138493	0.25623	0.193884	0.397404	0.545707	-0.865542	-0.966524	-0.518394	-0.554019	-0.518503	0.63195	0.457356	-0.53139	-0.906737	1.35688	-0.186958	0.151934	0.474168	0.111056	1.01008	6.37396	4.87213	2.25009e-06	4.85629e-06	ENSG00000101444	adenosylhomocysteinase	AHCY	chr20
ENSG00000197619	ZNF615	0.0137164	-0.20866	-1.06739	0.296763	-0.114916	0.77861	0.405971	-0.105611	0.165382	0.104981	-0.426079	-0.122987	-0.184177	0.589469	-0.87411	0.526453	-0.768904	-0.115224	0.441391	0.0718798	2.83176	3.82211	5.31736e-05	9.21485e-05	ENSG00000197619	zinc finger protein 615	ZNF615	chr19
ENSG00000142039	CCDC97	0.0130182	-0.138542	-0.0648064	0.658695	-0.144866	0.142791	0.0674084	-0.76224	-0.124323	-0.0991894	0.369499	-0.0190055	-0.623344	-0.389315	0.742028	-0.226474	0.515158	0.460091	-0.351225	0.489036	4.1274	4.17206	1.79199e-05	3.33645e-05	ENSG00000142039	coiled-coil domain containing 97	CCDC97	chr19
ENSG00000124228	DDX27	0.012602	-0.340083	-0.754416	0.448656	-0.0206365	0.255253	-0.0595594	-0.578999	-0.157987	-0.0952327	-0.140339	-0.341771	-0.0526154	0.118808	-0.223824	0.0929296	-0.0573959	-0.0874884	0.00214602	-0.559385	5.26055	4.31626	1.15603e-05	2.21636e-05	ENSG00000124228	DEAD-box helicase 27	DDX27	chr20
ENSG00000144048	DUSP11	0.0125069	-0.130997	-0.632168	0.18728	0.206285	0.303448	0.20517	-0.173964	0.0510335	-0.00361566	-0.400882	-0.50596	-0.327111	-0.0678125	-0.515979	-0.0941934	-0.516151	-0.422475	-0.294462	-0.525243	4.46771	3.48416	0.000156877	0.000252542	ENSG00000144048	dual specificity phosphatase 11	DUSP11	chr2
ENSG00000128283	CDC42EP1	0.0124911	1.73496	2.88828	1.29957	0.223262	-0.744237	-1.41117	-0.818187	-1.14128	-0.945892	2.79252	2.27849	-0.11393	-0.770043	4.40144	-0.278506	2.74694	2.66784	-0.220387	3.83053	6.43257	12.6289	1.68403e-13	2.31184e-12	ENSG00000128283	CDC42 effector protein 1	CDC42EP1	chr22
ENSG00000185963	BICD2	0.012002	0.108675	1.01084	0.178566	0.086281	0.183937	-0.573188	0.224342	0.290706	0.0277668	0.62814	0.891854	0.362518	0.355142	-0.0496255	0.47835	0.64237	0.880406	0.287148	0.500766	6.10106	5.82911	1.62474e-07	4.40105e-07	ENSG00000185963	BICD cargo adaptor 2	BICD2	chr9
ENSG00000101417	PXMP4	0.0117569	0.0825754	-0.432439	-0.363917	-0.570727	-0.250603	0.136874	-0.0227172	-0.509307	-0.557441	-0.348528	-0.154637	-0.649927	-0.0727693	0.408005	0.0348793	-0.0173588	0.117263	-0.507826	-0.145938	3.54318	3.49463	0.00015164	0.000244599	ENSG00000101417	peroxisomal membrane protein 4	PXMP4	chr20
ENSG00000124164	VAPB	0.011752	0.0403536	-0.480988	0.169774	0.270791	0.326377	0.000362037	-0.160058	-0.0159765	-0.104872	-0.0455783	-0.135583	-0.680623	-0.255142	0.128291	0.119521	-0.424374	-0.0989235	-0.0559772	-0.241767	5.91459	3.25952	0.000327339	0.000502894	ENSG00000124164	VAMP associated protein B and C	VAPB	chr20
ENSG00000177600	RPLP2	0.0115302	0.506893	1.88957	0.17632	0.104514	-0.990088	-1.03452	-0.201447	-0.69375	-0.513538	1.31382	1.09121	-0.398442	-0.918719	3.12798	-0.666022	1.47415	1.14938	-0.38697	1.92038	8.14513	3.94148	3.65533e-05	6.50389e-05	ENSG00000177600	ribosomal protein lateral stalk subunit P2	RPLP2	chr11
ENSG00000069943	PIGB	0.011412	-0.450462	-0.831062	0.153882	-0.27673	0.565858	0.524318	-0.178353	-0.0291322	-0.0222325	-0.568467	-0.627128	-0.116785	0.377292	-1.39275	-0.357262	-0.463261	-0.383787	-0.0954181	-1.07872	3.51972	6.41882	3.59127e-08	1.1241e-07	ENSG00000069943	phosphatidylinositol glycan anchor biosynthesis class B	PIGB	chr15
ENSG00000180190	TDRP	0.0112468	-0.61254	-2.56488	1.20879	-0.140375	0.590467	0.726463	0.232248	0.372355	0.321034	-3.98485	-1.91176	0.122716	0.751781	-1.28361	0.0123664	-1.99738	-1.79974	-0.634823	-1.2177	1.75153	10.7137	4.23142e-12	3.73425e-11	ENSG00000180190	testis development related protein	TDRP	chr8
ENSG00000163947	ARHGEF3	0.0110667	-0.185052	-0.865265	0.673927	-0.113461	1.93879	2.58145	0.600314	1.62772	1.52112	-0.272932	-0.766495	0.522095	0.301933	0.0725508	0.0193513	0.016232	-0.163625	-0.193765	0.178968	2.93141	4.6636	4.11691e-06	8.48318e-06	ENSG00000163947	Rho guanine nucleotide exchange factor 3	ARHGEF3	chr3
ENSG00000105221	AKT2	0.0109456	0.454437	1.3288	0.608811	0.255811	-0.436824	-0.392262	-0.147862	-0.272393	-0.323474	1.15179	0.90755	0.00338977	-0.068801	2.24971	-0.00192395	1.62265	1.47121	0.00328057	1.5906	6.67262	22.4318	8.44957e-19	8.30383e-17	ENSG00000105221	AKT serine/threonine kinase 2	AKT2	chr19
ENSG00000147852	VLDLR	0.0108547	0.875247	0.196991	0.618278	-0.236176	-0.229338	-1.38314	0.755473	-0.809921	-1.34946	1.83454	0.408346	-0.650415	-0.0208412	3.6379	0.164778	-0.255875	-0.909626	-0.30845	0.248837	5.05367	7.14507	6.21017e-09	2.33355e-08	ENSG00000147852	very low density lipoprotein receptor	VLDLR	chr9
ENSG00000266964	FXYD1	0.0106765	2.90699	3.81635	1.87285	1.83753	2.41751	1.80675	0.459226	1.5129	2.29635	1.55711	3.22058	0.167586	-0.493169	6.40094	-0.642731	1.74775	1.68744	-1.6562	4.83388	1.03121	3.78658	5.94943e-05	0.000102225	ENSG00000266964	FXYD domain containing ion transport regulator 1	FXYD1	chr19
ENSG00000130414	NDUFA10	0.0106759	-0.540623	-0.777063	0.233651	-0.09702	-0.400575	-0.228274	-0.410099	-0.683649	-0.738332	-0.679379	-0.958584	-0.381985	-0.387965	-0.427614	-0.267458	-0.409914	-0.53856	-0.262317	-0.610041	5.64778	9.00541	1.08797e-10	6.31496e-10	ENSG00000130414	NADH:ubiquinone oxidoreductase subunit A10	NDUFA10	chr2
ENSG00000166133	RPUSD2	0.0106517	0.269731	0.195485	1.00268	-0.013612	-0.0135264	-0.788682	-0.588769	-0.235002	-0.301456	0.283868	0.315245	0.300826	-0.082189	1.18146	0.0435229	0.538608	0.456306	0.0258121	0.877646	2.798	4.61146	4.79701e-06	9.77505e-06	ENSG00000166133	RNA pseudouridine synthase domain containing 2	RPUSD2	chr15
ENSG00000078699	CBFA2T2	0.0105492	0.0884372	-1.20531	-0.316999	-0.489486	0.479709	0.706118	0.246964	0.405456	0.377789	-0.899522	-1.04643	-0.0335114	0.587419	-1.81759	0.101831	-0.0516376	-0.617901	-0.0989407	-0.837635	4.18505	5.35965	5.73029e-07	1.39185e-06	ENSG00000078699	CBFA2/RUNX1 partner transcriptional co-repressor 2	CBFA2T2	chr20
ENSG00000137509	PRCP	0.0104747	0.0972057	-0.744394	-0.167506	-0.0200286	1.23445	1.50125	0.0391414	0.90086	1.02232	-0.915586	-0.817439	0.442502	0.835355	-1.19921	-0.174502	-0.585856	-0.484152	-0.516696	-0.595099	6.74492	3.57327	0.000117596	0.000192885	ENSG00000137509	prolylcarboxypeptidase	PRCP	chr11
ENSG00000081760	AACS	0.0103485	0.182183	-0.322925	0.221728	0.224019	-0.406757	-0.345532	-0.562849	-0.506223	-0.556701	0.877905	0.0387094	-0.541561	-0.200758	-0.0365843	-0.281591	-0.145048	0.216111	-0.0212253	0.191285	4.60909	3.70386	7.73744e-05	0.000130662	ENSG00000081760	acetoacetyl-CoA synthetase	AACS	chr12
ENSG00000155508	CNOT8	0.0100335	-0.0760367	-0.809913	0.241243	-0.474258	0.880742	0.898571	-0.454424	0.0431546	0.0438571	-0.412548	-0.504977	-0.30407	0.138544	-0.949681	0.00114491	-0.526962	-0.177738	-0.397278	-0.166567	5.58617	9.53897	3.78083e-11	2.49802e-10	ENSG00000155508	CCR4-NOT transcription complex subunit 8	CNOT8	chr5
ENSG00000148444	COMMD3	0.00996752	0.113714	-0.681511	0.36044	0.0986002	-0.0623582	-0.109245	-0.322227	-0.440451	-0.486977	-0.365093	-0.533001	-0.788903	-0.797191	-0.111856	-0.273692	-0.572395	-0.35838	-0.764338	-0.0755693	4.63448	4.29618	1.22834e-05	2.3446e-05	ENSG00000148444	COMM domain containing 3	COMMD3	chr10
ENSG00000152219	ARL14EP	0.00988722	-0.287802	-1.0371	0.696196	0.234056	0.765455	0.729996	-0.162018	0.174536	0.0997252	-0.357541	-0.847198	-0.135915	0.178302	-0.759695	0.113977	-0.684799	-0.384897	-0.192255	-0.17088	4.42008	6.60315	2.27644e-08	7.44937e-08	ENSG00000152219	ARF like GTPase 14 effector protein	ARL14EP	chr11
ENSG00000164112	SMIM43	0.00988391	2.02734	-3.54386	-0.866861	-1.26365	-0.784918	1.62029	-3.33967	-0.800125	-0.444067	-6.16436	-3.71666	-0.501443	0.26974	-3.84944	0.422293	-1.75078	-1.40514	0.0853519	-2.0075	0.689425	10.367	7.92868e-12	6.4085e-11	ENSG00000164112	small integral membrane protein 43	SMIM43	chr4
ENSG00000139546	TARBP2	0.00982238	-0.114135	0.345835	0.193949	-0.336455	-0.832806	-1.08936	-0.56088	-0.390607	-0.273293	0.611643	0.612691	-0.467806	-0.422833	1.27817	-0.0979505	1.21639	0.96879	-0.432751	1.33185	3.86747	4.79703	2.79318e-06	5.92853e-06	ENSG00000139546	TARBP2 subunit of RISC loading complex	TARBP2	chr12
ENSG00000104133	SPG11	0.00981241	-0.614668	-1.171	-0.28151	-0.0385784	-0.211118	0.496226	0.159189	-0.0217056	-0.127014	-0.633562	-0.808025	-0.10752	0.0437031	-0.760125	-0.187673	-0.800621	-0.676022	0.137049	-0.888865	5.53821	3.29054	0.000295508	0.000457016	ENSG00000104133	SPG11 vesicle trafficking associated, spatacsin	SPG11	chr15
ENSG00000163541	SUCLG1	0.00977924	-0.246866	-0.688458	0.343966	-0.047996	-0.0332292	-0.566181	-0.634692	-0.399151	-0.395838	-0.548863	-0.574636	-0.374284	-0.268008	-0.306899	-0.0269318	-0.430865	-0.220673	-0.0842609	-0.414556	5.57405	5.1059	1.15885e-06	2.65438e-06	ENSG00000163541	succinate-CoA ligase GDP/ADP-forming subunit alpha	SUCLG1	chr2
ENSG00000142453	CARM1	0.00973661	0.132154	0.967447	0.433347	-0.0199983	-1.16758	-0.982586	-0.304623	-0.276493	-0.27004	0.847213	0.920754	-0.281291	-0.539791	1.78569	-0.288994	0.949948	0.854595	0.0704219	1.08992	6.23794	11.0439	2.35847e-12	2.23273e-11	ENSG00000142453	coactivator associated arginine methyltransferase 1	CARM1	chr19
ENSG00000197603	CPLANE1	0.00935307	-0.842237	-1.22282	-0.881454	-0.466463	0.0264325	0.402409	-0.156621	0.258737	0.0648589	-0.495222	-0.517157	-0.368783	0.379906	-1.78945	0.106251	-1.08434	-0.412268	0.439459	-1.20591	4.78137	3.74898	6.70262e-05	0.000114257	ENSG00000197603	ciliogenesis and planar polarity effector complex subunit 1	CPLANE1	chr5
ENSG00000176273	SLC35G1	0.00905559	-0.639534	-1.56018	0.803739	0.147944	1.2309	0.631753	-0.14572	-0.312421	0.00405931	-1.07203	-1.17824	0.12564	0.68475	-1.46529	0.646777	-1.58018	-0.372071	0.226016	-0.860884	3.07994	6.63938	2.08314e-08	6.88473e-08	ENSG00000176273	solute carrier family 35 member G1	SLC35G1	chr10
ENSG00000173914	RBM4B	0.00901148	-0.458009	-0.489543	-0.640856	-0.527964	-0.468713	-0.132325	-0.509738	-0.134485	-0.0449502	-0.427352	-0.521573	-0.73661	-0.188024	-0.635622	0.155081	-0.0743861	-0.220927	-0.149289	-0.098575	3.58377	4.86524	2.29498e-06	4.94626e-06	ENSG00000173914	RNA binding motif protein 4B	RBM4B	chr11
ENSG00000143363	PRUNE1	0.00834504	-0.429041	-0.827296	1.08613	0.155373	1.25377	0.828879	-0.0716147	-0.0581713	-0.0115645	-0.0331726	-0.78755	-0.636001	-0.766905	-0.351909	-0.0815894	-0.950698	-0.192139	-0.615118	0.188827	3.43235	2.99132	0.000800153	0.00116877	ENSG00000143363	prune exopolyphosphatase 1	PRUNE1	chr1
ENSG00000254772	EEF1G	0.00793193	0.101033	0.373067	0.587926	-0.0281583	0.118283	-0.54659	-0.0885821	-0.748916	-0.543652	-0.0420288	-0.115155	-0.566721	-1.08786	1.0419	-0.562743	-0.267637	-0.0330966	-0.416809	0.87834	10.1104	2.97049	0.00085821	0.00124844	ENSG00000254772	eukaryotic translation elongation factor 1 gamma	EEF1G	chr11
ENSG00000136935	GOLGA1	0.00780026	-0.706742	-1.04659	-0.0906617	-0.335668	-0.138294	-0.227688	-0.185325	-0.400856	-0.356866	-0.483204	-0.604441	-0.110974	0.0798693	-0.796365	0.16636	-0.688346	-0.583135	0.0695438	-0.555701	4.72659	3.22852	0.000362659	0.000554359	ENSG00000136935	golgin A1	GOLGA1	chr9
ENSG00000100564	PIGH	0.00772004	0.0992517	-0.806332	0.687627	-0.0994171	0.994115	0.409497	-0.117844	0.504875	0.384191	-0.627844	-0.137903	-0.172393	-0.151889	-1.84095	-0.0399282	-1.10439	-0.640845	-0.433127	0.21693	2.96128	8.42755	3.58826e-10	1.82598e-09	ENSG00000100564	phosphatidylinositol glycan anchor biosynthesis class H	PIGH	chr14
ENSG00000183935	NA	0.00761529	-0.164625	-1.4703	-0.161794	-0.0344726	0.549562	0.532	0.186663	0.119666	0.124647	-0.92972	-1.01154	0.452442	1.04929	-0.250736	0.33095	-0.11978	-0.375358	0.305769	-1.63584	3.12939	4.62765	4.5742e-06	9.35902e-06	ENSG00000183935	NA	NA	NA
ENSG00000106537	TSPAN13	0.00760974	1.64835	-1.52236	-1.75838	0.899501	-1.6296	-1.38342	2.52387	0.101934	-0.493207	0.598838	0.726235	0.676989	2.73543	0.183992	2.33914	-0.0876691	0.444712	2.15432	-0.846005	3.53299	8.58575	2.57461e-10	1.36319e-09	ENSG00000106537	tetraspanin 13	TSPAN13	chr7
ENSG00000149474	KAT14	0.00719765	-0.477533	-1.17306	0.531712	-0.195702	0.707988	-0.104722	-0.108528	-0.0569339	0.0882135	-0.609558	-0.480779	-0.68402	-0.221353	-1.23497	-0.0456225	-0.656721	-0.393559	-0.0400966	-0.440679	3.85115	5.27525	7.22958e-07	1.72267e-06	ENSG00000149474	lysine acetyltransferase 14	KAT14	chr20
ENSG00000143324	XPR1	0.0071876	-0.243135	0.184461	-0.846284	-0.332168	0.0317089	-0.15163	-0.367209	0.355316	0.460362	-0.44171	0.0786313	-0.0269111	0.326485	-0.512403	0.137673	-0.574505	-0.360995	0.368339	-0.731432	5.85027	4.61172	4.79338e-06	9.76924e-06	ENSG00000143324	xenotropic and polytropic retrovirus receptor 1	XPR1	chr1
ENSG00000155974	GRIP1	0.00701221	-0.843254	-0.326293	1.03796	0.513275	0.991672	0.0134553	0.157768	0.0151069	0.187914	0.16197	-2.51858	0.63743	1.04397	-0.958714	-1.25353	-0.31736	1.4997	1.90617	-5.06531	-3.23488	2.38244	0.00637619	0.00829525	ENSG00000155974	glutamate receptor interacting protein 1	GRIP1	chr12
ENSG00000172086	KRCC1	0.00621586	-0.301725	-1.00474	0.537154	0.021895	1.30163	0.670544	-0.48186	0.245138	0.286359	-0.46436	-0.411496	-0.354551	0.225422	-1.40927	0.296136	-0.623374	-0.359597	-0.163321	-0.237006	5.17722	7.01627	8.41077e-09	3.0524e-08	ENSG00000172086	lysine rich coiled-coil 1	KRCC1	chr2
ENSG00000116704	SLC35D1	0.00620743	-0.981688	-2.17353	-1.87885	-0.264992	-0.834715	0.146258	-0.333348	-0.114829	-0.220762	-1.84127	-1.74672	-0.624491	0.815067	-2.05732	-0.260214	-1.52894	-1.74771	-0.856931	-3.27357	4.58391	8.46962	3.28374e-10	1.68766e-09	ENSG00000116704	solute carrier family 35 member D1	SLC35D1	chr1
ENSG00000075239	ACAT1	0.00593789	-0.463002	-1.22783	0.910844	0.267315	0.275641	0.067693	-0.801014	0.000111326	0.0143267	-1.03353	-0.82985	-0.359652	0.036762	-0.169717	-0.396345	-0.586215	-0.199257	-0.206817	-0.993762	5.71021	7.77537	1.47397e-09	6.4131e-09	ENSG00000075239	acetyl-CoA acetyltransferase 1	ACAT1	chr11
ENSG00000142657	PGD	0.00569422	-0.33901	-1.13414	0.182532	-0.197728	-0.487961	-0.686605	-0.48527	-0.328898	-0.214408	-1.24571	-0.616898	-0.599733	-0.45538	-0.813755	-0.300514	-1.58696	-0.313017	0.10764	-1.26499	6.34309	3.93077	3.77974e-05	6.70791e-05	ENSG00000142657	phosphogluconate dehydrogenase	PGD	chr1
ENSG00000107518	ATRNL1	0.00566543	1.23956	-1.58223	2.49815	-1.39125	3.47753	1.41028	-0.292742	1.01262	0.881138	-0.620742	-0.158102	-1.30397	-0.900982	-1.24475	-0.498161	-0.513737	0.65902	-0.62907	-0.124186	-0.343059	5.94077	1.21336e-07	3.37631e-07	ENSG00000107518	attractin like 1	ATRNL1	chr10
ENSG00000110768	GTF2H1	0.00542753	-0.38818	-1.26051	0.780149	0.0299137	0.935284	0.206415	-0.178259	0.429137	0.30845	-0.938628	-0.78865	0.0854349	0.601089	-1.4866	-0.00243346	-1.07835	-0.547305	0.214839	-1.01623	5.95509	9.06364	9.67461e-11	5.6956e-10	ENSG00000110768	general transcription factor IIH subunit 1	GTF2H1	chr11
ENSG00000175390	EIF3F	0.00526902	-0.130841	-0.0476035	0.664574	0.0629373	-0.37229	-0.399056	-0.620895	-0.844632	-0.745988	-0.282184	-0.352931	-0.459912	-0.575508	0.796491	-0.704433	-0.343033	-0.298387	-0.540205	0.162162	7.49158	5.26329	7.47275e-07	1.77583e-06	ENSG00000175390	eukaryotic translation initiation factor 3 subunit F	EIF3F	chr11
ENSG00000145868	FBXO38	0.0048514	-0.521609	-0.878332	-0.171037	-0.337574	0.926495	0.489202	-0.0588855	0.230784	0.156246	-0.467179	-0.299504	-0.0107966	0.390468	-1.25482	0.226036	-0.547157	-0.146424	0.314011	-0.642341	5.1924	5.89108	1.3812e-07	3.79223e-07	ENSG00000145868	F-box protein 38	FBXO38	chr5
ENSG00000129696	TTI2	0.00456714	0.139626	-0.267395	0.543924	-0.0956121	0.658079	-0.327971	-0.679338	-0.00933634	0.130146	0.0562583	0.0182533	-0.615038	-0.460127	-0.852007	-0.0218252	-0.479743	0.210985	-0.16622	-0.186409	3.12268	3.91908	3.92049e-05	6.94773e-05	ENSG00000129696	TELO2 interacting protein 2	TTI2	chr8
ENSG00000140386	SCAPER	0.00451545	-0.371137	-0.151736	-0.316639	-0.404904	0.631356	0.7864	0.333573	0.37135	0.301606	-1.05341	-0.615871	-0.471892	-0.0765311	-0.0713535	0.0328968	-0.939921	-0.654045	-0.356839	-0.878396	3.17857	8.91541	1.30572e-10	7.45997e-10	ENSG00000140386	S-phase cyclin A associated protein in the ER	SCAPER	chr15
ENSG00000132906	CASP9	0.00416697	0.105977	-0.237746	0.26841	-0.00741516	-0.00050275	0.0505281	-0.179907	-0.239612	-0.501064	0.152547	0.0717794	-0.126299	-0.248567	0.486183	-0.111692	0.0151269	0.377884	-0.0983474	0.836544	3.10287	3.3399	0.00025123	0.000391988	ENSG00000132906	caspase 9	CASP9	chr1
ENSG00000256771	ZNF253	0.00412715	-0.439254	-1.21758	0.0871357	-0.213233	0.603748	0.229352	-0.670686	0.385089	0.437251	-0.626447	-0.573803	-0.50797	0.498869	-0.191462	1.16723	-0.834243	-0.133219	0.805264	-0.303423	1.82197	4.42709	8.28568e-06	1.62563e-05	ENSG00000256771	zinc finger protein 253	ZNF253	chr19
ENSG00000108861	DUSP3	0.0041094	0.0351912	-1.2385	0.441924	0.486784	1.06108	0.350818	0.263965	0.384266	0.400228	-0.750532	-0.187656	0.520391	0.5777	-1.56488	0.3591	-0.87519	-0.656032	0.636533	-0.946381	6.24754	7.21111	5.3225e-09	2.03374e-08	ENSG00000108861	dual specificity phosphatase 3	DUSP3	chr17
ENSG00000138459	SLC35A5	0.00308319	-0.278301	-1.11216	-0.00444095	-0.51429	0.864347	0.523535	-0.339852	0.272508	0.270271	-0.979913	-0.710452	0.0749582	0.43249	-2.01588	0.196963	-1.07962	-0.524388	-0.090868	-0.794319	5.31383	9.79855	2.29419e-11	1.62332e-10	ENSG00000138459	solute carrier family 35 member A5	SLC35A5	chr3
ENSG00000108848	LUC7L3	0.00300482	-0.237124	-1.95439	-0.307846	-0.559725	0.804449	1.11482	-0.450135	0.284411	0.309061	-1.0326	-1.71602	0.103612	0.616631	-2.23779	0.770566	-0.198579	-1.16866	-0.226686	-1.75556	5.77393	8.30323	4.67112e-10	2.31302e-09	ENSG00000108848	LUC7 like 3 pre-mRNA splicing factor	LUC7L3	chr17
ENSG00000197496	SLC2A10	0.00288581	-0.0101379	-0.041152	-1.27464	-0.270587	0.418844	1.59611	0.145916	0.164378	-0.101484	-0.372542	-0.463264	0.218756	1.2314	-0.288786	0.495786	-0.408717	-0.13403	-0.352057	-0.321013	5.87199	5.34202	6.01449e-07	1.45498e-06	ENSG00000197496	solute carrier family 2 member 10	SLC2A10	chr20
ENSG00000143153	ATP1B1	0.0019333	-1.23923	-1.83084	0.155487	-0.3728	2.5813	0.96977	-1.49999	-1.64634	-1.63867	-3.06703	-1.79196	-0.231768	0.898527	-4.91925	0.0254074	-2.6754	-1.0648	-1.47385	-3.8835	5.00538	15.2437	3.58788e-15	8.46777e-14	ENSG00000143153	ATPase Na+/K+ transporting subunit beta 1	ATP1B1	chr1
ENSG00000115170	ACVR1	0.00126669	-0.151764	-0.957831	-0.190906	-0.559797	0.694072	0.813482	-0.0386216	0.468722	0.343778	-1.2214	-1.09482	0.0657242	0.198178	-1.99322	0.103288	-0.9743	-1.06454	0.136621	-0.992981	5.95652	9.19256	7.47387e-11	4.53215e-10	ENSG00000115170	activin A receptor type 1	ACVR1	chr2
ENSG00000250318	RPL13AP26	0.001227	1.06391	2.59393	-1.26104	0.365545	0.0428416	1.13072	0.493436	0.0841897	0.613423	3.35667	2.42668	0.0828636	0.0410594	2.93143	0.75312	3.92672	1.56163	0.396106	0.46708	-2.1531	2.52241	0.00394253	0.00525879	ENSG00000250318	ribosomal protein L13a pseudogene 26	RPL13AP26	NA
ENSG00000115561	CHMP3	0.000718089	-0.0221048	-0.573673	0.274069	0.256936	0.227841	0.0365147	-0.0381886	0.0513883	0.0715299	-0.633745	-0.547454	0.208866	0.306485	-0.324865	0.0888113	-0.504922	-0.413755	0.0882904	-0.359994	7.14076	2.60646	0.00295586	0.00401126	ENSG00000115561	charged multivesicular body protein 3	CHMP3	chr2
ENSG00000204308	RNF5	0.000619433	-0.0377001	0.0866624	1.15478	0.287386	0.132164	-0.850284	-0.168676	-0.170642	-0.0921883	0.316684	0.37854	-0.242548	-0.426738	0.523546	-0.143517	-0.00446376	0.33381	-0.410809	0.412816	4.9168	2.4438	0.0051639	0.00679569	ENSG00000204308	ring finger protein 5	RNF5	chr6
ENSG00000042493	CAPG	0.000237512	0.542935	0.727919	0.443342	0.0299155	-0.59097	-0.595496	0.269546	-0.295406	-0.279363	1.58834	0.857611	0.219767	0.0171016	2.06638	-0.0372977	2.03494	1.35946	0.273317	1.39684	6.40353	4.38735	9.33294e-06	1.81613e-05	ENSG00000042493	capping actin protein, gelsolin like	CAPG	chr2
ENSG00000145743	FBXL17	0.000112613	-0.16161	-0.662215	-0.251018	-0.224679	1.00671	0.708963	0.361533	0.187764	0.110227	-0.204343	-0.27832	-0.162403	0.393278	-0.930925	0.149797	-0.790316	-0.211378	0.0649254	-0.638089	4.97664	6.16871	6.74645e-08	1.98675e-07	ENSG00000145743	F-box and leucine rich repeat protein 17	FBXL17	chr5
ENSG00000103184	SEC14L5	4.70905e-05	1.72663	2.69185	4.52149	1.23338	3.08758	4.41713	-0.548771	1.81778	2.32643	2.92497	4.86577	0.905103	-0.167754	5.11662	-0.4868	2.27872	2.2188	-1.51403	5.32974	-1.44468	3.88599	4.34897e-05	7.64507e-05	ENSG00000103184	SEC14 like lipid binding 5	SEC14L5	chr16
ENSG00000164252	AGGF1	-2.15539e-06	-0.275669	-0.58761	0.197873	-0.689019	1.07643	0.346427	-0.302128	0.048786	-0.0375865	-0.403276	-0.143704	-0.366502	0.0792417	-0.910849	0.0935506	-0.497318	-0.277292	-0.19627	-0.175287	5.15784	6.69722	1.80896e-08	6.04821e-08	ENSG00000164252	angiogenic factor with G-patch and FHA domains 1	AGGF1	chr5
ENSG00000134905	CARS2	-0.000518813	-0.0831232	-0.236056	1.78674	0.403043	0.651326	-0.331229	-0.349405	0.293231	0.362238	0.358863	0.449544	-0.268442	-0.0484337	0.43791	-0.495573	0.37259	0.686041	0.0193895	0.517199	5.51222	5.04859	1.36173e-06	3.07886e-06	ENSG00000134905	cysteinyl-tRNA synthetase 2, mitochondrial	CARS2	chr13
ENSG00000068650	ATP11A	-0.00142196	-0.511681	0.641394	-0.0634992	-0.0519079	0.864024	1.05465	0.397681	0.0989195	0.000367645	-0.0953624	0.0809332	0.0424042	0.189395	-0.740269	0.215808	0.522814	-0.428022	0.216651	-0.319335	4.61462	2.37451	0.00655228	0.00850766	ENSG00000068650	ATPase phospholipid transporting 11A	ATP11A	chr13
ENSG00000113734	BNIP1	-0.00142922	-0.17316	-0.776046	0.149788	0.0577048	-0.437899	-0.720363	-0.883663	-0.620923	-0.304054	-0.646592	-0.921032	-0.320962	-0.596381	0.338344	0.23769	-0.658465	-0.61321	-0.395579	-0.509496	2.82854	5.06386	1.30434e-06	2.95918e-06	ENSG00000113734	BCL2 interacting protein 1	BNIP1	chr5
ENSG00000250021	ARPIN-AP3S2	-0.00176579	0.289107	-1.02998	-0.00658957	-0.0329283	-0.747112	-0.802431	-0.628076	-0.238078	-0.250891	-0.981311	-0.972458	-0.524891	-0.585885	-0.674795	-0.265055	-0.474979	-0.626995	0.350017	-0.948529	3.95604	3.29223	0.000293866	0.000454667	ENSG00000250021	ARPIN-AP3S2 readthrough	ARPIN-AP3S2	chr15
ENSG00000164168	TMEM184C	-0.0025775	-0.547381	-0.794494	-0.357433	-0.141547	0.192703	0.0834058	-0.258868	0.347081	0.234978	-0.756687	-0.45588	-0.0376365	0.748661	-1.09095	0.412911	-0.888317	-0.565774	0.334699	-0.70915	5.30768	2.70707	0.00209592	0.00289569	ENSG00000164168	transmembrane protein 184C	TMEM184C	chr4
ENSG00000135686	KLHL36	-0.00264776	0.00623424	0.214145	-0.688809	-0.147875	0.11822	0.559964	0.782165	-0.0542245	-0.240104	-0.161468	-0.364333	-0.544919	0.1285	0.23321	0.133639	-0.343598	-0.653813	0.0116115	-0.378423	5.40733	2.44602	0.0051248	0.00674614	ENSG00000135686	kelch like family member 36	KLHL36	chr16
ENSG00000163743	RCHY1	-0.00272485	-0.412427	-1.37603	0.201543	-0.166175	1.15826	0.715377	-0.578151	0.216479	0.307516	-0.982426	-1.11031	-0.485652	0.50796	-1.5297	-0.0438178	-0.947704	-1.0704	-0.165082	-0.968659	3.78854	10.902	3.02719e-12	2.78489e-11	ENSG00000163743	ring finger and CHY zinc finger domain containing 1	RCHY1	chr4
ENSG00000144362	PHOSPHO2	-0.00285431	0.123694	-1.5287	1.69083	-0.156461	1.67611	1.40254	0.12213	0.208439	-0.290052	-0.321995	-0.401666	0.492449	1.88742	-1.02567	0.30985	-0.392334	-0.502647	-1.76331	-0.421194	0.365863	5.44977	4.47993e-07	1.10932e-06	ENSG00000144362	phosphatase, orphan 2	PHOSPHO2	chr2
ENSG00000183354	BRD10	-0.00290124	0.163874	-0.949362	0.462291	-0.178802	1.34949	0.974388	-0.190115	0.363866	0.262085	-0.681823	-0.750592	-0.281535	0.311987	-1.64264	0.0329419	-0.836209	-0.578517	0.0173102	-0.542905	4.86776	8.06347	7.82544e-10	3.64559e-09	ENSG00000183354	bromodomain containing 10	BRD10	chr9
ENSG00000148516	ZEB1	-0.00298056	-0.312395	0.0315775	0.0581856	-0.304442	0.755217	0.869583	0.144607	0.231343	0.19352	-0.754207	-0.886039	-0.34103	0.13944	-0.841502	-0.246327	-0.573902	-0.945946	-0.362475	-1.08974	7.10094	2.45436	0.00498007	0.0065654	ENSG00000148516	zinc finger E-box binding homeobox 1	ZEB1	chr10
ENSG00000197461	PDGFA	-0.00299506	0.493704	-0.0878665	-0.2082	0.451254	1.04859	-0.389295	-0.548742	-0.508471	-0.322151	0.419447	0.00976944	0.829524	0.157875	3.60497	0.822084	-0.589669	-0.89581	0.223496	2.54689	2.70489	5.83948	1.58111e-07	4.29224e-07	ENSG00000197461	platelet derived growth factor subunit A	PDGFA	chr7
ENSG00000204256	BRD2	-0.00300017	-0.102623	-1.09901	-0.036065	-0.56763	0.771074	0.406341	-0.374869	0.226714	0.186696	-1.15095	-1.01295	0.278975	0.763948	-1.73071	0.234524	-0.449175	-0.620838	0.274503	-0.709824	7.03507	4.49491	6.76943e-06	1.3475e-05	ENSG00000204256	bromodomain containing 2	BRD2	chr6
ENSG00000230987	LOC647132	-0.0030671	2.98327	3.36945	2.62682	-0.219713	4.87318	0.574821	-1.11522	-0.168252	-0.0925912	2.50691	2.88345	-0.0546306	-0.616007	3.1692	-0.0705705	1.48188	4.50391	-1.44736	3.46782	-2.99411	2.47511	0.00463747	0.00613551	ENSG00000230987	DExH-box helicase 29 pseudogene	LOC647132	NA
ENSG00000189227	C15orf61	-0.00320551	0.764863	-0.28075	1.9822	0.447507	1.4731	1.72631	0.365885	-0.394339	-0.241403	0.429353	0.34041	-0.247672	-0.164045	0.395564	-0.0847182	0.812407	0.483373	-1.12946	0.916034	2.43443	6.21515	5.99475e-08	1.7844e-07	ENSG00000189227	chromosome 15 open reading frame 61	C15orf61	chr15
ENSG00000196365	LONP1	-0.00326306	0.710577	2.14453	0.548531	-0.0339533	-0.820339	-1.13593	-0.0348192	-0.573165	-0.417923	2.09604	1.69846	0.141987	-0.545934	3.72731	-0.0390402	1.70435	1.31662	-0.0391398	2.72956	6.34654	16.6112	5.87973e-16	1.87646e-14	ENSG00000196365	lon peptidase 1, mitochondrial	LONP1	chr19
ENSG00000196405	EVL	-0.00389467	-0.1934	0.198605	0.295914	-0.11742	0.295014	0.759443	0.480937	-0.371471	-0.56113	0.487879	0.197013	-0.305332	-0.744151	2.08945	-0.490462	1.57416	0.00880204	-0.452516	1.03781	4.79383	7.90274	1.11209e-09	4.96679e-09	ENSG00000196405	Enah/Vasp-like	EVL	chr14
ENSG00000185009	AP3M1	-0.00395429	-0.516476	-1.06656	-0.324201	0.0471453	-0.251602	0.0203002	-0.240959	0.121534	0.0789534	-0.649583	-0.348472	-0.414674	0.0249051	-0.424689	0.103941	-0.748605	-0.424173	0.103959	-1.05192	5.8294	2.96081	0.000886643	0.0012869	ENSG00000185009	adaptor related protein complex 3 subunit mu 1	AP3M1	chr10
ENSG00000093183	SEC22C	-0.00406708	-0.396659	-0.84611	0.0208833	-0.0106155	0.0696603	0.12658	-0.238567	0.0983032	0.00386842	-0.507716	-0.476987	-0.39309	0.0915471	-1.09293	0.0252963	-0.940058	-0.488345	-0.3821	-0.900003	5.95928	10.2927	9.08851e-12	7.21718e-11	ENSG00000093183	SEC22 homolog C, vesicle trafficking protein	SEC22C	chr3
ENSG00000181924	COA4	-0.00489594	0.135676	0.367071	0.841862	0.358793	-0.315141	-0.587532	-0.594529	-0.177892	-0.0922792	0.808258	0.420521	-0.222982	-0.478128	1.08977	-0.111224	0.403741	0.587346	0.0851699	0.62864	4.62405	2.84637	0.00130515	0.00185421	ENSG00000181924	cytochrome c oxidase assembly factor 4 homolog	COA4	chr11
ENSG00000118689	FOXO3	-0.00513134	0.0493148	-0.209916	-0.261859	0.598436	-0.144726	0.0790065	0.537936	0.384462	0.148272	-0.22921	0.21248	0.14047	0.29832	0.899253	-0.29151	-0.246136	-0.189942	0.250778	-0.715893	6.49002	2.9815	0.000827006	0.00120562	ENSG00000118689	forkhead box O3	FOXO3	chr6
ENSG00000109046	WSB1	-0.0055106	-1.34997	-4.03543	-0.817664	-0.983139	1.01351	2.55738	0.457415	0.295315	0.438636	-2.63769	-2.9064	0.165541	1.41999	-2.83915	0.585623	-0.171308	-2.70723	-0.724324	-3.17971	5.64002	8.89282	1.36715e-10	7.75372e-10	ENSG00000109046	WD repeat and SOCS box containing 1	WSB1	chr17
ENSG00000100106	TRIOBP	-0.00593228	0.199794	1.7452	0.48183	0.176402	-0.29603	0.0564584	0.222344	0.0206621	0.144662	1.78762	2.47713	0.829884	0.0811713	1.98909	0.116856	2.44617	1.80559	0.0231707	1.63073	7.28016	19.9198	1.16767e-17	7.20539e-16	ENSG00000100106	TRIO and F-actin binding protein	TRIOBP	chr22
ENSG00000130558	OLFM1	-0.00596248	1.46841	0.645638	1.57799	-0.178838	0.155008	-0.239003	1.39734	-0.231359	0.400127	0.127524	0.930662	-0.748692	-0.238491	1.05863	0.620693	1.86302	1.35077	0.140543	0.834715	2.34015	3.01156	0.000747562	0.00109609	ENSG00000130558	olfactomedin 1	OLFM1	chr9
ENSG00000198730	CTR9	-0.00608124	-0.231116	-0.829419	0.36989	0.114186	0.962312	0.699269	-0.5148	0.239273	0.269622	-0.512881	-0.298459	-0.0318854	0.55836	-0.686912	0.300355	-0.533843	-0.032892	0.324295	-0.830316	6.07241	5.67026	2.47393e-07	6.4683e-07	ENSG00000198730	CTR9 component of Paf1/RNA polymerase II complex	CTR9	chr11
ENSG00000186297	GABRA5	-0.00624516	0.946743	-3.35533	-0.312864	-1.48064	-0.831622	-2.15119	-0.819918	-0.94393	-0.293991	-4.03485	-3.53919	0.903495	2.19495	1.99777	1.69364	1.25204	2.19494	1.46958	2.78461	-2.32838	5.26419	7.45419e-07	1.77165e-06	ENSG00000186297	gamma-aminobutyric acid type A receptor subunit alpha5	GABRA5	chr15
ENSG00000169714	CNBP	-0.00626766	-0.0766013	-0.907024	0.76305	0.143509	0.433172	-0.175088	-0.439489	0.0965801	0.012725	-0.398631	-0.374674	0.0276073	0.144449	-0.523253	-0.0134549	-0.566791	-0.178339	-0.0831703	-0.231329	7.70937	4.30628	1.19139e-05	2.27967e-05	ENSG00000169714	CCHC-type zinc finger nucleic acid binding protein	CNBP	chr3
ENSG00000111669	TPI1	-0.00643386	-0.0988923	0.952155	1.36959	0.39023	1.01254	-0.0622469	-0.363379	-0.298251	-0.291192	1.81977	1.84577	-0.521806	-0.668877	2.23509	-0.492813	1.57537	1.20025	-0.237218	1.80556	9.56756	4.45791	7.55737e-06	1.49299e-05	ENSG00000111669	triosephosphate isomerase 1	TPI1	chr12
ENSG00000125743	SNRPD2	-0.0069586	0.133143	0.106467	0.593261	0.300507	-0.681655	-0.937493	-0.528605	-0.479361	-0.377477	0.239951	-0.000485746	-0.576876	-0.902614	1.10555	-0.466633	0.328615	0.266631	-0.341668	0.628334	6.53507	2.48656	0.00445865	0.00591197	ENSG00000125743	small nuclear ribonucleoprotein D2 polypeptide	SNRPD2	chr19
ENSG00000050405	LIMA1	-0.00698479	-0.218405	-2.05575	1.11279	-0.0508706	1.16556	0.564599	-1.17897	0.226611	0.0652439	-1.47285	-1.44716	-0.119147	0.784282	-1.34817	0.198885	-1.25957	-1.03951	0.0752661	-0.947429	8.4553	9.36551	5.30705e-11	3.35846e-10	ENSG00000050405	LIM domain and actin binding 1	LIMA1	chr12
ENSG00000127720	METTL25	-0.00755179	0.412309	-0.533326	-0.36665	-0.242886	0.597007	0.737496	-0.586675	-0.228571	-0.209166	-0.431098	-0.496094	-0.482269	0.0704626	-0.452765	0.0113885	-0.561097	-0.247157	-0.902682	0.110478	2.12683	2.84316	0.00131943	0.0018732	ENSG00000127720	methyltransferase like 25	METTL25	chr12
ENSG00000136874	STX17	-0.00761038	-0.460829	-1.33494	-0.270729	-0.239201	0.941987	1.36695	-0.343785	0.391527	0.25274	-0.843657	-1.14229	0.103599	0.751046	-1.15067	0.322277	-1.1046	-0.882909	0.0374083	-1.24366	4.57407	5.11218	1.13858e-06	2.61118e-06	ENSG00000136874	syntaxin 17	STX17	chr9
ENSG00000176915	ANKLE2	-0.00777094	-0.464229	-0.358601	-0.359811	-0.578978	0.189729	-0.41088	-0.0456026	-0.14436	-0.159924	-0.204966	-0.15595	0.218452	0.266116	-0.575635	0.452339	-0.0376582	0.0165033	0.305566	-0.563581	6.58083	2.72606	0.00196453	0.00272511	ENSG00000176915	ankyrin repeat and LEM domain containing 2	ANKLE2	chr12
ENSG00000150093	ITGB1	-0.00792958	-0.472965	-1.14979	-1.30256	-0.679489	0.752707	0.902037	0.48782	0.582853	0.474052	-1.73136	-1.51931	1.19244	1.36322	-0.624898	0.426321	-0.298513	-0.486934	0.274324	-1.28097	11.4819	2.64948	0.00255134	0.00348745	ENSG00000150093	integrin subunit beta 1	ITGB1	chr10
ENSG00000100395	L3MBTL2	-0.00802917	0.0127206	-0.257081	0.462083	-0.0227771	-0.101924	-0.46099	-0.0778091	-0.24639	-0.113568	0.256492	0.390581	0.330108	0.348369	1.61281	0.22131	0.430041	0.531357	0.379449	0.0487729	4.65605	4.54546	5.8275e-06	1.17258e-05	ENSG00000100395	L3MBTL histone methyl-lysine binding protein 2	L3MBTL2	chr22
ENSG00000090989	EXOC1	-0.00831557	-0.324709	-1.34839	-0.114519	-0.30653	0.370538	0.0742921	-0.17759	0.142755	0.0353742	-1.01965	-0.828137	-0.0371671	0.195732	-0.81136	0.0463708	-0.620329	-0.605382	0.0204257	-1.10816	5.55577	8.06474	7.80387e-10	3.63646e-09	ENSG00000090989	exocyst complex component 1	EXOC1	chr4
ENSG00000134668	SPOCD1	-0.00836737	-0.354906	0.136742	-0.779922	0.361841	-1.6025	-0.530983	0.359303	-0.0805471	-0.00940883	-1.29185	-0.701925	0.654907	-0.984089	1.66757	-0.142215	0.881556	-0.989007	0.948385	-1.62003	5.02365	2.98685	0.000812267	0.00118525	ENSG00000134668	SPOC domain containing 1	SPOCD1	chr1
ENSG00000155254	MARVELD1	-0.00863481	0.26618	0.143231	-0.117119	-0.440127	-0.449819	-0.412747	-0.176511	-0.680603	-0.766691	-0.0477516	0.227572	-0.13511	-0.350308	0.610505	-0.275162	-0.353567	-5.62964e-05	0.220366	-0.00759558	7.09461	3.38057	0.000219883	0.000346771	ENSG00000155254	MARVEL domain containing 1	MARVELD1	chr10
ENSG00000170631	ZNF16	-0.00893112	-0.239176	-0.339595	0.728183	-0.273135	0.595155	-0.0349131	-0.120642	-0.23817	0.0405265	-0.482265	-0.603099	-0.500726	-0.493263	-0.400817	-0.0583834	-0.165791	-0.333854	-0.473432	0.224526	2.46656	3.16091	0.000453844	0.000683896	ENSG00000170631	zinc finger protein 16	ZNF16	chr8
ENSG00000164465	DCBLD1	-0.00894042	-0.524379	-1.25309	-1.49768	-0.761821	-1.06591	-0.981869	-0.416039	-0.351381	-0.262927	-0.950267	-0.464515	0.578887	0.128463	-1.52467	0.981575	-0.763008	-0.379377	0.892906	-1.30863	4.99706	6.40581	3.70973e-08	1.15728e-07	ENSG00000164465	discoidin, CUB and LCCL domain containing 1	DCBLD1	chr6
ENSG00000065833	ME1	-0.00902765	-0.306162	-1.72242	1.92686	-0.378891	1.88842	0.201185	-0.651097	0.193404	0.159367	-1.86599	-2.3143	-0.152604	0.12629	-5.69787	0.327383	-2.50297	-1.37277	-0.00439135	-0.915446	5.37599	14.9027	5.74656e-15	1.27228e-13	ENSG00000065833	malic enzyme 1	ME1	chr6
ENSG00000175137	SH3BP5L	-0.00906982	0.218786	0.920302	-0.333748	-0.123805	-0.500052	-1.04113	0.182682	-0.886221	-1.01377	0.864784	1.14182	0.254153	-0.0506543	2.00992	0.432055	1.45693	1.3648	0.350798	0.835497	5.63968	10.8688	3.21067e-12	2.92759e-11	ENSG00000175137	SH3 binding domain protein 5 like	SH3BP5L	chr1
ENSG00000225972	MTND1P23	-0.00917385	0.0395152	-3.97155	2.53531	1.28829	0.279618	-0.824778	0.143044	0.378465	2.27858	-4.17006	-2.19732	1.4242	-0.670643	-2.32276	-2.03504	-4.58095	-3.45914	0.494345	-3.10068	-1.04362	4.88296	2.18127e-06	4.71982e-06	ENSG00000225972	MT-ND1 pseudogene 23	MTND1P23	NA
ENSG00000105722	ERF	-0.00945601	0.842793	1.76273	0.33652	-0.669224	-0.6604	-0.690474	-0.24813	-0.583945	-0.536279	1.3538	1.24087	0.439135	0.121884	2.44835	0.0819331	1.91202	1.22674	0.448092	1.8696	5.11638	9.08307	9.30398e-11	5.50883e-10	ENSG00000105722	ETS2 repressor factor	ERF	chr19
ENSG00000176209	SMIM19	-0.00952635	-0.164213	-0.896806	1.11105	0.0414164	0.593411	0.52184	0.244444	-0.172635	0.0331483	-0.728687	-0.431617	-0.492188	-0.481984	-0.0212628	-0.304209	-0.706875	-0.641144	-0.475588	0.028727	3.87525	6.54572	2.62181e-08	8.46915e-08	ENSG00000176209	small integral membrane protein 19	SMIM19	chr8
ENSG00000167699	GLOD4	-0.00966833	-0.560979	-0.932587	0.468236	-0.144858	0.123759	-0.0883806	-0.190869	0.0780782	0.202948	-0.942279	-0.853541	0.0906477	0.367263	-0.745984	0.187772	-0.554663	-0.65286	0.0626281	-1.09327	5.07849	8.44022	3.49359e-10	1.78465e-09	ENSG00000167699	glyoxalase domain containing 4	GLOD4	chr17
ENSG00000259429	NA	-0.00975449	-0.508688	-2.30096	-1.29344	-0.718278	0.257936	1.91238	0.400624	0.133721	0.327418	-1.59663	-2.50551	0.583851	1.20269	-2.01798	0.557258	-0.964952	-2.06864	-0.00960051	-2.01002	-0.216399	4.73791	3.3151e-06	6.94425e-06	ENSG00000259429	NA	NA	NA
ENSG00000165898	ISCA2	-0.00989378	-0.0808625	-0.261613	1.1077	-0.0993194	-0.0926274	-0.264466	-0.79266	-0.105853	-0.0415405	-0.0997333	-0.350511	-0.54799	-0.298657	-0.217485	-0.345857	-0.0547604	0.0548364	-0.436012	0.360628	3.47165	4.39553	9.10672e-06	1.77509e-05	ENSG00000165898	iron-sulfur cluster assembly 2	ISCA2	chr14
ENSG00000130779	CLIP1	-0.0103395	-0.186051	-0.845964	0.594413	0.118693	0.93646	0.499206	0.379341	0.118225	0.200643	-0.888708	-0.564098	0.678587	0.709982	-0.650483	0.3107	-0.816007	-0.722993	0.361092	-0.639665	7.37051	3.49075	0.000153559	0.000247523	ENSG00000130779	CAP-Gly domain containing linker protein 1	CLIP1	chr12
ENSG00000264538	NA	-0.0105486	-0.47624	-1.16061	0.653621	-0.568567	1.41399	1.96296	-0.173981	-0.237628	0.330516	-0.708677	-0.917557	0.036178	0.0550224	-2.45711	0.474128	-0.232336	-0.710071	-0.260478	-0.814803	1.60419	5.56135	3.31221e-07	8.4206e-07	ENSG00000264538	NA	NA	NA
ENSG00000197044	ZNF441	-0.0106017	-0.406524	-1.66528	-0.305519	0.0752072	0.612751	0.651938	0.177722	0.307645	0.245916	-1.43407	-1.247	-0.497777	0.617659	0.158988	0.74827	-0.978766	-0.517483	0.691286	-1.12855	2.7616	6.08554	8.34606e-08	2.40976e-07	ENSG00000197044	zinc finger protein 441	ZNF441	chr19
ENSG00000175449	RFESD	-0.0108723	-0.561655	-0.891791	0.63754	-0.430341	0.810711	0.733722	-0.397451	0.0890131	0.290337	-0.676953	-1.14103	-0.596073	-0.139096	-0.504695	-0.144726	-0.232214	-0.590002	-0.537828	-1.24664	-0.236935	2.85863	0.00125209	0.00178251	ENSG00000175449	Rieske Fe-S domain containing	RFESD	chr5
ENSG00000149483	TMEM138	-0.0110042	-0.563032	-1.7953	0.620076	0.0748187	-0.0669361	-0.128863	-0.224124	0.0810004	0.0350101	-0.812213	-0.742331	0.208145	0.177559	-0.571196	0.405628	-0.930789	-0.582997	-0.0682297	-0.734594	4.27639	10.2859	9.20266e-12	7.28914e-11	ENSG00000149483	transmembrane protein 138	TMEM138	chr11
ENSG00000171444	MCC	-0.0110953	0.716741	0.146609	0.816998	0.864966	2.59031	3.3326	0.168137	1.26733	1.13978	-0.211566	-0.682357	0.417842	1.27707	-0.603816	1.0986	-0.19399	-0.380929	1.02666	-0.513958	3.99959	3.61178	0.00010389	0.000171986	ENSG00000171444	MCC regulator of Wnt signaling pathway	MCC	chr5
ENSG00000136758	YME1L1	-0.0112621	-0.219459	-0.62685	0.012933	0.141787	-0.0623372	-0.250053	-0.166791	0.100179	-0.0140877	-0.190284	-0.166119	0.138669	0.388989	-0.712944	0.290452	-0.602121	-0.273854	0.396396	-0.585724	7.58716	3.29208	0.000294011	0.000454852	ENSG00000136758	YME1 like 1 ATPase	YME1L1	chr10
ENSG00000069345	DNAJA2	-0.0114835	-0.149046	-0.556261	0.253894	0.15366	0.415219	-0.0842231	-0.0994651	0.239618	0.118958	-0.383404	-0.183287	0.23331	0.369947	-0.760704	0.192309	-0.419848	-0.175498	0.0900857	-0.59551	6.21238	4.92333	1.94334e-06	4.24948e-06	ENSG00000069345	DnaJ heat shock protein family (Hsp40) member A2	DNAJA2	chr16
ENSG00000118680	MYL12B	-0.011492	-0.0805336	-0.901896	0.524169	0.504291	0.104976	-0.194213	-0.476125	-0.137109	-0.110071	-0.681792	-0.49035	0.209917	0.23131	-0.359038	0.0767373	-0.842121	-0.55416	0.0376019	-0.736585	8.61776	3.95276	3.52887e-05	6.28852e-05	ENSG00000118680	myosin light chain 12B	MYL12B	chr18
ENSG00000168826	ZBTB49	-0.0115499	-0.0346815	-0.822566	0.430647	-0.107019	0.506485	0.851431	-0.0773042	0.225798	0.290175	-0.911034	-1.20961	0.649259	1.01374	-2.36426	1.02356	-0.848183	-1.23993	0.735083	-0.989008	1.1617	5.42986	4.72954e-07	1.16476e-06	ENSG00000168826	zinc finger and BTB domain containing 49	ZBTB49	chr4
ENSG00000052126	PLEKHA5	-0.0116211	-0.54101	-1.0023	1.07203	-1.06075	2.57468	1.36347	-0.645283	0.552479	0.414642	-1.58762	-1.71585	-0.468624	-0.0162403	-1.34234	-0.4187	-1.37375	-1.17236	-0.553422	-0.676625	4.85034	5.53668	3.53998e-07	8.96287e-07	ENSG00000052126	pleckstrin homology domain containing A5	PLEKHA5	chr12
ENSG00000116990	MYCL	-0.0116936	-0.0234904	2.02867	-0.699221	-1.99678	-1.42479	-0.18165	1.25777	2.50496	1.3531	0.964354	-1.00353	3.35134	-0.346383	1.84864	0.707118	1.56102	1.59483	1.60554	0.745965	-2.75699	2.74161	0.00186314	0.00259182	ENSG00000116990	MYCL proto-oncogene, bHLH transcription factor	MYCL	chr1
ENSG00000143951	WDPCP	-0.0117703	0.803435	-1.18241	-0.0139322	-0.00927787	0.411444	0.609103	-0.11986	0.277513	0.105268	-0.413221	-0.756279	0.129544	0.642052	-0.667715	0.45984	-0.569588	-0.345273	0.237348	-0.748784	3.36632	2.35306	0.00705366	0.00912169	ENSG00000143951	WD repeat containing planar cell polarity effector	WDPCP	chr2
ENSG00000165609	NUDT5	-0.0117794	-0.485971	-1.12614	0.378725	-0.408246	0.0809108	-0.133485	-0.323161	-0.059646	0.0986683	-0.521708	-0.770817	-0.372068	-0.0361696	-1.03599	-0.0415842	-0.897582	-0.440071	-0.277525	-0.590288	5.23439	4.92019	1.96081e-06	4.28276e-06	ENSG00000165609	nudix hydrolase 5	NUDT5	chr10
ENSG00000104679	R3HCC1	-0.0118308	0.558411	1.15175	0.752086	0.0363069	-0.734847	-0.876419	-0.635925	-1.1254	-0.974381	0.739118	0.577086	-0.627432	-1.02683	2.33126	-0.135821	0.347167	0.692432	-0.336852	1.44904	4.22887	6.78653	1.45683e-08	4.98876e-08	ENSG00000104679	R3H domain and coiled-coil containing 1	R3HCC1	chr8
ENSG00000089159	PXN	-0.0119046	-0.219424	0.0500221	0.596995	0.277996	-0.358208	-0.370406	0.158092	-0.219913	-0.297305	-0.117631	-0.0317779	0.289153	0.185092	0.843736	-0.105648	0.743399	0.36174	0.00749695	-0.33234	7.48184	2.33154	0.00759521	0.00978454	ENSG00000089159	paxillin	PXN	chr12
ENSG00000170606	HSPA4	-0.0125356	-0.269902	-0.713736	0.594221	0.211419	0.57444	-0.607138	-0.498622	0.304409	0.23286	0.0659271	0.0991414	0.0982743	0.378226	-0.852618	0.377373	-0.418609	0.13143	0.739943	-0.59699	7.57856	4.17097	1.79799e-05	3.34694e-05	ENSG00000170606	heat shock protein family A (Hsp70) member 4	HSPA4	chr5
ENSG00000181982	CCDC149	-0.0127014	0.219528	-0.384885	0.463932	-0.2141	0.843862	0.635137	-0.164512	0.200557	0.317455	0.148199	0.205938	-0.275527	0.00888613	0.383172	-0.0747397	0.0618781	0.230084	-0.0565708	0.302437	4.43287	3.58506	0.000113213	0.000186354	ENSG00000181982	coiled-coil domain containing 149	CCDC149	chr4
ENSG00000157693	TMEM268	-0.0128256	-0.273649	-1.23774	-1.27206	-0.912415	-1.63697	-0.90715	0.386666	-0.250456	-0.304375	-1.65547	-2.0136	-0.183136	0.0660373	-0.786483	0.435926	-1.69284	-1.94517	0.121285	-1.24145	3.19802	19.1407	2.79095e-17	1.50174e-15	ENSG00000157693	transmembrane protein 268	TMEM268	chr9
ENSG00000235217	NA	-0.0128729	0.35099	-0.0515003	-0.0225446	-0.508259	-0.158704	-0.040995	-0.380638	-0.390948	-0.341318	0.144867	0.236592	-0.725568	-0.631413	-0.0459761	-0.582172	0.303493	0.43357	-0.279065	0.44095	2.90511	2.49253	0.00436822	0.00580201	ENSG00000235217	NA	NA	NA
ENSG00000163312	HELQ	-0.013283	-0.116581	-0.804972	0.0409464	-0.161962	0.342486	0.299818	-0.361704	0.286955	0.143555	-0.258734	-0.287173	-0.399376	0.0491688	-1.41302	0.0599535	-0.475827	-0.248426	-0.231027	-0.380873	3.23648	5.61652	2.85605e-07	7.37294e-07	ENSG00000163312	helicase, POLQ like	HELQ	chr4
ENSG00000154813	DPH3	-0.0133119	0.227854	-0.182817	0.780101	0.445281	0.547773	-0.159975	0.402499	0.465845	0.328157	-0.180896	0.340551	0.0447061	0.38582	-0.60653	0.292426	-0.313495	-0.131355	0.347231	0.0689434	5.79802	5.46246	4.32798e-07	1.07413e-06	ENSG00000154813	diphthamide biosynthesis 3	DPH3	chr3
ENSG00000183807	FAM162B	-0.0133267	-1.17623	-2.68514	1.95753	-0.229498	-0.212282	-1.98235	-0.660845	0.266316	0.512657	-1.40218	-3.3509	-0.96636	-0.567173	0.82875	-1.14236	-2.66758	0.709406	-2.70092	-2.69746	-1.92302	4.90747	2.03345e-06	4.42522e-06	ENSG00000183807	family with sequence similarity 162 member B	FAM162B	chr6
ENSG00000157881	PANK4	-0.0136389	0.512276	1.58785	0.273159	0.112423	0.0641284	-0.246314	0.0112407	-0.588024	-0.377119	1.40956	1.32428	-0.131327	-0.41999	1.37096	0.319344	1.14526	1.54866	0.0222374	1.08259	3.82862	12.0406	4.35095e-13	5.2341e-12	ENSG00000157881	pantothenate kinase 4 (inactive)	PANK4	chr1
ENSG00000052802	MSMO1	-0.0136544	-0.175539	-2.70198	0.949794	0.263321	2.0348	1.92277	0.487698	0.465652	0.219323	-0.0881282	-1.11419	0.342562	1.09584	-3.43212	-0.517483	-1.90086	-0.727141	0.131521	-1.42388	5.69675	9.0475	9.99401e-11	5.86134e-10	ENSG00000052802	methylsterol monooxygenase 1	MSMO1	chr4
ENSG00000115944	COX7A2L	-0.013708	0.039094	-0.266877	0.738627	0.345239	-0.269363	-0.446933	-0.209212	-0.270225	-0.197411	-0.315848	-0.780101	-0.539156	-0.735368	0.229782	-0.429774	-0.84739	-0.550226	-0.468505	-0.0926654	6.26356	5.48507	4.07039e-07	1.01699e-06	ENSG00000115944	cytochrome c oxidase subunit 7A2 like	COX7A2L	chr2
ENSG00000133858	ZFC3H1	-0.0138411	-1.18019	-1.90864	-0.183902	-0.259329	1.26021	1.58556	-0.0896227	0.014624	-0.0737781	-1.12888	-1.44335	0.454479	1.62086	-3.05513	1.02641	-0.828712	-1.09646	0.265988	-2.22721	4.98401	4.74826	3.21693e-06	6.75766e-06	ENSG00000133858	zinc finger C3H1-type containing	ZFC3H1	chr12
ENSG00000127870	RNF6	-0.0139295	-0.48505	-1.2246	0.0732186	-0.199841	1.03758	0.169405	-0.163701	0.24615	0.0710658	-0.551413	-0.577728	0.0289104	0.689041	-2.24843	0.676753	-0.899834	-0.514076	0.248258	-1.14419	5.70588	5.10059	1.17625e-06	2.69116e-06	ENSG00000127870	ring finger protein 6	RNF6	chr13
ENSG00000084676	NCOA1	-0.0142155	-0.42962	-1.14356	0.610394	-0.0448596	1.12068	0.845513	-0.0666565	0.336734	0.157906	-0.83921	-0.953916	-0.307388	-0.463401	-1.67003	-0.139735	-1.1094	-0.791841	-0.287197	-0.756732	4.87128	6.49008	3.00834e-08	9.56961e-08	ENSG00000084676	nuclear receptor coactivator 1	NCOA1	chr2
ENSG00000119636	BBOF1	-0.0142494	-0.090213	-0.841891	-0.516678	0.0146931	0.18916	0.986816	0.532911	-0.0809186	-0.033433	-0.872584	-1.10375	0.0867686	0.549507	0.661744	-0.111624	-0.983679	-1.01425	-0.187361	-0.298293	2.89528	4.80813	2.70508e-06	5.76062e-06	ENSG00000119636	basal body orientation factor 1	BBOF1	chr14
ENSG00000008838	MED24	-0.0146923	0.0933814	0.166184	-0.0678074	-0.0532289	-0.877601	-0.740158	-0.30919	-0.502021	-0.482341	0.509116	0.495167	0.00254087	-0.0928523	0.885239	0.130198	0.435043	0.554681	0.186568	0.390568	5.36475	5.17921	9.43911e-07	2.19812e-06	ENSG00000008838	mediator complex subunit 24	MED24	chr17
ENSG00000180488	MIGA1	-0.0151754	-0.452578	-0.916433	-1.07214	-0.0676388	0.0882884	0.0456781	0.460495	0.269104	-0.060545	-0.809567	-0.481338	0.0518039	0.691452	-1.32429	0.758443	-1.10507	-0.850382	0.342523	-1.70048	4.76442	4.69581	3.74726e-06	7.77238e-06	ENSG00000180488	mitoguardin 1	MIGA1	chr1
ENSG00000179950	PUF60	-0.0153298	0.241948	1.37351	0.291665	0.0450855	-0.759931	-1.02589	-0.497463	-0.370352	-0.37294	1.29768	0.975719	-0.0123321	-0.303381	2.43789	-0.0252303	1.5888	1.22877	-0.137155	1.63535	6.28905	6.53448	2.69552e-08	8.67855e-08	ENSG00000179950	poly(U) binding splicing factor 60	PUF60	chr8
ENSG00000113522	RAD50	-0.0153412	-0.576502	-1.10811	-0.00178879	-0.277786	0.483781	-0.322545	-0.405189	0.0913182	-0.117179	-0.0370493	-0.213533	-0.604801	0.177801	-0.941593	-0.131461	-0.81595	0.0107803	0.600961	-0.749777	5.68206	3.70847	7.62451e-05	0.000128814	ENSG00000113522	RAD50 double strand break repair protein	RAD50	chr5
ENSG00000163166	IWS1	-0.0154445	-0.443552	-1.0105	-0.000948466	-0.0339316	0.396738	-0.00715774	-0.583918	-0.238865	-0.0596873	-0.634456	-0.787896	0.0681382	0.305213	-1.04167	0.389582	-0.694295	-0.55192	0.0701785	-1.25378	5.6217	8.25114	5.22097e-10	2.55397e-09	ENSG00000163166	interacts with SUPT6H, CTD assembly factor 1	IWS1	chr2
ENSG00000228672	PROB1	-0.0157255	0.957587	1.29386	-0.250995	-0.367141	-2.23241	-2.14426	0.185071	-0.639974	-0.248175	1.00805	0.499448	-0.143891	-0.266671	0.781245	-0.412703	0.504367	0.891799	0.966719	1.19492	2.09645	2.77705	0.00165146	0.00231416	ENSG00000228672	proline rich basic protein 1	PROB1	chr5
ENSG00000152348	ATG10	-0.0159928	-0.166312	-0.345627	-0.0382978	-0.0544912	-0.416287	-0.169678	-0.316	-0.360579	-0.295906	-0.15231	-0.156145	-0.622688	-0.638761	0.264504	-0.601899	0.0753463	-0.474763	-0.713689	-0.0649735	2.67171	2.44352	0.00516886	0.00680076	ENSG00000152348	autophagy related 10	ATG10	chr5
ENSG00000131788	PIAS3	-0.016398	-0.141457	-0.176334	-0.256478	-0.0734266	-0.102758	0.238068	-0.192926	-0.279093	-0.345307	0.0777769	-0.268308	0.130174	0.131593	0.328366	0.194103	0.196468	0.0239239	0.597345	-0.593619	5.56592	2.54244	0.0036808	0.00493305	ENSG00000131788	protein inhibitor of activated STAT 3	PIAS3	chr1
ENSG00000233426	EIF3FP3	-0.0165273	-0.751002	0.522476	-0.785073	0.418915	-1.0288	-0.658978	-0.573959	-1.20061	-0.832114	0.558796	0.119521	-0.275581	-0.801346	2.28734	-0.783807	0.525223	0.112801	-0.544098	1.03344	4.38358	4.61538	4.74201e-06	9.6736e-06	ENSG00000233426	eukaryotic translation initiation factor 3 subunit F pseudogene 3	EIF3FP3	NA
ENSG00000109917	ZPR1	-0.0166446	-0.413265	-1.11915	0.0801554	0.382583	-0.760758	-1.24195	-0.10506	-0.178558	-0.123984	-0.623666	-0.327876	0.11615	-0.0178444	-0.49279	0.13604	-0.569061	-0.321572	0.605551	-0.672965	5.15965	6.92506	1.0447e-08	3.70453e-08	ENSG00000109917	ZPR1 zinc finger	ZPR1	chr11
ENSG00000177352	CCDC71	-0.0166782	0.422859	1.03329	0.410464	-0.363234	-0.169023	-0.470847	-0.725619	-0.564364	-0.487414	0.924882	0.590622	-0.451435	-0.812968	2.65871	-0.383239	1.05318	1.04607	-0.646373	1.64447	3.83713	12.1312	3.75104e-13	4.63248e-12	ENSG00000177352	coiled-coil domain containing 71	CCDC71	chr3
ENSG00000237440	ZNF737	-0.0167779	-0.319455	-1.50588	-1.00651	-0.580738	0.34172	1.11812	-0.209494	0.259945	-0.127221	-0.278183	-0.0977542	-0.346709	0.38833	1.41628	0.668698	0.224327	-0.451354	-0.0194138	-0.327595	1.90355	3.9834	3.20755e-05	5.7479e-05	ENSG00000237440	zinc finger protein 737	ZNF737	chr19
ENSG00000188976	NOC2L	-0.0170957	0.114355	0.94837	0.14556	0.0930301	-0.946993	-1.43383	-0.56445	-0.48259	-0.619927	1.28866	1.24652	-0.0572736	0.031296	2.06547	0.141913	1.44363	1.4111	0.321752	0.990639	5.8521	7.6849	1.80372e-09	7.6946e-09	ENSG00000188976	NOC2 like nucleolar associated transcriptional repressor	NOC2L	chr1
ENSG00000166454	ATMIN	-0.0173092	-0.230606	-0.804756	0.490762	0.140882	0.507792	0.223972	0.156882	0.386795	0.351445	-0.835817	-0.589424	-0.00545938	0.00472273	-1.2757	0.200179	-0.827718	-0.597272	0.122471	-0.585187	6.01791	6.88645	1.1457e-08	4.02196e-08	ENSG00000166454	ATM interactor	ATMIN	chr16
ENSG00000074319	TSG101	-0.0176728	-0.0786625	-0.790466	0.376246	0.142578	0.439183	0.00200424	-0.127393	-0.0241196	-0.0542318	-0.547723	-0.357613	-0.123526	-0.148344	-0.641028	-0.0822157	-0.568466	-0.251555	-0.0209624	-0.40748	5.94177	5.27075	7.32004e-07	1.74221e-06	ENSG00000074319	tumor susceptibility 101	TSG101	chr11
ENSG00000164610	RP9	-0.0176739	0.578478	-0.653736	0.746376	0.121347	0.364541	-0.412529	-0.356457	-0.511343	-0.413992	-0.448406	-0.491485	0.0592843	0.0278774	-1.01789	0.621256	-0.560958	-0.483839	0.249322	0.104198	3.23653	4.41752	8.52623e-06	1.66771e-05	ENSG00000164610	RP9 pre-mRNA splicing factor	RP9	chr7
ENSG00000197894	ADH5	-0.0177303	-0.322122	-1.76281	1.04322	-0.0912781	1.41935	1.40534	-0.765309	0.281548	0.148291	-1.42657	-1.27811	-0.0735951	0.400516	-0.549672	-0.337963	-1.31949	-0.802272	-0.172597	-0.97624	7.75757	7.38812	3.53496e-09	1.40416e-08	ENSG00000197894	alcohol dehydrogenase 5 (class III), chi polypeptide	ADH5	chr4
ENSG00000221909	FAM200A	-0.0181871	-0.406672	-1.20887	0.360307	-0.174185	0.415149	0.082673	-0.500931	0.0137691	-0.0149671	-0.373554	-0.213074	-0.632736	0.627875	-0.595012	0.0730026	-0.275005	-0.268686	-0.175194	-0.556649	2.52287	3.93333	3.74967e-05	6.66027e-05	ENSG00000221909	family with sequence similarity 200 member A	FAM200A	chr7
ENSG00000108588	CCDC47	-0.0181886	-0.482437	-0.655416	0.0908674	0.03103	0.25358	-0.00980592	-0.145258	0.195635	0.154064	-0.271396	-0.112256	0.181689	0.576749	-1.0569	0.442105	-0.632106	-0.457323	0.210985	-0.627353	6.74384	5.33808	6.08001e-07	1.46853e-06	ENSG00000108588	coiled-coil domain containing 47	CCDC47	chr17
ENSG00000123427	EEF1AKMT3	-0.0183021	-0.365446	-1.07573	0.430001	0.388047	1.05071	1.42902	0.259869	0.15638	-0.229096	-1.22316	-1.27866	0.0263557	0.27892	-1.62143	0.0615751	-0.746855	-0.985242	-0.147476	-1.0863	2.7987	6.03501	9.50523e-08	2.70658e-07	ENSG00000123427	EEF1A lysine methyltransferase 3	EEF1AKMT3	chr12
ENSG00000156931	VPS8	-0.0184689	-0.452269	-1.25843	0.750312	0.216817	0.546152	-0.188183	-0.107356	-0.0921496	-0.186394	-0.507487	-0.36317	-0.335116	-0.21039	-1.54903	-0.148457	-0.832889	-0.287549	0.264737	-0.762364	5.30192	4.93784	1.8645e-06	4.09256e-06	ENSG00000156931	VPS8 subunit of CORVET complex	VPS8	chr3
ENSG00000111737	RAB35	-0.018519	0.0673885	0.35782	0.223344	-0.0130321	-0.611235	-0.672756	-0.177369	-0.198025	-0.148831	0.0526011	0.253272	-0.0412301	-0.202277	0.807623	-0.155762	0.549286	0.246606	-0.127696	0.39256	5.8186	4.27094	1.32596e-05	2.51696e-05	ENSG00000111737	RAB35, member RAS oncogene family	RAB35	chr12
ENSG00000164169	PRMT9	-0.0194123	-0.630142	-1.90137	-0.544979	-0.169118	0.0385584	0.361795	-0.568852	0.236547	0.224366	-1.42105	-1.54316	-0.483416	0.485183	-1.4986	0.35281	-1.10716	-1.18946	0.297134	-1.62468	2.87696	7.85602	1.23273e-09	5.44239e-09	ENSG00000164169	protein arginine methyltransferase 9	PRMT9	chr4
ENSG00000090061	CCNK	-0.0194244	-0.249244	-0.530869	-0.0532921	-3.5052e-05	-0.50965	-0.639361	-0.386378	-0.13145	-0.234367	-0.424107	-0.608651	0.333501	0.511633	-0.502667	0.221044	-0.221617	-0.477446	0.724058	-0.880876	5.73799	4.39809	9.03735e-06	1.76286e-05	ENSG00000090061	cyclin K	CCNK	chr14
ENSG00000226085	NA	-0.0194749	1.66728	8.78443	0.276552	-0.180403	-1.57346	-0.631959	0.265486	-0.186935	-0.0271528	8.54896	8.81577	0.5145	-0.0950619	5.69823	-0.308776	8.8555	8.39166	0.106379	6.42013	1.65283	16.1701	1.03954e-15	3.04071e-14	ENSG00000226085	NA	NA	NA
ENSG00000118873	RAB3GAP2	-0.0198108	-0.279518	-1.14048	-0.170625	-0.108994	0.785341	0.661541	-0.0515265	0.340184	0.21801	-0.6074	-0.619479	0.0251449	0.608926	-1.10096	0.306708	-0.946363	-0.527307	0.43743	-1.22474	5.83173	7.49645	2.75986e-09	1.12556e-08	ENSG00000118873	RAB3 GTPase activating non-catalytic protein subunit 2	RAB3GAP2	chr1
ENSG00000241127	YAE1	-0.0200632	-0.181377	-0.561637	0.956635	-0.223301	1.02288	0.0474091	-0.925247	-0.292198	-0.298795	-0.327522	-0.437015	-0.487487	-0.0850918	-1.43716	0.0204382	-0.374087	-0.370132	-0.266618	-0.271845	3.16508	6.80308	1.3998e-08	4.81748e-08	ENSG00000241127	YAE1 maturation factor of ABCE1	YAE1	chr7
ENSG00000109066	SLC38A12	-0.0201503	0.726805	1.55966	-0.24921	-0.236972	-0.243992	-0.954032	-0.21188	0.159759	0.217164	1.13308	1.84775	0.28479	0.37006	1.01783	0.426169	0.89071	1.35931	0.960947	1.3579	5.18184	8.25029	5.23046e-10	2.55794e-09	ENSG00000109066	solute carrier family 38 member 12	SLC38A12	chr17
ENSG00000114354	TFG	-0.0202439	-0.315536	-0.77223	-0.140188	0.00575187	0.107348	0.0902864	0.0316579	0.0315183	-0.0438218	-0.446284	-0.75756	0.0301106	0.384565	-0.538407	0.252632	-0.630368	-0.60704	0.186319	-0.778271	6.92224	5.52214	3.68177e-07	9.28011e-07	ENSG00000114354	trafficking from ER to golgi regulator	TFG	chr3
ENSG00000117620	SLC35A3	-0.0202982	-0.484231	-0.475843	-0.714521	0.118217	0.0784849	0.549279	0.411248	0.220833	-0.0175471	-0.393961	-0.204815	0.167748	0.914994	-0.119847	0.359763	-0.390952	-0.103635	0.219733	-0.712572	4.7902	4.08065	2.37306e-05	4.33831e-05	ENSG00000117620	solute carrier family 35 member A3	SLC35A3	chr1
ENSG00000078142	PIK3C3	-0.0204157	-0.123056	-1.10795	-0.259858	-0.272525	1.07754	1.06372	-0.0398036	0.413345	0.391671	-0.454932	-0.398801	-0.0190383	0.547971	-1.11588	0.0455629	-0.489838	-0.379219	0.0193029	-0.284108	5.39647	8.08242	7.51011e-10	3.52077e-09	ENSG00000078142	phosphatidylinositol 3-kinase catalytic subunit type 3	PIK3C3	chr18
ENSG00000154240	CEP112	-0.0204858	-0.196707	-0.460998	0.781314	0.284388	1.25331	0.835511	-0.0206954	-0.00554773	0.0492054	-0.190466	0.0699414	-0.387767	0.43596	-1.19282	0.379633	-0.26996	0.211129	-0.0481303	-0.310609	3.82455	8.36027	4.13745e-10	2.07211e-09	ENSG00000154240	centrosomal protein 112	CEP112	chr17
ENSG00000243406	NA	-0.0206925	-1.1692	-1.67222	-0.769648	-0.991025	0.696126	1.29847	0.0395142	-0.411541	-0.574515	-2.00618	-3.13127	-0.00788642	0.864827	-3.13951	1.41121	-0.80891	-2.39517	-0.544723	-1.90901	0.906513	5.8056	1.72841e-07	4.6545e-07	ENSG00000243406	NA	NA	NA
ENSG00000125812	GZF1	-0.0209359	-0.231204	-1.09888	-0.255497	-0.244078	-0.425641	-0.488918	-0.477155	-0.0951682	-0.153748	-0.66435	-0.716398	-0.285296	0.289381	-0.804398	0.189163	-0.669158	-0.321339	0.486267	-0.618679	4.00281	5.35273	5.84028e-07	1.41597e-06	ENSG00000125812	GDNF inducible zinc finger protein 1	GZF1	chr20
ENSG00000165914	TTC7B	-0.0210349	0.421858	-0.131085	0.849456	0.741643	-0.467271	-0.136495	0.546942	-0.0388275	0.136957	-0.153431	0.173282	-0.193876	-0.189739	-0.000843014	0.0805011	0.0116018	-0.487837	-0.0613749	-0.142874	4.45953	3.18175	0.000423483	0.000640848	ENSG00000165914	tetratricopeptide repeat domain 7B	TTC7B	chr14
ENSG00000113212	PCDHB7	-0.0213043	1.61034	1.2412	1.75431	0.749942	3.5793	2.68412	1.2704	0.72001	1.12023	0.292795	1.59279	0.521953	0.298809	0.836786	0.476469	-0.0370248	0.40606	-0.0544654	1.96818	0.915105	8.26293	5.09094e-10	2.5009e-09	ENSG00000113212	protocadherin beta 7	PCDHB7	chr5
ENSG00000181610	MRPS23	-0.0213835	-0.162522	-0.571138	0.191909	-0.0513587	-0.197029	-0.615695	-0.582912	-0.260679	-0.203501	-0.0997545	-0.24498	0.135942	0.110332	-0.0308078	0.19152	-0.239896	-0.136562	0.223435	-0.361069	4.74112	2.61177	0.00290255	0.00394152	ENSG00000181610	mitochondrial ribosomal protein S23	MRPS23	chr17
ENSG00000225973	PIGBOS1	-0.0216252	0.774125	0.313636	0.343377	0.0752307	0.37943	0.337439	-0.653172	-0.553749	-0.212957	0.212679	-0.0126681	-0.368681	-0.521562	0.18264	-0.322662	0.33762	-0.178208	-0.871036	0.219306	2.29489	2.70113	0.00213878	0.00295008	ENSG00000225973	PIGB opposite strand 1	PIGBOS1	chr15
ENSG00000162384	CZIB	-0.0217073	-0.0798822	-0.323942	0.375602	0.0337182	-0.462836	-0.16797	-0.779656	-0.426259	-0.36828	-0.755038	-0.866803	-0.289212	-0.348129	0.91992	-0.284043	-0.307834	-0.392909	-0.62345	-0.156538	4.87557	4.70609	3.63664e-06	7.55898e-06	ENSG00000162384	CXXC motif containing zinc binding protein	CZIB	chr1
ENSG00000140829	DHX38	-0.0217092	0.00486778	0.244842	0.227423	-0.196173	-0.094425	-0.535084	-0.658818	-0.367335	-0.3859	0.401981	0.340867	-0.128546	0.265732	0.342918	0.143103	0.558193	0.441669	0.218674	0.274304	5.8598	3.61539	0.000102692	0.000170137	ENSG00000140829	DEAH-box helicase 38	DHX38	chr16
ENSG00000173214	SLC60A2	-0.0218637	0.743246	-1.08913	0.300373	0.25526	0.568338	0.0422628	0.0363695	0.717867	0.377886	-0.44386	-0.472331	-0.0988036	0.414066	-0.803888	0.164487	-0.634708	-0.863296	0.392427	-0.845509	2.46288	5.23041	8.18578e-07	1.93278e-06	ENSG00000173214	solute carrier family 60 member 2	SLC60A2	chr6
ENSG00000064012	CASP8	-0.021966	-0.805339	-1.71301	-0.168826	-0.0827498	0.329342	0.70348	-0.804715	0.0781714	0.091303	-1.27621	-1.95707	-0.593021	0.312328	-1.35376	-0.0025693	-0.765862	-1.01708	-0.312827	-0.903497	3.28134	5.17539	9.54008e-07	2.21913e-06	ENSG00000064012	caspase 8	CASP8	chr2
ENSG00000135108	FBXO21	-0.0229494	-0.325038	-0.785883	-0.612378	-0.400551	0.708688	0.656845	-0.0189515	-0.0300817	-0.0468867	-0.527002	-0.499779	-0.607049	0.0932672	-0.59247	-0.105016	-0.418448	-0.259421	-0.276853	-0.94403	5.10839	5.89853	1.3546e-07	3.72746e-07	ENSG00000135108	F-box protein 21	FBXO21	chr12
ENSG00000015153	YAF2	-0.0229994	0.194535	-0.476046	0.399513	0.114747	0.65126	0.0150919	-0.283828	0.346768	0.321865	-0.496865	0.102957	0.154792	0.505008	-0.923996	0.309466	-0.346579	-0.404767	0.197189	-0.20678	4.07368	5.24824	7.79069e-07	1.84548e-06	ENSG00000015153	YY1 associated factor 2	YAF2	chr12
ENSG00000160953	PWWP3A	-0.0233778	-0.177343	-0.263638	-0.765952	-0.630352	-0.200293	0.0835489	-0.146746	-0.908905	-0.855395	0.226812	-0.035835	-0.383985	0.0717099	1.09994	0.149714	0.256397	0.321389	-0.244824	-0.0361614	5.14065	8.22918	5.4725e-10	2.6609e-09	ENSG00000160953	PWWP domain containing 3A, DNA repair factor	PWWP3A	chr19
ENSG00000172331	BPGM	-0.0237322	0.607581	0.460251	-0.266412	-0.356759	0.864125	0.194732	-0.0528522	0.195342	0.0434867	0.605384	0.941318	0.687715	0.807198	-0.559081	0.986349	-0.444613	0.126115	0.847022	0.245063	5.15166	6.58293	2.39231e-08	7.79969e-08	ENSG00000172331	bisphosphoglycerate mutase	BPGM	chr7
ENSG00000116752	BCAS2	-0.0239953	-0.335046	-0.885981	0.370137	0.03825	-0.14616	-0.612397	-0.57717	-0.104658	-0.0860244	-0.731531	-0.574751	-0.150532	0.0847655	-0.488177	0.00272831	-0.51565	-0.573724	0.101718	-0.718317	4.81912	6.92422	1.04679e-08	3.71124e-08	ENSG00000116752	BCAS2 pre-mRNA processing factor	BCAS2	chr1
ENSG00000189306	RRP7A	-0.0247985	-0.0366663	0.94453	0.514155	0.112158	-0.683221	-1.11732	-0.35182	-0.463832	-0.465154	0.626801	0.638981	-0.255678	-0.0581436	1.15217	-0.0181058	1.0278	0.782434	-0.038252	0.841936	5.12888	3.19935	0.000399454	0.000606959	ENSG00000189306	ribosomal RNA processing 7 homolog A	RRP7A	chr22
ENSG00000196867	ZFP28	-0.0248927	-0.544451	-1.36645	0.143645	0.202255	-0.0528137	0.175936	0.421781	0.260853	0.21535	-0.672505	-0.237064	-0.20619	0.689836	-1.60266	0.281504	-0.69166	-1.10819	0.147641	-0.74337	3.13131	6.1712	6.7038e-08	1.97551e-07	ENSG00000196867	ZFP28 zinc finger protein	ZFP28	chr19
ENSG00000101654	RNMT	-0.0251386	-0.681733	-1.19996	0.0836109	-0.446535	1.01479	0.741752	0.136008	0.407896	0.321681	-0.919676	-1.11206	0.174832	0.877354	-1.39891	0.297653	-0.943255	-0.845054	0.469663	-1.00027	5.32144	5.57327	3.20769e-07	8.18513e-07	ENSG00000101654	RNA guanine-7 methyltransferase	RNMT	chr18
ENSG00000174744	BRMS1	-0.025355	0.221861	0.727481	0.665129	-0.109024	-0.632312	-1.41157	-0.877725	-0.15886	-0.15104	0.795952	1.11709	-0.0961539	-0.212378	1.4557	-0.0454571	0.984985	0.991506	0.35701	1.35289	4.81095	6.53745	2.67585e-08	8.61971e-08	ENSG00000174744	BRMS1 transcriptional repressor and anoikis regulator	BRMS1	chr11
ENSG00000204315	FKBPL	-0.0255527	-0.128586	0.333674	1.11958	0.0957135	0.551345	-0.647143	-0.318669	-0.320891	-0.0903107	0.746487	0.857183	-0.0887014	-0.325665	-0.395855	-0.119596	0.824503	0.525723	0.0108849	1.35013	2.37206	3.119	0.000521803	0.000780164	ENSG00000204315	FKBP prolyl isomerase like	FKBPL	chr6
ENSG00000198589	LRBA	-0.025904	-0.488398	-0.647139	-0.181968	-0.0999847	0.859118	0.364098	0.327833	-0.126071	-0.345516	-0.221968	0.187264	-0.45674	-0.120385	-1.1869	-0.169887	-0.789805	-0.151334	0.458064	-0.830021	5.34948	2.36402	0.00679284	0.00880278	ENSG00000198589	LPS responsive beige-like anchor protein	LRBA	chr4
ENSG00000087008	ACOX3	-0.026222	-0.209256	0.627745	0.288297	-0.0305752	-0.155696	-0.146003	-0.312863	-0.556233	-0.569254	0.611412	0.385519	-0.0733852	-0.209716	1.74558	-0.109416	0.648859	0.0512502	-0.0228824	0.249502	4.1133	2.79753	0.00154044	0.00216693	ENSG00000087008	acyl-CoA oxidase 3, pristanoyl	ACOX3	chr4
ENSG00000074621	SLC24A1	-0.0263625	-0.3741	-1.43754	-0.271998	-0.451183	0.0428214	-0.22837	0.0904144	-0.261541	-0.415694	-0.88929	-1.1568	-0.3872	0.204939	-0.997902	0.00391288	-0.346415	-0.676398	0.151682	-0.778142	3.3296	4.94183	1.84343e-06	4.05061e-06	ENSG00000074621	solute carrier family 24 member 1	SLC24A1	chr15
ENSG00000272779	NA	-0.0266006	-0.400771	-0.451792	-0.671463	-0.0577794	-0.249136	-0.152845	-0.176896	-0.260852	-0.26626	-0.100457	0.0512978	0.130606	0.540063	-0.405311	0.380906	0.0985351	-0.0831771	0.436266	-0.46699	3.73452	2.51189	0.00408747	0.00544273	ENSG00000272779	NA	NA	NA
ENSG00000174748	RPL15	-0.0267357	-0.0563882	0.192338	0.624886	0.0714734	-0.0366605	-0.117855	-0.250314	-0.744647	-0.558058	-0.0436518	-0.277863	-0.894371	-1.15134	1.0981	-0.75059	-0.0743863	-0.0490333	-0.800344	0.831752	9.56381	6.44652	3.35189e-08	1.05701e-07	ENSG00000174748	ribosomal protein L15	RPL15	chr3
ENSG00000179388	EGR3	-0.0271389	-2.22396	-1.32965	-2.67302	-1.68151	1.46522	2.83198	0.486355	0.512752	0.647453	0.274206	0.0920936	-0.757425	-0.564919	1.0021	-0.698539	0.102092	-2.18878	-1.72438	-1.24656	0.984483	2.93991	0.000951365	0.00137568	ENSG00000179388	early growth response 3	EGR3	chr8
ENSG00000165355	FBXO33	-0.0271807	-0.256407	-0.510194	-0.0643776	-0.262217	1.06786	0.583652	-0.242204	0.213561	0.198239	-0.562062	0.0577126	0.128682	0.752847	-1.64572	0.357501	-0.377623	-0.0878893	0.355159	-0.984339	4.57155	5.71897	2.17329e-07	5.74616e-07	ENSG00000165355	F-box protein 33	FBXO33	chr14
ENSG00000184166	OR1D2	-0.0273848	2.12504	-1.53432	1.21388	0.0910652	3.01525	2.24296	1.21899	1.47988	2.26421	0.786313	1.0323	0.686728	0.712717	-1.23102	1.80482	0.228073	0.0529651	0.532451	0.954376	-2.0811	2.58376	0.0031947	0.00431582	ENSG00000184166	olfactory receptor family 1 subfamily D member 2	OR1D2	chr17
ENSG00000144306	SCRN3	-0.0275241	-0.644515	-0.742488	0.358084	0.148095	0.85006	0.759181	-0.156885	-0.0348545	-0.0489678	-0.314046	-0.462269	-0.358503	0.174006	-0.513009	0.370831	-0.520433	-0.340989	0.0360683	-0.691549	4.31311	3.1625	0.00045145	0.000680675	ENSG00000144306	secernin 3	SCRN3	chr2
ENSG00000185043	CIB1	-0.0275376	0.456726	1.17547	-0.340576	-0.145631	-0.891715	-0.732425	-0.113364	-0.262322	-0.203929	0.695713	0.946807	0.0849635	-0.0631179	1.94213	0.148241	0.915119	0.914877	-0.0801287	1.26415	5.59579	3.87871	4.44946e-05	7.80756e-05	ENSG00000185043	calcium and integrin binding 1	CIB1	chr15
ENSG00000113643	RARS1	-0.0279286	-0.50908	-0.90905	-0.184852	0.0287958	-0.456587	-0.770341	-0.659244	-0.436918	-0.399738	-0.33788	-0.30624	-0.277296	-0.0959722	-0.64338	0.15007	-0.428606	-0.363062	0.175145	-0.827348	6.4787	5.10431	1.16402e-06	2.66525e-06	ENSG00000113643	arginyl-tRNA synthetase 1	RARS1	chr5
ENSG00000225663	MCRIP1	-0.0279464	1.66694	4.21365	1.05709	0.340664	-0.693956	-0.626846	-0.0621533	-0.259337	-0.151471	2.96244	3.30277	-0.21939	-0.840856	5.96153	-0.494492	3.90851	3.22314	-0.222721	4.51954	5.5868	4.63579	4.46627e-06	9.15129e-06	ENSG00000225663	MAPK regulated corepressor interacting protein 1	MCRIP1	chr17
ENSG00000161970	RPL26	-0.0280164	0.179458	-0.546977	0.414561	-0.0817904	0.160263	-0.259958	-0.359484	-0.749947	-0.475438	-0.704462	-0.815203	-0.85647	-1.19458	0.26892	-0.572888	-0.884638	-0.772194	-0.836272	0.221781	8.65977	3.30288	0.000283737	0.000439948	ENSG00000161970	ribosomal protein L26	RPL26	chr17
ENSG00000141562	NARF	-0.0280521	0.55888	0.749284	0.766469	-0.0266362	0.525891	0.260486	-0.171502	0.00207606	0.0930918	1.43221	1.17432	-0.544215	-0.553377	0.585662	-0.181617	0.99458	0.748096	-0.308114	1.84807	4.95935	6.26782	5.24618e-08	1.58598e-07	ENSG00000141562	nuclear prelamin A recognition factor	NARF	chr17
ENSG00000151882	CCL28	-0.0284051	0.0884041	-3.9349	0.849016	-0.793967	1.50177	1.42676	0.304544	0.863647	0.739286	-1.91887	-1.36461	-1.60655	-1.13952	-1.62973	-1.16094	-1.72368	-2.32708	-1.08517	-1.9842	0.20119	8.59463	2.52739e-10	1.34049e-09	ENSG00000151882	C-C motif chemokine ligand 28	CCL28	chr5
ENSG00000109113	RAB34	-0.0289085	-0.04935	0.363666	0.117656	-0.318171	-0.383402	-0.454225	-0.476719	-0.56645	-0.43079	0.551768	0.563332	-0.280424	-0.255557	1.58008	-0.313592	0.271313	0.699716	-0.314465	0.921109	7.10311	5.31829	6.42022e-07	1.54248e-06	ENSG00000109113	RAB34, member RAS oncogene family	RAB34	chr17
ENSG00000189043	COXFA4	-0.0290401	-0.242705	-1.05277	0.393777	0.460238	-0.140353	-0.422551	-0.222057	-0.0774018	-0.0514979	-1.45736	-1.11365	0.0715728	-0.0969584	-0.445552	0.185783	-1.30647	-0.925456	0.14649	-0.826601	6.70274	5.0746	1.26546e-06	2.87624e-06	ENSG00000189043	cytochrome c oxidase associated subunit FA4	COXFA4	chr7
ENSG00000160803	UBQLN4	-0.0294708	-0.302339	-0.763454	0.606326	-0.0375602	-0.52886	-1.13709	-0.1292	-0.366705	-0.385743	-0.298923	-0.037609	-0.453474	-0.729984	-0.724221	-0.121003	-0.0430145	0.0849817	0.356081	-0.313678	5.15017	5.45089	4.46633e-07	1.10625e-06	ENSG00000160803	ubiquilin 4	UBQLN4	chr1
ENSG00000128872	TMOD2	-0.0295893	-0.764605	-1.7474	-1.74018	-0.450637	-0.0563148	0.994091	0.4412	-0.276783	-0.55953	-1.85848	-1.26272	-0.54195	0.541555	-1.70692	0.504667	-0.176999	-0.636899	0.0521303	-2.06072	4.47145	7.89881	1.12175e-09	5.00489e-09	ENSG00000128872	tropomodulin 2	TMOD2	chr15
ENSG00000113812	ACTR8	-0.029638	-0.165011	-0.813342	0.0146875	-0.191468	0.626527	0.107043	-0.43478	0.146832	-0.0987632	-0.660001	-0.591814	-0.0235591	0.0843148	-1.0678	-0.048962	-0.641686	-0.466566	0.0564131	-0.818449	5.09491	6.92883	1.03534e-08	3.67624e-08	ENSG00000113812	actin related protein 8	ACTR8	chr3
ENSG00000104549	SQLE	-0.0296798	-0.546626	-1.53975	0.679048	0.0720908	0.75232	0.687295	0.251837	0.145652	0.0317948	0.187696	-0.738264	0.260022	0.60357	-2.63623	-0.232722	-1.73233	-0.345886	0.34442	-0.9565	5.73545	7.32149	4.1208e-09	1.6134e-08	ENSG00000104549	squalene epoxidase	SQLE	chr8
ENSG00000151233	GXYLT1	-0.0298139	-0.452478	-0.923096	-0.462261	0.530858	-0.284374	0.565052	0.199993	0.748176	0.675268	-1.20666	-0.803483	0.30018	1.15942	-1.26253	0.720117	-0.749958	-1.32234	0.825099	-1.65233	4.4852	5.56776	3.25557e-07	8.29363e-07	ENSG00000151233	glucoside xylosyltransferase 1	GXYLT1	chr12
ENSG00000258677	NA	-0.0299658	-1.79114	-0.5239	-1.02258	-0.162194	-1.08035	-0.295957	3.12161	0.837998	0.916699	6.69469	6.37279	0.837398	2.37298	-0.441091	0.725953	6.22393	0.548927	1.48744	6.03252	-0.463613	3.34347	0.000248304	0.000387791	ENSG00000258677	NA	NA	NA
ENSG00000163788	SNRK	-0.0300234	-0.395052	-0.596362	0.175574	-0.178769	0.818669	0.262523	-0.203188	0.155498	0.100692	-0.773757	-0.623413	0.183718	0.538176	-0.893354	0.0205298	-0.947722	-0.521816	0.120144	-0.816512	4.63409	4.90802	2.03023e-06	4.41978e-06	ENSG00000163788	SNF related kinase	SNRK	chr3
ENSG00000009780	FAM76A	-0.0302329	-0.176042	-1.4607	-0.195743	-0.160677	0.6298	0.515029	-0.317328	0.334158	-0.0285476	-1.04179	-0.872582	-0.301336	0.474967	-1.44657	-0.368749	-1.1624	-1.40006	0.213585	-1.8918	3.27713	6.83509	1.29597e-08	4.49763e-08	ENSG00000009780	family with sequence similarity 76 member A	FAM76A	chr1
ENSG00000125821	DTD1	-0.0305632	-0.270917	-0.529369	0.197433	0.440571	-1.18589	-1.29893	-0.163062	-0.610078	-0.525318	-0.128589	0.0700397	0.0359902	-0.18481	1.42757	-0.169519	0.309355	0.0713524	0.193568	0.528131	5.16436	3.67746	8.4175e-05	0.000141248	ENSG00000125821	D-aminoacyl-tRNA deacylase 1	DTD1	chr20
ENSG00000213246	SUPT4H1	-0.0305702	-0.00526706	-0.502851	0.76387	0.125566	0.145605	-0.396157	-0.684282	-0.204085	-0.161922	-0.39146	-0.469872	-0.110954	-0.185843	-0.187556	-0.197173	-0.38067	-0.117531	-0.279773	0.0926863	5.76581	3.94426	3.62375e-05	6.45017e-05	ENSG00000213246	SPT4 homolog, DSIF elongation factor subunit	SUPT4H1	chr17
ENSG00000149596	JPH2	-0.0306886	2.21998	0.599596	-0.00421185	0.377779	-0.214037	-1.25166	-0.936571	-1.12081	-0.966739	0.242218	0.24543	0.815023	-0.631233	2.1512	-0.631194	-0.726884	-0.26169	0.762394	0.147762	4.14707	3.03923	0.000681284	0.00100438	ENSG00000149596	junctophilin 2	JPH2	chr20
ENSG00000186001	LRCH3	-0.0307045	-0.368903	-0.958493	0.0895293	-0.0973576	0.760012	0.659478	-0.254218	0.167411	0.0904519	-0.592415	-0.530736	-0.142609	0.408799	-1.1054	-0.0318587	-0.550879	-0.384807	0.111397	-0.822039	5.43252	6.87664	1.17294e-08	4.10748e-08	ENSG00000186001	leucine rich repeats and calponin homology domain containing 3	LRCH3	chr3
ENSG00000091986	CCDC80	-0.0307289	1.14387	0.243567	-0.292833	0.8562	-1.35307	-0.899433	-0.921458	-0.799743	-0.848049	1.53011	-0.223269	0.896728	0.397751	2.04008	0.258814	-0.320062	0.26367	-0.265169	1.06539	10.3746	5.50101	3.89828e-07	9.77941e-07	ENSG00000091986	coiled-coil domain containing 80	CCDC80	chr3
ENSG00000178988	MRFAP1L1	-0.0307295	0.0576271	-0.360173	0.274156	-0.153266	0.88084	0.571209	-0.558367	-0.119726	-0.177869	-0.102683	-0.403566	-0.038478	0.337308	-0.442128	0.35127	-0.331329	-0.0142223	-0.0588958	-0.173269	5.41803	4.29621	1.22824e-05	2.3446e-05	ENSG00000178988	Morf4 family associated protein 1 like 1	MRFAP1L1	chr4
ENSG00000109686	SH3D19	-0.0308321	0.169206	-1.19949	-0.349911	0.0250775	1.25088	1.6359	0.17966	0.247925	0.193767	-0.678895	-0.209363	-0.0800863	0.262408	-0.24668	0.129401	0.0919319	0.2207	-0.0582197	-0.676029	6.70719	3.92609	3.83551e-05	6.80298e-05	ENSG00000109686	SH3 domain containing 19	SH3D19	chr4
ENSG00000075413	MARK3	-0.0309068	-0.292354	-0.670398	0.45611	-0.178155	1.03926	0.332114	-0.339586	-0.0918381	-0.0412518	-0.329355	-0.67807	-0.279003	-0.184246	-2.18957	0.264106	-0.348531	-0.366442	0.0546929	-0.443023	6.04444	6.61618	2.20483e-08	7.23669e-08	ENSG00000075413	microtubule affinity regulating kinase 3	MARK3	chr14
ENSG00000161981	SNRNP25	-0.0309718	0.223269	0.656493	0.723982	0.307781	-0.739771	-1.09619	-0.602906	-0.54946	-0.439632	0.264118	0.32819	-0.573845	-0.541474	1.05307	-0.272209	0.773395	0.735607	0.631645	0.378776	3.72095	2.44701	0.00510728	0.00672546	ENSG00000161981	small nuclear ribonucleoprotein U11/U12 subunit 25	SNRNP25	chr16
ENSG00000164182	NDUFAF2	-0.0311835	0.0288283	-0.0945662	0.147021	0.278955	-0.539362	-0.964786	-0.764163	-0.363971	-0.28883	-0.0362974	-0.122303	-0.221915	-0.380638	1.14058	0.167263	-0.189915	-0.210081	0.17097	0.0870559	4.31023	3.89717	4.19907e-05	7.40258e-05	ENSG00000164182	NADH:ubiquinone oxidoreductase complex assembly factor 2	NDUFAF2	chr5
ENSG00000079332	SAR1A	-0.0312176	0.00600598	-0.920488	0.366215	0.436455	0.582846	0.667809	-0.0119045	0.447121	0.296791	-0.72264	-1.34828	-0.122061	1.01613	-0.410806	0.0194223	-0.764992	-0.349904	0.0440147	-1.01166	7.46421	8.83009	1.55401e-10	8.72293e-10	ENSG00000079332	secretion associated Ras related GTPase 1A	SAR1A	chr10
ENSG00000158545	ZC3H18	-0.0312748	0.0272277	0.64488	0.297939	-0.19031	-0.134214	-0.720544	-0.37953	-0.149508	-0.19356	1.06138	0.963524	-0.368067	-0.206524	0.969317	-0.0797644	1.12602	1.03862	0.289679	0.985675	5.14147	8.42231	3.62819e-10	1.84377e-09	ENSG00000158545	zinc finger CCCH-type containing 18	ZC3H18	chr16
ENSG00000188177	ZC3H6	-0.0313167	0.316267	-1.05646	-0.341819	-0.604725	1.08507	1.52483	-0.0184133	0.378933	0.579081	-0.92145	-1.16547	-0.0857895	0.299566	-1.18936	0.375372	-0.934371	-1.06883	-0.268752	-0.612586	3.09869	11.5386	1.00577e-12	1.07301e-11	ENSG00000188177	zinc finger CCCH-type containing 6	ZC3H6	chr2
ENSG00000238227	TMEM250	-0.0314213	0.590195	1.6074	0.78419	-0.306467	0.0170255	-0.59204	-0.483968	-0.292774	-0.267538	1.58369	1.89166	-0.120348	-0.40924	2.30655	-0.053822	1.55044	1.52218	-0.369566	1.98373	5.45487	7.90905	1.09676e-09	4.90637e-09	ENSG00000238227	transmembrane protein 250	TMEM250	chr9
ENSG00000129167	TPH1	-0.0317345	2.00227	-1.40972	1.34541	0.774989	2.0214	1.15886	-0.778646	0.680425	1.34231	-1.09985	-0.870463	0.552582	3.47529	-1.88514	1.9287	0.444644	0.578777	1.3928	-1.95592	-1.54496	4.24292	1.4437e-05	2.72236e-05	ENSG00000129167	tryptophan hydroxylase 1	TPH1	chr11
ENSG00000160961	ZNF333	-0.0318252	-0.794999	-1.4694	-0.0150113	-0.372686	0.861468	1.28763	0.182581	0.0040879	0.0888166	-1.24446	-1.63864	0.030682	0.483627	-0.361454	0.345237	-0.271102	-0.857536	-0.371876	-0.898464	3.19692	5.43123	4.71184e-07	1.16087e-06	ENSG00000160961	zinc finger protein 333	ZNF333	chr19
ENSG00000105618	PRPF31	-0.0320525	0.00968155	0.661707	0.441802	-0.0956889	-0.429305	-0.823293	-0.71515	-0.485833	-0.502386	0.941806	0.922584	0.0185834	-0.110785	2.13676	-0.0258824	1.31466	1.03251	0.0331627	1.56211	5.23397	9.04669	1.00103e-10	5.86903e-10	ENSG00000105618	pre-mRNA processing factor 31	PRPF31	chr19
ENSG00000159692	CTBP1	-0.03209	0.242991	1.51883	0.741568	-0.0256261	0.0839993	-0.155726	-0.297818	-0.280499	-0.247933	1.68456	1.26468	-0.0369377	-0.181253	1.71126	-0.0417086	1.8012	1.55979	-0.399587	1.57259	6.40823	17.8031	1.33775e-16	5.53395e-15	ENSG00000159692	C-terminal binding protein 1	CTBP1	chr4
ENSG00000196793	ZNF239	-0.03228	-1.07032	-1.65156	0.528138	0.113928	0.0593062	-0.173411	-0.64951	0.0440509	0.0145783	-1.37031	-1.47421	-0.745456	-0.053187	-1.21438	0.17682	-0.575359	-1.03146	0.33454	-1.34039	1.7401	7.27149	4.62588e-09	1.79002e-08	ENSG00000196793	zinc finger protein 239	ZNF239	chr10
ENSG00000020256	ZFP64	-0.0325453	0.592058	0.36836	0.190428	-0.0450695	-0.524948	-0.295665	-0.196013	-0.17664	-0.116989	0.142523	0.232878	-0.248699	-0.22239	1.2402	-0.163381	0.597453	0.280253	-0.0705455	1.10136	3.8923	4.95164	1.79259e-06	3.95622e-06	ENSG00000020256	ZFP64 zinc finger protein	ZFP64	chr20
ENSG00000119682	AREL1	-0.0327381	-0.674412	-1.16061	-0.326695	-0.0663137	0.161865	0.0463971	-0.167743	-0.138987	-0.285349	-0.881911	-1.12873	0.382897	0.655052	-0.841055	0.590369	-1.00488	-0.791212	0.558242	-1.11523	5.4504	3.73856	6.92832e-05	0.000117802	ENSG00000119682	apoptosis resistant E3 ubiquitin protein ligase 1	AREL1	chr14
ENSG00000101138	CSTF1	-0.0327458	-0.562537	-0.732387	0.42713	-0.221916	0.601502	0.0529952	-0.517958	-0.187469	-0.117187	-0.106206	-0.164179	-0.297383	-0.162814	-0.632725	-0.0652153	-0.132822	-0.12846	-0.125522	-0.253098	4.62882	5.73798	2.06643e-07	5.48469e-07	ENSG00000101138	cleavage stimulation factor subunit 1	CSTF1	chr20
ENSG00000242950	ERVW-1	-0.0331621	1.37215	-2.7351	-0.413354	-0.658339	1.84022	2.31089	0.113539	1.15794	0.663251	-1.29442	-2.62924	-0.0121148	1.01786	-3.57066	0.451969	-0.632181	-1.29541	-0.127198	-2.50864	-1.68697	2.97865	0.000834988	0.00121659	ENSG00000242950	endogenous retrovirus group W member 1, envelope	ERVW-1	chr7
ENSG00000230979	RPL18AP6	-0.0331931	1.24419	-0.170702	0.747967	0.0233643	-2.09104	-1.00862	-0.419228	-1.20871	-0.793492	0.603045	0.428442	-0.5952	-1.96863	3.36388	-1.79864	0.768412	0.675768	-0.702219	3.89507	-2.76277	2.35943	0.00690073	0.00893512	ENSG00000230979	ribosomal protein L18a pseudogene 6	RPL18AP6	NA
ENSG00000066136	NFYC	-0.0333057	0.107153	-0.0125806	0.466318	-0.388977	-0.0659253	-0.716948	-0.92492	-0.35694	-0.378217	-0.189489	-0.0689054	-0.472282	-0.341872	-0.465248	-0.0294642	0.34043	0.151574	-0.0512573	0.178534	4.38918	4.05917	2.53581e-05	4.61404e-05	ENSG00000066136	nuclear transcription factor Y subunit gamma	NFYC	chr1
ENSG00000134259	NGF	-0.0336324	-0.0499713	1.28579	0.636221	0.282198	-0.282681	-0.163145	-0.514292	-0.108181	-0.0772064	1.41544	0.585348	0.286707	0.353295	2.43069	-0.102252	2.20182	0.270259	0.0864117	1.24043	3.52074	3.21475	0.000379583	0.000578469	ENSG00000134259	nerve growth factor	NGF	chr1
ENSG00000108433	GOSR2	-0.0337128	-0.268372	-0.965489	0.308834	0.548478	-0.0234209	-0.0547868	-0.118796	-0.18078	-0.149397	-0.678339	-0.841771	0.164181	0.405878	-0.518517	0.43426	-0.725159	-0.609416	0.304145	-0.81997	5.77253	5.98065	1.09399e-07	3.07223e-07	ENSG00000108433	golgi SNAP receptor complex member 2	GOSR2	chr17
ENSG00000004478	FKBP4	-0.0337549	0.0623199	-0.166921	1.39057	0.539724	0.689306	-0.734723	-0.440656	-0.149651	-0.24559	0.678358	0.830639	-0.908219	-0.858902	0.186973	0.209621	0.391188	0.709318	-0.036196	0.808504	5.55866	4.4971	6.72557e-06	1.33978e-05	ENSG00000004478	FKBP prolyl isomerase 4	FKBP4	chr12
ENSG00000168005	SPINDOC	-0.0338272	0.41867	1.22053	0.544713	-0.442547	-0.303121	-0.429929	-0.489643	-0.236734	-0.0257913	1.17703	0.91701	-0.0916174	-0.406627	1.02868	-0.100562	1.6006	1.2091	-0.534797	1.125	3.83717	6.30893	4.72949e-08	1.44466e-07	ENSG00000168005	spindlin interactor and repressor of chromatin binding	SPINDOC	chr11
ENSG00000257594	GALNT4	-0.0338902	-0.257344	-0.306815	-1.12971	0.0468234	-0.0729073	0.405813	0.00228627	0.448416	-0.0411847	-0.767855	-1.15162	-0.193118	0.733568	0.36954	-0.0257646	0.0568961	-0.979241	0.0324611	-1.70574	3.80946	4.13959	1.97946e-05	3.66018e-05	ENSG00000257594	polypeptide N-acetylgalactosaminyltransferase 4	GALNT4	chr12
ENSG00000104341	LAPTM4B	-0.0342429	-0.491107	-0.380847	-0.139346	-0.87528	-0.333895	-0.482181	-0.773541	0.0869207	-0.0113279	-0.778537	-1.16486	-0.583865	-0.861956	-0.700732	-0.0614696	-1.09884	-0.796082	0.110185	-0.683116	5.52162	8.2579	5.14597e-10	2.52393e-09	ENSG00000104341	lysosomal protein transmembrane 4 beta	LAPTM4B	chr8
ENSG00000105583	WDR83OS	-0.0342672	0.389775	0.554346	0.834689	0.251692	-0.139617	-0.247089	-0.0205858	-0.0851331	-0.0928483	0.205559	0.11371	0.00487415	-0.411212	1.01022	-0.252314	0.498732	0.418161	-0.261294	1.05751	5.6344	2.41794	0.00564387	0.00738963	ENSG00000105583	WD repeat domain 83 opposite strand	WDR83OS	chr19
ENSG00000197728	RPS26	-0.0343786	0.059883	-0.823137	0.496024	0.705478	-0.502518	-0.670698	-0.561023	-0.533093	-0.48157	-0.538882	-0.91408	-0.924055	-0.801035	0.480273	-0.861752	-0.469407	-0.375699	-0.399107	-0.99771	6.59682	3.51355	0.000142622	0.000230975	ENSG00000197728	ribosomal protein S26	RPS26	chr12
ENSG00000188483	IER5L	-0.0344963	1.82652	3.45063	1.09297	-0.625277	-0.127417	-0.0854108	-0.710796	-0.394761	0.0202026	2.54743	2.01807	0.360526	0.219012	6.09354	0.0301904	2.35835	2.99329	-0.286525	3.68104	4.37608	7.31695	4.16415e-09	1.62797e-08	ENSG00000188483	immediate early response 5 like	IER5L	chr9
ENSG00000171311	EXOSC1	-0.0345286	0.0305527	-0.320069	0.202817	-0.0940729	-0.660014	-0.753601	-0.347359	-0.569244	-0.280593	-0.102672	-0.279772	-0.427071	-0.607348	0.35209	-0.109922	-0.321895	-0.143137	-0.2879	-0.128677	3.90518	4.97236	1.68993e-06	3.74657e-06	ENSG00000171311	exosome component 1	EXOSC1	chr10
ENSG00000198920	KIAA0753	-0.0345713	-0.758152	-1.67451	-0.117237	0.0882876	-0.378077	0.359123	-0.133795	-0.160323	-0.126917	-0.788579	-1.00397	-0.0991994	0.446987	-1.04185	0.310009	-0.281	-0.515026	0.351756	-1.16212	3.83357	4.72748	3.41706e-06	7.14412e-06	ENSG00000198920	KIAA0753	KIAA0753	chr17
ENSG00000154743	TSEN2	-0.0346049	-0.397083	-1.68077	1.10553	0.198352	1.03861	0.484351	-0.373227	-0.188525	-0.10034	-1.01374	-1.03229	-0.633327	-0.36599	-0.925351	0.396729	-0.501179	-0.790123	-0.063868	-0.960564	2.39234	5.46769	4.26696e-07	1.06069e-06	ENSG00000154743	tRNA splicing endonuclease subunit 2	TSEN2	chr3
ENSG00000184374	COLEC10	-0.0347312	2.53964	3.26146	2.28914	1.11153	3.68688	1.94035	-1.9668	1.07205	0.0824456	3.31975	3.37665	0.243688	-0.953543	2.1627	1.3424	0.238139	0.795897	0.451351	1.15808	1.0482	5.98203	1.09009e-07	3.06266e-07	ENSG00000184374	collectin subfamily member 10	COLEC10	chr8
ENSG00000152291	TGOLN2	-0.0350151	-0.00685626	-0.609707	0.0917659	0.582169	0.535446	0.772557	0.672845	0.276904	0.347673	-0.328164	-0.352278	0.294359	0.952913	-0.730728	0.563625	-0.392397	-0.148627	-0.123499	-1.09967	8.44952	5.13244	1.07572e-06	2.47527e-06	ENSG00000152291	trans-golgi network protein 2	TGOLN2	chr2
ENSG00000003436	TFPI	-0.0350655	0.636992	-1.39531	0.709172	0.321447	2.01279	2.43289	0.720466	1.31835	1.25675	0.0727397	0.136608	0.291863	0.603367	-0.595088	0.468142	-0.157231	0.068233	0.296498	-1.25163	6.19359	7.5754	2.30755e-09	9.5992e-09	ENSG00000003436	tissue factor pathway inhibitor	TFPI	chr2
ENSG00000120071	KANSL1	-0.0353446	-0.552102	-1.51547	-0.793032	-0.768369	0.796467	1.06061	-0.106048	0.495261	0.36761	-1.32888	-1.7214	0.302966	1.14647	-2.15651	0.434188	-0.383667	-0.983989	-0.0670356	-1.91517	4.55317	4.19238	1.68409e-05	3.14722e-05	ENSG00000120071	KAT8 regulatory NSL complex subunit 1	KANSL1	chr17
ENSG00000135655	USP15	-0.0354112	-0.371553	-1.31596	-0.173119	0.0956629	0.424238	0.118243	-0.240563	0.436073	0.358912	-0.844536	-0.733006	0.250289	0.361306	-1.39575	0.174172	-0.897328	-0.744597	0.204365	-1.26795	5.59302	9.7418	2.55696e-11	1.7821e-10	ENSG00000135655	ubiquitin specific peptidase 15	USP15	chr12
ENSG00000105186	ANKRD27	-0.0354985	-0.630605	-0.985853	0.422765	0.231216	0.113428	-0.00976091	-0.324946	0.111625	0.0745708	-0.182084	-0.474762	-0.643086	-0.317046	-0.956565	-0.144769	-0.442559	-0.42352	-0.0493113	-0.866962	4.81689	6.919	1.05992e-08	3.75277e-08	ENSG00000105186	ankyrin repeat domain 27	ANKRD27	chr19
ENSG00000198301	SDAD1	-0.0355695	-0.56546	-0.854561	0.249009	0.054664	-0.0554103	-0.401278	0.00619724	0.126299	0.183785	-0.690729	-0.554282	0.245357	0.383736	-1.15948	0.394816	-0.732832	-0.620074	0.477657	-0.71108	5.39034	7.43217	3.19566e-09	1.28116e-08	ENSG00000198301	SDA1 domain containing 1	SDAD1	chr4
ENSG00000152580	IGSF10	-0.0360526	-2.07351	-2.60357	4.43316	1.30099	5.61744	5.51715	-1.58744	0.745772	1.19667	-1.06295	-0.149649	0.494351	-0.264947	1.53038	-0.799631	-3.46863	-0.552167	-2.29888	-0.259566	2.08696	3.11261	0.000533055	0.000795705	ENSG00000152580	immunoglobulin superfamily member 10	IGSF10	chr3
ENSG00000128789	PSMG2	-0.0363619	-0.256565	-0.627124	0.102493	-0.27289	-0.394674	-0.26223	-0.352504	-0.00182057	0.135514	-0.534689	-0.280798	-0.415003	-0.366311	-0.284877	-0.421798	-0.404357	-0.290891	-0.375188	-0.230968	5.25829	3.32608	0.000262894	0.0004092	ENSG00000128789	proteasome assembly chaperone 2	PSMG2	chr18
ENSG00000158796	DEDD	-0.036499	-0.3865	-0.609658	0.494684	-0.368607	0.119979	-0.280853	-0.464704	-0.431039	-0.461962	-0.471784	-0.657231	-0.132003	-0.156913	-0.683358	-0.343613	-0.470465	-0.236918	-0.116723	-0.129187	4.85135	5.0179	1.48516e-06	3.33667e-06	ENSG00000158796	death effector domain containing	DEDD	chr1
ENSG00000145391	LOC105377622	-0.0367225	0.302128	-0.45668	0.122523	0.513187	0.778301	0.555893	0.346638	0.415912	0.441612	-0.319031	0.131492	0.309236	0.734438	-0.823687	0.499945	-0.330973	-0.10391	0.628158	-0.182483	7.74443	4.39224	9.19701e-06	1.79119e-05	ENSG00000145391	uncharacterized LOC105377622	LOC105377622	chr4
ENSG00000167522	ANKRD11	-0.0371195	0.268504	0.928676	-0.15615	-0.541819	-0.340537	-0.319083	0.0627144	-0.221177	-0.165274	0.806072	0.56654	0.3883	0.310989	1.00284	0.24472	0.880325	0.415899	0.362036	0.713553	7.26874	6.82445	1.32956e-08	4.59961e-08	ENSG00000167522	ankyrin repeat domain containing 11	ANKRD11	chr16
ENSG00000100603	SNW1	-0.037227	-0.424757	-0.95115	0.380506	-0.302725	0.0970203	-0.438218	-0.673575	0.0323431	0.0640891	-0.76033	-0.843975	-0.424158	-0.0901638	-1.08611	-0.130304	-0.822288	-0.546773	-0.163399	-0.658612	5.72748	12.7419	1.40871e-13	1.99431e-12	ENSG00000100603	SNW domain containing 1	SNW1	chr14
ENSG00000176383	B3GNT4	-0.0373215	0.297314	1.20304	-1.35038	-0.430327	-0.533439	-0.235371	0.347211	0.024056	-0.323578	0.81899	3.62317	-0.755326	0.320611	1.60432	-1.80541	3.05266	3.42985	-2.32847	1.56699	-2.14421	2.61325	0.00288793	0.00392252	ENSG00000176383	UDP-GlcNAc:betaGal beta-1,3-N-acetylglucosaminyltransferase 4	B3GNT4	chr12
ENSG00000065978	YBX1	-0.0373939	0.350885	0.445011	0.692531	0.220417	-0.222125	-1.25581	-0.66234	-0.420893	-0.390897	0.459269	0.649381	-0.765587	-0.980812	1.41641	-0.303472	0.656578	0.715492	0.0946472	0.86224	9.4335	4.87954	2.20275e-06	4.76186e-06	ENSG00000065978	Y-box binding protein 1	YBX1	chr1
ENSG00000143337	TOR1AIP1	-0.0378577	0.274682	-0.649937	0.0544609	-0.0886818	1.21139	0.840006	0.0520649	0.595035	0.592919	-0.608807	-0.524935	-0.15066	0.367239	-1.97105	0.242247	-0.586718	-0.467859	-0.346848	-0.418318	6.39337	4.94608	1.82122e-06	4.0094e-06	ENSG00000143337	torsin 1A interacting protein 1	TOR1AIP1	chr1
ENSG00000164855	TMEM184A	-0.0380419	2.02418	1.60176	0.240575	-0.525466	0.65572	1.03868	-1.25867	-0.622491	-0.896182	2.04138	0.176593	-0.569804	1.22277	3.58472	-1.49581	2.75736	0.230407	-0.503378	1.5884	-1.32557	3.12782	0.000506695	0.000759592	ENSG00000164855	transmembrane protein 184A	TMEM184A	chr7
ENSG00000123472	ATPAF1	-0.0380632	-0.184644	-0.58537	0.645457	-0.0302142	0.335751	-0.073532	-0.398256	-0.102699	-0.188795	-0.544239	-0.478978	-0.445204	-0.530666	-0.650646	-0.0458754	-0.55138	-0.347882	-0.359351	-0.507885	5.16227	9.63422	3.14417e-11	2.1275e-10	ENSG00000123472	ATP synthase mitochondrial F1 complex assembly factor 1	ATPAF1	chr1
ENSG00000145817	YIPF5	-0.0383115	0.168293	-0.299874	0.0794776	0.359699	0.715539	0.297607	-0.221508	-0.133579	-0.222801	-0.578835	-0.469307	-0.0389909	0.433457	0.0773531	-0.077525	-0.575934	-0.138917	0.0390578	-0.601645	7.39217	3.08053	0.000593332	0.000880446	ENSG00000145817	Yip1 domain family member 5	YIPF5	chr5
ENSG00000105197	TIMM50	-0.0384356	0.210655	0.509693	0.387224	0.468332	-0.962626	-1.21122	-0.105661	-0.388563	-0.409124	0.985026	0.97755	-0.168462	-0.348455	1.40446	0.00298816	1.0279	0.807177	0.248322	0.795542	5.25935	4.18129	1.74211e-05	3.24798e-05	ENSG00000105197	translocase of inner mitochondrial membrane 50	TIMM50	chr19
ENSG00000171858	RPS21	-0.0384787	0.539216	1.2774	0.190846	-0.0418578	-1.04814	-1.05872	-0.0504074	-0.88715	-0.668327	1.07736	0.668014	-0.524254	-1.04535	2.29417	-0.76475	1.33031	0.838118	-0.765853	1.66975	6.86689	3.26276	0.000323858	0.000497918	ENSG00000171858	ribosomal protein S21	RPS21	chr20
ENSG00000174032	SLC25A30	-0.0386955	-0.529806	-1.162	-0.0311188	0.260446	0.382629	0.361016	-0.138886	0.862378	0.784251	-1.33065	-0.787966	0.108954	0.929515	-1.93205	0.579863	-0.928411	-0.756171	0.864938	-1.87525	4.23592	7.13792	6.31509e-09	2.36819e-08	ENSG00000174032	solute carrier family 25 member 30	SLC25A30	chr13
ENSG00000117118	SDHB	-0.0387647	-0.574533	-0.890075	0.633265	0.226767	-0.159151	-0.650739	-0.457089	-0.131906	-0.23019	-0.512291	-0.686395	-0.161281	-0.3922	-0.620512	-0.228113	-0.618372	-0.213058	-0.143588	-0.645367	5.45173	5.32132	6.36686e-07	1.53105e-06	ENSG00000117118	succinate dehydrogenase complex iron sulfur subunit B	SDHB	chr1
ENSG00000234667	ACTL11P	-0.038821	-0.0401206	-2.9627	-0.238662	-1.28759	2.04574	-0.143832	1.36369	0.753719	0.850254	-2.49473	-3.09115	-1.88526	0.0627796	-3.12327	-0.408121	-1.4459	-0.571092	1.09674	-3.57055	-4.52674	3.61796	0.000101849	0.000168814	ENSG00000234667	actin like 11, pseudogene	ACTL11P	NA
ENSG00000153048	CARHSP1	-0.0389713	0.573274	0.159474	0.927326	-0.113536	1.02031	0.314515	-0.553194	-0.396244	-0.236177	0.255222	0.919436	-0.398943	-0.10526	0.170374	-0.33369	1.1485	1.32141	-0.974848	0.647385	5.93189	2.93185	0.000977566	0.0014117	ENSG00000153048	calcium regulated heat stable protein 1	CARHSP1	chr16
ENSG00000075945	KIFAP3	-0.0390527	-0.22235	-0.941696	0.105763	-0.424617	1.25792	0.579365	-0.0269984	0.165717	-0.00814982	-0.625936	-0.213921	-0.438735	-0.107557	-1.3515	0.112779	-0.405042	-0.43764	-0.267766	-0.543736	5.28963	4.77442	2.982e-06	6.30192e-06	ENSG00000075945	kinesin associated protein 3	KIFAP3	chr1
ENSG00000176533	GNG7	-0.0394142	0.758984	0.308707	0.739801	-1.50611	1.61266	1.12848	-0.0144558	0.456883	-0.0709838	1.29878	1.30598	-0.661922	-1.43468	2.97138	0.0457164	1.87676	0.82882	-0.895784	2.98814	-0.905344	4.01095	2.94429e-05	5.30428e-05	ENSG00000176533	G protein subunit gamma 7	GNG7	chr19
ENSG00000204956	PCDHGA1	-0.0395588	0.661277	-1.01335	-0.01366	-0.959013	1.97081	1.22773	0.339909	0.887489	0.492087	0.648278	1.28172	-0.42621	0.332087	-1.68618	-0.179891	-0.0614042	-0.414054	0.119147	0.59902	0.647792	3.21637	0.000377552	0.000575799	ENSG00000204956	protocadherin gamma subfamily A, 1	PCDHGA1	chr5
ENSG00000166317	SYNPO2L	-0.0396659	0.909964	1.52327	-0.811754	0.174799	-0.0545356	-0.457593	-1.00697	-1.01197	-1.58945	2.54729	1.17151	0.437378	0.442556	2.58578	0.492158	2.37172	3.12686	0.479132	2.13702	0.906959	4.09235	2.28901e-05	4.19415e-05	ENSG00000166317	synaptopodin 2 like	SYNPO2L	chr10
ENSG00000172493	AFF1	-0.0398337	-0.927075	-2.88079	-0.364865	0.16585	0.357024	1.2673	0.0714432	1.11964	1.10866	-2.01988	-2.1431	0.293267	1.44859	-2.92007	0.294476	-1.57817	-1.67313	0.482035	-2.70643	5.04496	7.87231	1.18919e-09	5.26405e-09	ENSG00000172493	ALF transcription elongation factor 1	AFF1	chr4
ENSG00000182923	CEP63	-0.0398633	-0.132767	-0.405837	0.589204	-0.011817	0.449176	-0.148195	-0.47182	-0.240966	-0.165034	-0.112665	-0.143206	-0.093702	0.302291	-0.265546	0.201381	-0.379283	0.024138	0.248883	-0.181985	4.82242	3.10994	0.000537822	0.000801983	ENSG00000182923	centrosomal protein 63	CEP63	chr3
ENSG00000170100	ZNF778	-0.0400381	-0.917016	-1.29736	-0.230059	-0.276047	-0.201781	-0.100603	-0.127746	0.249065	0.293675	-1.06688	-1.23967	0.170579	1.04657	-1.30441	0.927421	-0.707743	-0.846099	0.693856	-1.66906	2.93356	4.30251	1.20505e-05	2.30392e-05	ENSG00000170100	zinc finger protein 778	ZNF778	chr16
ENSG00000095209	TMEM38B	-0.040131	-0.586381	-1.5093	0.287353	-0.280407	0.384349	-0.541046	0.0227364	1.12714	1.31646	-2.00241	-0.579475	-0.707584	-0.563293	-2.61252	0.256698	-1.64735	-0.803311	0.191375	-1.99821	3.20048	13.2983	5.95118e-14	9.57032e-13	ENSG00000095209	transmembrane protein 38B	TMEM38B	chr9
ENSG00000243364	EFNA4	-0.0408773	0.388717	0.574373	0.646204	-0.371198	0.655575	0.676943	-0.0923459	-0.260218	0.4819	0.794336	0.339966	0.04106	-0.594206	0.757354	-0.1602	0.674248	0.665063	-0.299332	1.12623	1.53505	2.48825	0.0044329	0.00587994	ENSG00000243364	ephrin A4	EFNA4	chr1
ENSG00000145740	SLC30A5	-0.0409494	-0.311358	-0.679646	-0.255359	-0.231093	0.474637	0.283319	-0.149632	0.100413	-0.00205601	-0.0173672	-0.0846028	-0.611988	0.33445	-0.797127	0.0500221	-0.695718	-0.404523	-0.204068	-0.428159	6.05858	5.15872	9.99475e-07	2.31532e-06	ENSG00000145740	solute carrier family 30 member 5	SLC30A5	chr5
ENSG00000196642	RABL6	-0.0411295	0.351939	1.53616	0.70854	0.044522	-0.456468	-1.2704	-0.5961	-0.831989	-0.833741	1.77989	1.91602	-0.438243	-0.534692	2.32744	-0.196248	1.62157	2.09882	-0.12753	1.76896	6.26486	7.21157	5.31689e-09	2.03202e-08	ENSG00000196642	RAB, member RAS oncogene family like 6	RABL6	chr9
ENSG00000206190	ATP10A	-0.0413341	0.295535	1.86066	-1.78569	-0.0734764	-1.48747	-0.953421	-0.866676	-0.604635	-0.636291	1.33631	1.34747	0.846003	0.424189	2.28761	0.554411	0.161643	0.367358	1.09868	0.445605	5.94178	8.80948	1.62103e-10	9.06079e-10	ENSG00000206190	ATPase phospholipid transporting 10A (putative)	ATP10A	chr15
ENSG00000114019	AMOTL2	-0.0415611	0.320826	0.339794	0.431957	-0.283253	0.550658	0.68868	-0.436476	-0.251994	-0.315132	0.468845	0.358053	0.47206	1.16388	1.45066	-0.0407393	0.666135	0.809661	-0.0840851	0.196167	7.83604	5.92067	1.27856e-07	3.54502e-07	ENSG00000114019	angiomotin like 2	AMOTL2	chr3
ENSG00000144645	OSBPL10	-0.0416946	-0.766504	-0.0565995	-0.164006	0.0312243	0.876872	0.159646	-0.354547	0.0241331	0.609299	0.477231	0.791417	0.443274	0.188665	-0.122342	0.778132	-1.57377	0.207342	0.0509606	-0.465763	3.63036	3.11083	0.000536229	0.000799801	ENSG00000144645	oxysterol binding protein like 10	OSBPL10	chr3
ENSG00000204576	PRR3	-0.0418479	-0.467747	-1.09429	0.355137	-0.349071	0.557588	0.398971	-0.690829	-0.176427	-0.270652	-0.75783	-1.46443	-0.560431	-0.35787	-1.72804	-0.0789196	-0.771706	-1.18319	-0.555468	-0.928318	2.83195	8.92835	1.27181e-10	7.29093e-10	ENSG00000204576	proline rich 3	PRR3	chr6
ENSG00000117899	MESD	-0.0419244	0.0147617	-0.183079	1.15055	0.637617	0.855603	0.294764	-0.288109	0.410069	0.281799	0.195185	0.055951	0.133951	0.428267	0.161073	0.192471	-0.00350466	0.243335	-0.0640031	-0.147108	6.12218	7.71354	1.69179e-09	7.26717e-09	ENSG00000117899	mesoderm development LRP chaperone	MESD	chr15
ENSG00000133193	VCF1	-0.0420553	-0.113629	-0.471384	0.584621	-0.063953	0.48353	-0.128878	-0.602421	-0.0130131	-0.013913	-0.467775	-0.103839	-0.0216543	0.166211	-0.891335	0.005469	-0.601263	-0.186246	-0.0547303	-0.245645	5.07415	5.88164	1.41571e-07	3.87838e-07	ENSG00000133193	VCP nuclear cofactor family member 1	VCF1	chr17
ENSG00000171316	CHD7	-0.0423425	0.598329	-2.62457	0.452154	-0.455793	-0.906861	-0.431517	0.458866	-0.655466	-0.673897	-1.5645	-1.7788	1.32315	0.889634	-0.0604243	0.912995	-1.68475	-0.966725	0.38588	-1.64755	-0.182238	3.65694	8.98854e-05	0.000150205	ENSG00000171316	chromodomain helicase DNA binding protein 7	CHD7	chr8
ENSG00000033050	ABCF2	-0.0426892	-0.206019	-0.745266	0.493171	0.240079	-0.347076	-1.06269	-0.381853	-0.142995	-0.175924	-0.0686559	0.00792952	-0.124662	-0.117035	-0.355405	0.195115	-0.295981	0.0935348	0.420171	-0.348821	6.32316	2.6624	0.00244114	0.00334403	ENSG00000033050	ATP binding cassette subfamily F member 2	ABCF2	chr7
ENSG00000197043	ANXA6	-0.0428084	0.118004	0.254804	-0.275207	0.222169	-0.83544	-1.05049	-0.273528	-0.258168	-0.40284	-0.493483	-0.368597	-0.396006	-0.500468	0.74935	-0.291999	-0.575868	-0.363115	0.312399	-0.430483	9.02389	2.36758	0.00671029	0.00870248	ENSG00000197043	annexin A6	ANXA6	chr5
ENSG00000049239	H6PD	-0.0428233	0.20788	-0.192869	-0.668999	0.279607	-0.052501	1.60948	0.689684	0.0458765	-0.0916856	-0.350928	-0.482902	-0.271178	0.825999	0.518117	-0.239316	0.215232	-0.288819	-0.605846	-0.812954	6.29243	4.24795	1.42181e-05	2.68571e-05	ENSG00000049239	hexose-6-phosphate dehydrogenase/glucose 1-dehydrogenase	H6PD	chr1
ENSG00000127616	SMARCA4	-0.0429033	0.241589	0.906928	-0.15908	-0.154164	-0.912199	-1.309	-0.310877	-0.489301	-0.597477	1.27719	1.36435	-0.00675586	-0.125833	1.7085	0.170528	1.39599	1.42194	0.566109	1.09084	6.40623	5.48406	4.08159e-07	1.01952e-06	ENSG00000127616	SWI/SNF related BAF chromatin remodeling complex subunit ATPase 4	SMARCA4	chr19
ENSG00000139719	VPS33A	-0.0430842	-0.451078	-1.06197	0.12348	-0.143868	0.265462	-0.0788479	-0.357286	0.358195	0.205909	-0.791727	-0.555091	-0.091917	0.230295	-0.8813	-0.105091	-0.629469	-0.487386	-0.0155849	-0.945146	4.62326	5.06673	1.29383e-06	2.93678e-06	ENSG00000139719	VPS33A core subunit of CORVET and HOPS complexes	VPS33A	chr12
ENSG00000186448	ZNF197	-0.0432593	-0.180683	-0.961874	-0.119338	-0.206314	0.482521	0.46257	-0.350045	0.0619121	-0.0190613	-1.01165	-0.592228	0.0380863	0.479928	-0.68961	0.334941	-0.584452	-0.507444	0.223015	-0.649644	4.17831	4.68042	3.91938e-06	8.10764e-06	ENSG00000186448	zinc finger protein 197	ZNF197	chr3
ENSG00000243725	TTC4	-0.043317	-0.501853	-0.980372	0.570217	0.372661	-0.381398	-1.09296	-0.508327	-0.105944	0.0643578	-0.353707	-0.167311	-0.274871	-0.308113	-0.0298808	0.0460878	-0.251548	-0.191403	0.0422703	-0.798556	4.5219	6.1168	7.70311e-08	2.24049e-07	ENSG00000243725	tetratricopeptide repeat domain 4	TTC4	chr1
ENSG00000244754	N4BP2L2	-0.0433335	-0.367338	-1.60039	-0.444613	-0.494401	0.293435	1.30262	-0.165405	-0.0584866	0.0482738	-0.949687	-1.26597	-0.15815	0.610831	-1.4742	0.171379	-0.70611	-1.13413	-0.182623	-1.21463	5.33813	6.8757	1.17559e-08	4.11522e-08	ENSG00000244754	NEDD4 binding protein 2 like 2	N4BP2L2	chr13
ENSG00000116918	TSNAX	-0.0434292	0.0942843	-1.08982	-0.679256	-0.285917	0.568092	0.512029	-0.462158	0.146339	0.0443331	-0.811838	-0.868299	0.390585	0.874179	-1.48655	0.459247	-0.528837	-0.694664	0.10578	-1.37531	5.25425	8.02569	8.49588e-10	3.91764e-09	ENSG00000116918	translin associated factor X	TSNAX	chr1
ENSG00000132912	DCTN4	-0.0435034	-0.208417	-1.03776	0.332984	-0.00540852	0.729369	0.215705	-0.099907	0.371837	0.206625	-0.888722	-0.454105	-0.316938	-0.0125129	-1.43278	0.0806754	-0.412875	-0.482902	0.0721831	-0.861539	6.2949	8.34107	4.30968e-10	2.15183e-09	ENSG00000132912	dynactin subunit 4	DCTN4	chr5
ENSG00000263001	GTF2I	-0.0435865	0.247112	-1.00804	0.298259	-0.203055	1.5239	1.11987	-0.487922	-0.0560194	-0.130413	-0.288499	-0.506127	-0.162416	0.341841	-1.39639	0.188299	-0.181473	0.00740312	0.312707	-0.793773	7.50473	4.13232	2.02412e-05	3.73755e-05	ENSG00000263001	general transcription factor IIi	GTF2I	chr7
ENSG00000115318	LOXL3	-0.0436653	1.63401	1.28115	-1.9918	-0.498741	-1.35902	-0.276082	-0.318843	-0.839411	-0.638581	0.185076	0.0825702	0.457949	0.565599	1.66046	0.263872	0.423781	0.621215	-0.982891	-0.226551	5.302	6.20009	6.22856e-08	1.84778e-07	ENSG00000115318	lysyl oxidase like 3	LOXL3	chr2
ENSG00000107036	RIC1	-0.0437777	-0.274278	-0.815516	-0.108682	-0.10641	1.11141	0.777009	-0.00282374	-0.0422772	-0.187762	-0.524331	-0.872923	0.124422	0.502953	-0.852401	0.25512	-1.15715	-0.766428	0.00627044	-0.546435	6.147	2.86614	0.00122064	0.00174026	ENSG00000107036	RIC1 partner of RAB6A GEF complex	RIC1	chr9
ENSG00000122008	POLK	-0.0437912	-0.436284	-0.863192	-0.0712065	-0.183653	1.04263	0.488393	-0.285331	0.397746	0.356073	-0.782195	-0.593036	0.122583	0.79116	-1.37848	0.425448	-0.851975	-0.494902	0.457262	-0.898782	5.10521	4.75718	3.13473e-06	6.60142e-06	ENSG00000122008	DNA polymerase kappa	POLK	chr5
ENSG00000001631	KRIT1	-0.0440815	-0.748178	-1.56417	-0.173349	-0.556066	0.588635	0.899374	-0.503286	0.0516274	0.0658886	-0.672303	-0.705155	-0.453318	0.444393	-1.77448	0.385513	-0.590007	-0.674344	-0.377049	-1.50179	4.60615	5.81756	1.67485e-07	4.52555e-07	ENSG00000001631	KRIT1 ankyrin repeat containing	KRIT1	chr7
ENSG00000142676	RPL11	-0.0446028	0.0211978	-0.601003	0.135742	-0.0496738	-0.56056	-0.354973	-0.650005	-0.828203	-0.665861	-0.782254	-1.00591	-0.403622	-0.570384	0.459097	-0.442454	-0.68379	-0.824913	-0.383585	-0.197271	8.69054	3.76796	6.31089e-05	0.000108045	ENSG00000142676	ribosomal protein L11	RPL11	chr1
ENSG00000174373	RALGAPA1	-0.044758	-1.17673	-1.4394	-0.813494	-0.157271	0.199904	0.839124	0.0132172	0.250299	0.106496	-0.282759	-0.408636	-0.387088	0.29724	-1.23353	0.129179	-1.30712	-0.812443	0.23649	-1.31794	4.18152	3.58542	0.000113081	0.000186154	ENSG00000174373	Ral GTPase activating protein catalytic subunit alpha 1	RALGAPA1	chr14
ENSG00000198795	ZNF521	-0.0449471	0.0378361	-0.0647689	-0.0924244	-0.659752	1.63487	1.57287	-0.159419	0.0673802	-0.146209	-4.25611	-0.854683	-0.651715	-0.00373949	-0.426529	-0.712038	-0.397034	0.471292	-0.297205	-0.0686973	4.78624	2.6356	0.00267535	0.00364819	ENSG00000198795	zinc finger protein 521	ZNF521	chr18
ENSG00000127191	TRAF2	-0.0454953	0.688926	2.09759	0.352615	-0.104019	-1.58483	-1.83322	-0.50069	-0.546631	-0.097552	1.3819	1.30988	0.243361	-0.303363	1.96063	0.277132	2.25714	1.74423	0.34375	1.83867	2.94842	4.60432	4.8988e-06	9.97044e-06	ENSG00000127191	TNF receptor associated factor 2	TRAF2	chr9
ENSG00000074201	CLNS1A	-0.0456525	-0.0792264	-0.638486	0.513441	-0.0579709	0.14196	-0.0124377	-0.73291	-0.441166	-0.401797	-0.289492	-0.69261	-0.712406	-0.456108	0.0586385	-0.244432	-0.327076	-0.44063	-0.512648	-0.0680044	5.64497	6.85334	1.24035e-08	4.32236e-08	ENSG00000074201	chloride nucleotide-sensitive channel 1A	CLNS1A	chr11
ENSG00000170832	USP32	-0.0456697	-0.475802	-1.20221	0.551289	0.220116	0.889528	0.227429	-0.193746	0.391097	0.335306	-0.702515	-0.565142	0.18179	0.444436	-2.29537	0.0399851	-0.967379	-0.601403	0.560359	-1.24086	6.35964	4.92402	1.93951e-06	4.24217e-06	ENSG00000170832	ubiquitin specific peptidase 32	USP32	chr17
ENSG00000100731	PCNX1	-0.0460631	-0.281736	-1.00966	0.228642	0.0884799	1.14545	0.61126	0.343655	0.358382	0.244977	-0.380162	-0.555576	-0.249356	0.314483	-2.51011	0.297506	-0.736404	0.107456	0.430627	-1.08718	6.59557	5.36115	5.70681e-07	1.38632e-06	ENSG00000100731	pecanex 1	PCNX1	chr14
ENSG00000169087	HSPBAP1	-0.04619	-0.0536986	-2.16332	1.16961	-0.398901	1.11518	0.48522	-0.491257	0.941364	0.993082	-1.93957	-1.90792	-0.25238	-0.0256244	-1.74274	-0.103854	-1.81997	-1.22045	-0.0549815	-1.32444	1.96513	8.25558	5.17155e-10	2.53113e-09	ENSG00000169087	HSPB1 associated protein 1	HSPBAP1	chr3
ENSG00000075407	ZNF37A	-0.0462919	-0.191432	-0.868946	0.0242609	-0.121181	0.676668	0.310322	-0.0409871	0.380218	0.310304	-0.250112	-0.0529515	0.232236	1.03167	-1.44794	0.665792	-0.25656	-0.248807	0.694137	-0.425098	4.85636	4.77144	3.00782e-06	6.35216e-06	ENSG00000075407	zinc finger protein 37A	ZNF37A	chr10
ENSG00000138593	SECISBP2L	-0.0467265	-0.204785	-0.766428	-0.194457	-0.139642	1.28245	0.818807	-0.0312657	0.631359	0.43728	-0.386313	0.0595607	0.178479	0.839471	-1.2403	0.321139	-0.827287	-0.153898	0.432167	-0.76309	6.45914	4.83173	2.52716e-06	5.40342e-06	ENSG00000138593	SECIS binding protein 2 like	SECISBP2L	chr15
ENSG00000166275	BORCS7	-0.0471038	0.659934	-0.661715	0.935528	0.261873	1.44682	1.05731	-0.0135293	0.602201	0.649172	-0.225469	0.0410241	0.583987	0.824832	-0.202059	0.376998	-0.084905	0.0752064	-0.235577	0.393413	4.74882	5.33453	6.13956e-07	1.48137e-06	ENSG00000166275	BLOC-1 related complex subunit 7	BORCS7	chr10
ENSG00000136243	NUP42	-0.0471424	-0.682062	-1.08967	0.129642	-0.279448	0.74722	0.479881	-0.114038	0.0627237	0.0260237	-0.808658	-1.03185	-0.511433	-0.221434	-1.64756	0.160632	-0.787215	-0.86252	-0.43736	-0.868552	3.49538	5.76321	1.93298e-07	5.15924e-07	ENSG00000136243	nucleoporin 42	NUP42	chr7
ENSG00000111077	TNS2	-0.0471741	0.11191	0.411016	-0.630671	-0.717051	-0.524037	0.91824	-1.34819	-0.612753	-0.397532	0.0719646	0.0338049	-0.335049	-0.0569096	3.1387	-0.651008	1.01484	0.811568	-0.418534	0.876319	5.50017	6.59273	2.33539e-08	7.62883e-08	ENSG00000111077	tensin 2	TNS2	chr12
ENSG00000181222	POLR2A	-0.04768	-0.181346	-0.489479	-1.01977	-0.826148	-0.270114	-0.241707	-0.272778	0.120867	-0.0663472	-0.509055	-0.321282	0.307373	0.707159	-0.930283	0.194404	0.0603853	0.183059	0.650763	-0.676564	7.40128	3.35566	0.000238571	0.000374005	ENSG00000181222	RNA polymerase II subunit A	POLR2A	chr17
ENSG00000113460	BRIX1	-0.047814	-0.647584	-1.03709	0.722933	-0.098471	0.307838	-0.551753	-1.20602	0.0258329	0.163483	-0.612989	-0.657148	0.0734303	0.688086	-0.611319	0.0858051	-0.942082	-0.682659	-0.308878	-1.32101	4.60296	5.03689	1.4075e-06	3.17461e-06	ENSG00000113460	biogenesis of ribosomes BRX1	BRIX1	chr5
ENSG00000119599	DCAF4	-0.0479316	-0.0993911	-0.703649	0.128135	0.0324457	-0.165702	-0.562695	-0.356289	-0.527081	-0.638657	-0.688448	-0.695999	-0.323753	-0.209637	-0.809345	-0.0713134	-0.0431583	-0.622136	0.266827	-0.423204	3.47477	3.27965	0.000306307	0.000472747	ENSG00000119599	DDB1 and CUL4 associated factor 4	DCAF4	chr14
ENSG00000278494	RRN3	-0.0480775	-0.542625	-1.14215	0.0472091	0.222028	0.129326	-0.175891	0.053233	0.313792	0.312085	-0.921813	-0.829847	0.184402	0.68539	-1.79877	0.622181	-0.745316	-0.745072	0.239799	-1.11162	5.35179	8.21957	5.58647e-10	2.70993e-09	ENSG00000278494	RNA polymerase I transcription factor RRN3	RRN3	chr16
ENSG00000164591	MYOZ3	-0.0481859	0.825537	-0.176545	0.681535	-1.25114	0.393789	-0.383945	1.33775	0.450729	0.843913	-1.34217	-1.50744	-0.152153	0.74492	-3.8724	0.21082	-1.2078	-0.873919	0.618238	-0.374099	-0.541204	4.91239	2.00501e-06	4.36896e-06	ENSG00000164591	myozenin 3	MYOZ3	chr5
ENSG00000106049	HIBADH	-0.0482466	-0.23381	-1.41437	0.732486	0.439298	1.4354	1.52988	-0.333514	0.38687	0.215111	-0.182077	-0.594386	0.435217	0.768956	-0.432542	0.0819508	-0.284114	-0.134598	-0.331796	-0.91251	5.38645	4.71408	3.553e-06	7.39836e-06	ENSG00000106049	3-hydroxyisobutyrate dehydrogenase	HIBADH	chr7
ENSG00000255302	EID1	-0.048254	0.223429	0.224169	0.179158	-0.14549	0.938041	0.42284	-0.345425	0.230146	0.148546	0.129542	0.453214	-0.0685236	0.392574	0.842207	-0.00563538	0.0988641	0.301276	0.00414277	0.479369	8.2127	2.77205	0.00167976	0.00235116	ENSG00000255302	EP300 interacting inhibitor of differentiation 1	EID1	chr15
ENSG00000136463	TACO1	-0.0485504	-0.320768	-0.176263	0.648135	-0.104036	-0.139919	-0.979189	-0.79855	-0.63489	-0.557206	0.0293663	-0.0273625	-0.0989261	-0.444398	0.226891	-0.139423	-0.081192	-0.0335641	-0.0299888	0.103434	4.13066	4.8051	2.72883e-06	5.80514e-06	ENSG00000136463	translational activator of cytochrome c oxidase I	TACO1	chr17
ENSG00000265681	RPL17	-0.0485586	0.0742925	-0.31612	0.529452	0.0396494	-0.365612	-0.430424	-0.38475	-0.787444	-0.621834	-0.521637	-0.701053	-1.03336	-1.33144	0.357033	-0.622488	-0.441666	-0.526568	-0.857089	0.321242	8.9454	5.03448	1.4171e-06	3.19432e-06	ENSG00000265681	ribosomal protein L17	RPL17	chr18
ENSG00000164587	RPS14	-0.048659	0.189583	0.713059	0.439256	-0.0340533	-0.433402	-0.621924	-0.503755	-0.821442	-0.671327	0.429067	0.365656	-0.479033	-0.894085	1.54662	-0.733965	0.336738	0.261465	-0.525655	1.16526	8.90224	2.37011	0.00665204	0.00863296	ENSG00000164587	ribosomal protein S14	RPS14	chr5
ENSG00000104129	DNAJC17	-0.0487426	-0.236155	0.114183	-0.411786	-0.326988	-0.841169	-0.43719	-0.610576	-0.873717	-0.811187	-0.215718	-0.554605	-0.425339	-0.329292	0.358129	-0.17642	0.358617	-0.510862	-0.164131	-0.37967	2.69747	3.41149	0.000198744	0.000315403	ENSG00000104129	DnaJ heat shock protein family (Hsp40) member C17	DNAJC17	chr15
ENSG00000141127	PRPSAP2	-0.0491442	-0.185395	-1.24333	0.612074	0.080729	0.791592	0.418728	-0.310783	0.21996	0.261976	-0.463574	-0.691349	-0.216409	-0.120337	-1.59671	0.143652	-0.661568	-0.614894	0.0136964	-0.662872	3.84813	5.97958	1.09703e-07	3.0789e-07	ENSG00000141127	phosphoribosyl pyrophosphate synthetase associated protein 2	PRPSAP2	chr17
ENSG00000103888	CEMIP	-0.0492177	0.637506	0.615619	-2.28066	0.240186	-1.1777	0.674346	-2.88127	-0.337565	-1.08927	1.90386	1.13327	1.38952	1.57181	3.31251	0.971124	0.0441554	1.24749	0.191213	-0.271559	9.95946	10.8547	3.2919e-12	2.98992e-11	ENSG00000103888	cell migration inducing hyaluronidase 1	CEMIP	chr15
ENSG00000100442	FKBP3	-0.0493338	-0.304749	-0.552682	0.0636131	0.112432	-0.640025	-0.514472	-0.777532	-0.497816	-0.514326	-0.141658	-0.312037	-0.270603	-0.354369	0.32331	0.0291519	0.0434244	-0.196166	0.143182	-0.422445	5.67121	2.55594	0.00351435	0.00472326	ENSG00000100442	FKBP prolyl isomerase 3	FKBP3	chr14
ENSG00000104299	INTS9	-0.0495473	-0.164591	-0.72521	0.870303	0.0264396	0.377882	0.00478408	-0.510918	-0.0669916	0.0746742	-0.363331	-0.394027	-0.618865	-0.496589	-0.427696	-0.0476693	-0.377901	-0.370478	-0.355141	-0.209393	3.45641	6.64827	2.03831e-08	6.75559e-08	ENSG00000104299	integrator complex subunit 9	INTS9	chr8
ENSG00000158715	SLC45A3	-0.049687	-0.489915	-1.33562	0.366645	-0.490864	0.147889	0.352257	-0.135163	-0.627069	-0.620385	-0.168874	-0.833206	0.369637	-0.157636	-3.38232	0.289136	-0.76525	0.223916	0.0688685	-0.789761	0.124177	3.73019	7.11517e-05	0.000120702	ENSG00000158715	solute carrier family 45 member 3	SLC45A3	chr1
ENSG00000140632	GLYR1	-0.0503334	-0.58611	-0.820468	-0.487074	-0.157089	-0.241014	0.170291	-0.479578	-0.0782348	-0.148683	-0.648627	-0.980158	-0.0791491	0.589931	-0.576184	0.360333	-0.110041	-0.476907	0.0613912	-1.09707	5.88022	4.03258	2.75332e-05	4.97909e-05	ENSG00000140632	glyoxylate reductase 1 homolog	GLYR1	chr16
ENSG00000168758	SEMA4C	-0.0505268	0.363386	0.779664	-0.186623	-0.704205	0.26793	0.980577	-0.251686	-0.284738	-0.104266	0.608045	-0.137533	-0.225462	-0.228923	1.25646	-0.0921903	0.980781	0.528389	-0.848841	1.03383	3.89348	4.93851	1.86093e-06	4.08569e-06	ENSG00000168758	semaphorin 4C	SEMA4C	chr2
ENSG00000076928	ARHGEF1	-0.050746	0.313796	1.27304	-0.152064	-0.437627	-0.682912	-0.273958	-0.415842	-0.824729	-0.610264	1.49822	0.886766	0.0550365	0.0329828	1.96044	0.158011	1.97147	1.44323	-0.196611	1.1495	5.36575	9.53063	3.8426e-11	2.53183e-10	ENSG00000076928	Rho guanine nucleotide exchange factor 1	ARHGEF1	chr19
ENSG00000102934	PLLP	-0.0511437	1.59821	1.93258	-0.522457	0.594794	-0.889502	0.176409	-0.353257	-0.0132988	0.129369	1.14726	1.94199	0.467109	-0.372166	0.258175	-1.81471	3.5233	1.4019	-2.40396	1.61002	0.0101784	2.77568	0.00165916	0.0023246	ENSG00000102934	plasmolipin	PLLP	chr16
ENSG00000057757	PITHD1	-0.051215	-0.339906	-0.641858	0.249765	-0.0695163	-0.142035	-0.580513	0.0471679	-0.146593	-0.0473819	-0.506077	-0.418688	-0.283883	-0.0764452	-0.153633	0.166198	-0.531872	-0.243695	-0.230509	-1.00718	4.81887	3.51422	0.000142309	0.00023051	ENSG00000057757	PITH domain containing 1	PITHD1	chr1
ENSG00000142208	AKT1	-0.0513442	0.740122	1.70487	0.63038	0.335523	-0.743011	-1.00551	-0.222092	-0.361861	-0.276065	1.55575	1.50559	-0.0481715	-0.296821	2.46793	0.0788628	1.42452	1.57292	0.0920472	1.804	7.4094	11.9782	4.82154e-13	5.70779e-12	ENSG00000142208	AKT serine/threonine kinase 1	AKT1	chr14
ENSG00000258818	RNASE4	-0.0515393	0.737171	0.10154	0.325338	-0.287314	1.38792	1.70722	1.00872	-0.160207	0.236363	-0.895111	-0.626245	-0.21808	-0.10769	-0.456238	-0.926257	-1.46693	-0.58032	-1.3295	-0.0865912	4.48455	3.17238	0.000436861	0.000660179	ENSG00000258818	ribonuclease A family member 4	RNASE4	chr14
ENSG00000131871	SELENOS	-0.0517542	-0.0812178	-0.386676	0.0323819	-0.0225493	0.012573	-0.293465	-0.125581	-0.0965097	0.00627621	-0.101471	0.0955033	0.761121	0.71743	-0.105671	0.411353	-0.582139	-0.329435	0.0915609	-0.240133	5.9223	2.79215	0.00156882	0.00220502	ENSG00000131871	selenoprotein S	SELENOS	chr15
ENSG00000284753	EEF1AKMT4	-0.0518243	1.17153	-0.0779024	-0.61273	-0.505789	-1.2505	-1.65736	-0.719691	-0.750643	-0.749634	1.16168	0.751603	-0.0527371	-0.520239	0.713494	0.0586747	0.061825	0.70927	0.876141	1.40631	1.02212	3.17334	0.00043548	0.000658199	ENSG00000284753	EEF1A lysine methyltransferase 4	EEF1AKMT4	chr3
ENSG00000138798	EGF	-0.0519718	-0.8139	-3.12442	1.64697	1.06052	-0.824791	-0.974685	0.0991372	0.308861	0.0764426	-4.42071	-3.74842	0.0454831	2.62722	-3.94097	0.644604	-0.741435	-1.68164	2.38236	-2.64695	-1.15761	9.39996	4.95975e-11	3.17882e-10	ENSG00000138798	epidermal growth factor	EGF	chr4
ENSG00000213782	DDX47	-0.0520495	-0.513773	-1.15095	0.896023	0.224353	0.462664	-0.0847936	-0.492804	-0.190909	-0.209142	0.00103824	-0.376958	0.16503	0.121208	-0.107889	0.226367	-0.36492	0.119972	0.267786	0.141362	5.6117	6.38114	3.94563e-08	1.2247e-07	ENSG00000213782	DEAD-box helicase 47	DDX47	chr12
ENSG00000145337	PYURF	-0.0520854	-0.05678	-0.745367	1.40904	0.362688	0.519449	0.0385211	-0.0757171	0.0524381	0.10378	-0.36267	-0.399592	0.190361	0.146211	-0.831669	0.180828	-0.243554	-0.12201	-0.28769	0.0478456	6.02534	7.47525	2.89636e-09	1.17487e-08	ENSG00000145337	PIGY upstream open reading frame	PYURF	NA
ENSG00000177627	C12orf54	-0.0522492	3.18657	1.41678	-0.236022	-0.493102	-1.35991	-0.137872	1.12355	-2.44928	-0.0665514	-2.89689	-1.65093	-0.568099	-1.45161	0.670837	-0.714718	-0.151393	-2.47212	-0.213876	1.29167	-4.16457	2.32763	0.00769795	0.00991345	ENSG00000177627	chromosome 12 open reading frame 54	C12orf54	chr12
ENSG00000135040	NAA35	-0.0525839	-0.644977	-1.07209	-0.224209	-0.0342567	0.308656	-0.112655	-0.0785546	-0.220058	-0.291018	-0.674169	-0.619948	0.127446	0.570484	-1.61829	0.522832	-0.628791	-0.47155	0.734976	-1.3176	4.27695	6.75963	1.55473e-08	5.28505e-08	ENSG00000135040	N-alpha-acetyltransferase 35, NatC auxiliary subunit	NAA35	chr9
ENSG00000171204	TMEM126B	-0.0526948	-0.395611	-1.33458	1.22819	0.305611	0.756586	0.0679571	-0.280743	0.343166	0.294539	-0.897626	-0.862287	-0.116911	-0.154311	-1.26193	-0.22594	-1.16893	-0.849302	-0.147824	-0.655285	4.76632	12.3447	2.65251e-13	3.45982e-12	ENSG00000171204	transmembrane protein 126B	TMEM126B	chr11
ENSG00000144589	STK11IP	-0.0531997	0.322474	0.10145	-0.682924	-0.56036	-0.728726	-0.0291721	-0.481327	-1.04507	-1.10583	0.528215	-0.0964171	-0.106003	0.0980338	1.16719	-0.288356	0.999301	0.24972	-0.282216	0.817684	3.25951	6.4157	3.61924e-08	1.1321e-07	ENSG00000144589	serine/threonine kinase 11 interacting protein	STK11IP	chr2
ENSG00000164543	STK17A	-0.0533401	0.447773	0.148152	0.811278	0.938778	0.840044	0.229431	0.155996	0.456059	0.25474	-0.748409	-0.139161	0.493639	0.366492	-0.600402	0.284968	-0.095248	0.000929607	0.437473	0.144362	6.67533	7.86757	1.20171e-09	5.31694e-09	ENSG00000164543	serine/threonine kinase 17a	STK17A	chr7
ENSG00000132286	TIMM10B	-0.0534966	-0.304993	-1.3316	0.101437	0.1302	0.298761	0.168531	0.249461	0.0262011	-0.180535	-0.957087	-0.994674	-0.186998	0.44978	-1.34671	0.265277	-1.02833	-0.770388	0.116902	-0.910959	4.63526	9.91503	1.83896e-11	1.33739e-10	ENSG00000132286	translocase of inner mitochondrial membrane 10B	TIMM10B	chr11
ENSG00000136270	TBRG4	-0.0542547	0.288982	0.706254	0.413408	-0.0179527	-0.579351	-1.16437	-0.542248	-0.401219	-0.347503	1.28911	0.908768	0.0849377	-0.250256	1.42932	-0.0610215	1.07544	1.08392	0.0673114	0.959328	4.97192	5.90722	1.32421e-07	3.6525e-07	ENSG00000136270	transforming growth factor beta regulator 4	TBRG4	chr7
ENSG00000136718	IMP4	-0.0542586	-0.0844255	0.265841	0.612719	0.346684	-0.565564	-1.32357	-0.371869	-0.234107	-0.188144	0.749099	0.707459	0.190314	-0.150524	-0.177552	0.184557	0.569608	0.479039	0.424034	1.07998	5.00648	5.39379	5.21882e-07	1.27579e-06	ENSG00000136718	IMP U3 small nucleolar ribonucleoprotein 4	IMP4	chr2
ENSG00000135720	DYNC1LI2	-0.0549093	-0.0587156	-0.71254	-0.257951	0.471131	0.00418675	0.555952	0.508572	0.360001	0.232162	-0.601935	-0.792843	0.221053	0.76216	-0.852184	0.642898	-0.819195	-0.634163	0.578953	-1.18638	7.32574	6.65003	2.02959e-08	6.72811e-08	ENSG00000135720	dynein cytoplasmic 1 light intermediate chain 2	DYNC1LI2	chr16
ENSG00000090273	NUDC	-0.0552702	-0.173006	0.331943	0.876173	0.293512	-0.527164	-1.1702	-0.571622	-0.327159	-0.283102	0.692913	0.875598	0.0138193	-0.198955	1.15332	0.0705099	0.755186	0.869832	0.168081	0.741744	6.25349	3.29849	0.000287872	0.000446024	ENSG00000090273	nuclear distribution C, dynein complex regulator	NUDC	chr1
ENSG00000102554	KLF5	-0.0555647	-0.518438	-0.0046345	0.712216	0.332889	2.18804	0.0154864	0.437794	-0.455524	-0.469247	1.93019	-0.0189189	0.413033	2.06225	-1.31613	-0.0754033	-0.710438	-0.418716	-0.0391543	-1.15545	4.12329	4.98352	1.63719e-06	3.64182e-06	ENSG00000102554	KLF transcription factor 5	KLF5	chr13
ENSG00000023171	GRAMD1B	-0.0557038	1.70221	-1.48293	-1.96248	-0.725508	-0.690261	-0.0155504	0.327736	0.444245	0.792549	-0.560504	0.894088	-0.541554	0.642564	-0.866502	-0.338998	0.778195	0.497189	0.497854	-0.916079	3.9582	5.64858	2.62134e-07	6.81819e-07	ENSG00000023171	GRAM domain containing 1B	GRAMD1B	chr11
ENSG00000182919	BKGD	-0.0558312	-0.0381953	-1.19285	0.479722	-0.110166	1.34743	1.36138	-0.367497	0.291469	0.0552119	-0.0426579	-0.495832	-0.217123	0.169059	-1.10913	-0.113886	-0.589531	-0.300403	-0.623379	-0.600405	3.74082	4.28936	1.25398e-05	2.39083e-05	ENSG00000182919	beta-keto-L-gulonate decarboxylase	BKGD	chr11
ENSG00000164406	LEAP2	-0.0561956	-0.647286	-4.06224	2.41762	-0.948355	1.75906	2.05559	-0.962255	0.204453	0.135801	-1.38047	-2.96604	-0.476942	0.303779	-4.02354	-0.351832	0.890228	-1.76068	-0.336134	-2.49822	-2.68971	3.60819	0.000105096	0.000173809	ENSG00000164406	liver enriched antimicrobial peptide 2	LEAP2	chr5
ENSG00000175643	RMI2	-0.0562135	-0.215238	-0.446466	-2.24817	-1.29681	-2.2421	-2.34903	0.137049	0.181197	0.222469	-2.29535	-0.0243793	-0.416559	-1.13896	1.08271	-0.708099	0.458562	-0.844505	0.0969877	-0.986715	2.22819	3.45348	0.000173323	0.000277168	ENSG00000175643	RecQ mediated genome instability 2	RMI2	chr16
ENSG00000163877	SNIP1	-0.0563046	-0.623798	-0.793803	0.152365	-0.0153022	0.35586	-0.251399	-0.0431609	0.0609896	0.0522349	-0.483593	-0.275221	-0.175457	0.49705	-0.788393	0.158625	-0.564354	-0.266631	0.0675971	-0.781198	4.14363	5.76506	1.92353e-07	5.13624e-07	ENSG00000163877	Smad nuclear interacting protein 1	SNIP1	chr1
ENSG00000108557	RAI1	-0.0564883	0.949249	2.43014	0.31891	-0.35578	0.277629	0.168407	-0.0118864	-0.0885999	-0.239184	2.12516	1.75578	0.591018	0.281825	2.9573	0.0653538	2.54831	1.69037	0.227075	2.18427	5.03157	18.056	9.8744e-17	4.36684e-15	ENSG00000108557	retinoic acid induced 1	RAI1	chr17
ENSG00000228981	RPS2P20	-0.056538	1.68855	3.10239	0.0140088	0.526575	-2.02303	-1.47548	-0.0347508	-1.2481	-0.832818	1.41016	3.94157	-0.184382	-0.970601	3.09997	-0.279857	2.89284	2.94506	-0.630178	4.03386	-2.33958	3.47258	0.00016289	0.000261632	ENSG00000228981	ribosomal protein S2 pseudogene 20	RPS2P20	NA
ENSG00000185261	KIAA0825	-0.0571248	-0.0952587	-0.764496	0.25179	-0.265141	1.56517	0.862516	-0.156085	0.362065	0.0369946	-0.821031	-0.176645	-0.724419	-0.142532	-1.42311	0.235432	-0.199392	-0.304013	0.332438	-0.456711	1.32634	3.13204	0.000499612	0.000749579	ENSG00000185261	KIAA0825	KIAA0825	chr5
ENSG00000183840	GPR39	-0.0571251	-0.103292	0.138344	-0.101648	1.23822	-0.656429	-0.729333	-1.20445	0.166075	0.415281	2.51522	1.85809	1.12437	0.249513	3.16576	0.461407	4.28739	4.42335	0.865069	1.98677	1.20988	8.04833	8.0873e-10	3.75065e-09	ENSG00000183840	G protein-coupled receptor 39	GPR39	chr2
ENSG00000257511	LOC100420981	-0.0572009	-2.27165	-1.64404	-0.057409	-0.411641	1.13562	1.07857	-0.000475111	0.733352	1.24577	1.37793	-1.08417	0.388927	3.10216	-2.80701	1.02909	-0.362076	-1.11196	1.07284	-1.28872	-2.23507	2.76723	0.00170752	0.00238857	ENSG00000257511	nucleosome assembly protein 1 like 1 pseudogene	LOC100420981	NA
ENSG00000178922	HYI	-0.0572517	-0.0652482	-0.1553	0.358494	0.245051	-0.997576	-0.918377	-0.0220716	-1.20652	-0.862082	-0.396763	0.0404579	-0.579252	-1.16766	2.041	-1.18821	0.805943	1.04419	-0.808025	0.302982	4.10362	2.93883	0.000954823	0.00138047	ENSG00000178922	hydroxypyruvate isomerase (putative)	HYI	chr1
ENSG00000135624	CCT7	-0.0573382	-0.245583	-0.427389	0.535111	0.220787	-0.119165	-1.04865	-0.768493	-0.473012	-0.469254	0.216578	0.143064	-0.286548	-0.404662	0.0225585	0.0850342	0.029808	0.308826	0.0720659	0.0642594	7.61416	3.55041	0.000126595	0.000206661	ENSG00000135624	chaperonin containing TCP1 subunit 7	CCT7	chr2
ENSG00000205423	CNEP1R1	-0.0575196	-0.674069	-0.904536	-0.73344	-0.345421	0.206577	0.477654	-0.0421356	0.188567	0.275475	-1.10895	-1.07618	-0.463511	0.378888	-2.101	0.0701363	-0.751741	-1.17812	-0.512406	-1.7647	4.11915	6.12031	7.63432e-08	2.22257e-07	ENSG00000205423	CTD nuclear envelope phosphatase 1 regulatory subunit 1	CNEP1R1	chr16
ENSG00000122643	NT5C3A	-0.0575816	0.128746	-0.900119	0.363492	-0.0275465	-0.0235094	-0.00925588	-0.235648	0.270998	0.212589	-1.05677	-1.13105	0.257645	0.42047	-1.28815	0.230841	-0.865873	-0.643352	0.108249	-0.625338	4.5579	8.23917	5.35654e-10	2.61341e-09	ENSG00000122643	5'-nucleotidase, cytosolic IIIA	NT5C3A	chr7
ENSG00000189423	NA	-0.0583916	-0.218327	-2.38877	-2.77979	-1.08748	1.66499	3.18939	-1.18648	-0.0979645	0.135016	-2.04353	-2.22931	-0.280169	0.915482	-4.30116	0.198749	-0.507526	-2.62403	0.467167	-2.80469	1.84499	4.07277	2.43151e-05	4.43745e-05	ENSG00000189423	NA	NA	NA
ENSG00000143786	CNIH3	-0.0587124	0.484121	1.27379	0.926755	0.43896	0.539681	0.675511	0.59359	1.59068	1.3726	-0.54531	0.403933	-0.587754	-0.761511	-1.57523	-0.118077	0.390073	-0.437558	1.39372	-0.844239	2.54273	4.08955	2.30883e-05	4.22755e-05	ENSG00000143786	cornichon family AMPA receptor auxiliary protein 3	CNIH3	chr1
ENSG00000140153	WDR20	-0.0593388	-0.0549291	-0.748296	0.149188	0.133197	0.393701	-0.068575	-0.189661	-0.00484297	0.0617696	-0.503378	-0.281989	-0.22673	0.205595	-0.847268	0.0264283	-0.355326	-0.386526	0.086892	-0.678262	4.11302	4.0693	2.45767e-05	4.48153e-05	ENSG00000140153	WD repeat domain 20	WDR20	chr14
ENSG00000178150	ZNF114	-0.0595324	1.61966	-0.493619	1.36496	-0.960116	0.79445	0.0758953	0.225868	0.864446	0.554375	1.34001	1.41335	0.65955	2.66895	1.55484	0.649169	2.23739	1.59542	1.54328	-0.0888417	-1.61954	2.55948	0.00347194	0.00466998	ENSG00000178150	zinc finger protein 114	ZNF114	chr19
ENSG00000197386	HTT	-0.0598698	-0.00984602	0.125023	-0.209836	-0.161239	-0.0474325	-0.236835	-0.375584	-0.0968552	-0.294193	0.444109	0.59654	-0.421923	0.194633	-1.10432	0.284959	0.0763431	0.567624	0.837956	0.0345464	6.16711	3.03444	0.000692308	0.00101958	ENSG00000197386	huntingtin	HTT	chr4
ENSG00000198431	TXNRD1	-0.0599434	-0.105532	-1.77278	0.00154909	0.237712	-0.934335	-0.609371	-0.453202	0.225913	0.253074	-2.33879	-1.59244	0.995303	1.43994	0.94108	-0.0927291	-1.91012	-0.706762	0.735856	-2.0975	8.68631	4.79375	2.81981e-06	5.97821e-06	ENSG00000198431	thioredoxin reductase 1	TXNRD1	chr12
ENSG00000162959	MEMO1	-0.0600341	-0.322441	-1.0113	0.856257	0.222725	1.18605	0.448532	-0.487134	-0.0543447	-0.121589	-0.57997	-0.613126	-0.452683	-0.185662	-1.41793	0.0149389	-0.483348	-0.622412	-0.0314083	-0.848543	5.13539	7.36781	3.70379e-09	1.46589e-08	ENSG00000162959	mediator of cell motility 1	MEMO1	chr2
ENSG00000134697	GNL2	-0.0601189	-0.324591	-0.719201	0.225722	-0.0109882	0.370144	-0.308677	-0.38558	-0.207675	-0.293244	-0.357447	-0.349835	-0.150227	-0.152769	-0.204	0.222363	-0.618344	-0.404235	0.216245	-0.833291	5.90324	2.84736	0.00130078	0.00184814	ENSG00000134697	G protein nucleolar 2	GNL2	chr1
ENSG00000257267	NA	-0.0602551	0.624395	0.249452	1.19616	0.620824	0.75733	0.146112	-0.0758972	0.548085	0.428474	0.428521	0.537419	-0.172279	0.0609622	0.234743	0.472842	-0.33447	0.371523	0.530251	0.370676	5.32246	8.65344	2.23648e-10	1.20024e-09	ENSG00000257267	NA	NA	NA
ENSG00000123609	NMI	-0.0603787	-0.385611	-0.891845	0.411924	-0.527772	-0.556879	-0.268763	-1.11887	0.382901	0.728977	-0.176406	-0.135671	1.05018	0.321117	-0.446984	-0.091423	-0.994254	-0.934894	0.152545	0.212653	3.45306	4.21943	1.5507e-05	2.91113e-05	ENSG00000123609	N-myc and STAT interactor	NMI	chr2
ENSG00000187626	ZKSCAN4	-0.0604194	-0.192373	-0.867685	0.552549	-0.12312	1.04031	0.472495	-0.59465	-0.288009	-0.461128	-0.541503	-0.7613	0.0349881	0.134778	-0.867692	0.519255	-0.709673	-0.408679	0.316597	0.104792	2.33818	4.16232	1.84625e-05	3.42923e-05	ENSG00000187626	zinc finger with KRAB and SCAN domains 4	ZKSCAN4	chr6
ENSG00000159882	ZNF230	-0.0604455	-0.175822	-1.04427	0.594087	-0.152867	0.692843	0.695415	-0.288102	0.456432	0.315805	-0.809474	-0.553877	0.105341	0.682762	-1.2516	0.244887	-1.21295	-0.337108	0.0804553	-0.458682	1.72845	6.25456	5.425e-08	1.6318e-07	ENSG00000159882	zinc finger protein 230	ZNF230	chr19
ENSG00000164346	NSA2	-0.0605788	-0.346114	-0.609627	0.348415	-0.00705101	-0.320806	-0.562338	-0.723392	-0.528501	-0.529172	-0.346851	-0.51146	-1.02689	-0.916691	0.287333	-0.603557	-0.437729	-0.325038	-0.566348	-0.0850157	5.95207	6.43938	3.41192e-08	1.07375e-07	ENSG00000164346	NSA2 ribosome biogenesis factor	NSA2	chr5
ENSG00000127922	SEM1	-0.0607388	-0.131816	-0.781524	-0.287699	0.0143265	-0.9676	-0.365045	-0.893696	-0.671247	-0.713134	-0.298457	-0.584663	0.632008	0.867119	0.0217127	0.384142	-0.157429	-0.511463	0.605742	-0.668334	5.49682	5.31085	6.55299e-07	1.57214e-06	ENSG00000127922	SEM1 26S proteasome subunit	SEM1	chr7
ENSG00000198060	MARCHF5	-0.0608716	-0.328044	-0.751269	0.455238	0.329023	0.254182	-0.279573	0.144019	-0.0800549	-0.078509	-0.218181	-0.268361	0.139939	0.33539	-1.16417	0.209068	-0.55827	-0.0631436	0.154072	-0.776236	5.48579	5.15104	1.02115e-06	2.36164e-06	ENSG00000198060	membrane associated ring-CH-type finger 5	MARCHF5	chr10
ENSG00000172081	MOB3A	-0.0611981	-0.0876961	-0.012828	-0.938221	0.0897587	-1.58038	-0.538474	0.180288	0.019263	-0.165257	-0.444346	-0.0759411	0.149972	0.139647	0.643538	0.0367104	-0.0617936	-0.71695	0.373902	-0.166011	5.33329	11.7805	6.69378e-13	7.59965e-12	ENSG00000172081	MOB kinase activator 3A	MOB3A	chr19
ENSG00000268750	NA	-0.0613138	2.86147	0.570477	-0.383842	1.05166	0.09394	1.62124	-0.285463	-0.364864	-0.280349	0.712775	4.19792	-0.93747	0.473723	-0.336564	1.95855	0.877531	4.14767	1.74095	0.790505	-1.73763	4.09329	2.28235e-05	4.18282e-05	ENSG00000268750	NA	NA	NA
ENSG00000164031	DNAJB14	-0.0613203	-0.403578	-0.804253	-0.460631	0.0379091	0.769841	0.640542	0.0975966	0.510049	0.321964	-0.491687	-0.412565	0.449514	1.36563	-1.20835	0.608947	-0.940488	-0.599152	0.428115	-1.32583	5.71393	6.82993	1.31214e-08	4.5478e-08	ENSG00000164031	DnaJ heat shock protein family (Hsp40) member B14	DNAJB14	chr4
ENSG00000187372	PCDHB13	-0.0613232	0.404298	0.845835	-0.857964	-0.202305	1.67168	1.81806	0.710354	1.04338	0.803073	1.65369	2.59537	0.272616	-0.322017	0.314115	1.10231	0.733562	0.0342242	0.659966	0.924077	1.05292	5.51195	3.78464e-07	9.51617e-07	ENSG00000187372	protocadherin beta 13	PCDHB13	chr5
ENSG00000187187	ZNF546	-0.0614584	0.206291	-1.44147	0.0871889	-0.517937	0.61934	0.521228	-0.83322	0.0893291	0.499646	-0.516294	-0.074776	-0.388289	0.576035	-1.11043	0.0491454	0.0342496	-0.0523999	-0.31549	-0.341723	1.42484	3.41465	0.000196703	0.000312324	ENSG00000187187	zinc finger protein 546	ZNF546	chr19
ENSG00000176771	NCKAP5	-0.0616291	1.29037	0.244731	5.73871	2.2399	6.37471	3.67788	1.15116	2.44405	2.29922	2.3782	1.4695	2.10986	2.30196	-3.24301	0.998871	0.791128	1.15151	1.13677	1.04116	3.05845	11.9969	4.67553e-13	5.55619e-12	ENSG00000176771	NCK associated protein 5	NCKAP5	chr2
ENSG00000156170	NDUFAF6	-0.0617055	-0.403577	-0.858107	0.315393	-0.0692741	0.3963	0.43223	-0.191979	-0.119853	0.192528	-0.694294	-0.822842	-0.0925353	0.123587	-1.16546	0.394712	-0.288101	-0.898943	0.168627	-0.949146	2.78667	7.15373	6.0856e-09	2.28814e-08	ENSG00000156170	NADH:ubiquinone oxidoreductase complex assembly factor 6	NDUFAF6	chr8
ENSG00000087206	UIMC1	-0.0619456	-0.817343	-0.988906	1.07247	-0.100955	1.20381	0.148705	-0.643756	-0.051829	-0.105055	-0.759548	-0.743667	0.191073	0.16774	-2.49928	0.472139	-0.821374	-0.497197	0.0496075	-0.86738	4.34003	9.50057	4.07412e-11	2.6636e-10	ENSG00000087206	ubiquitin interaction motif containing 1	UIMC1	chr5
ENSG00000128581	IFT22	-0.0619812	0.461605	-0.0471594	0.860556	0.281524	-0.00451489	-0.358185	-0.0250766	-0.211632	-0.192174	0.206673	0.317138	-0.422604	-0.550828	1.58602	-0.212612	0.206104	0.652193	-0.211375	0.828223	4.6215	4.00943	2.9583e-05	5.32695e-05	ENSG00000128581	intraflagellar transport 22	IFT22	chr7
ENSG00000150316	CWC15	-0.0619819	-0.100297	-0.639466	0.466336	-0.171431	0.349418	-0.440899	-0.58555	-0.50627	-0.465991	-0.553502	-0.719067	-0.29863	-0.208021	-0.527839	-0.0339554	-0.362133	-0.424122	-0.266357	-0.687558	5.18576	5.18905	9.18358e-07	2.14426e-06	ENSG00000150316	CWC15 spliceosome associated protein	CWC15	chr11
ENSG00000138785	INTS12	-0.062445	-1.34014	-0.986643	0.606019	-0.232884	0.696686	0.0128303	-0.318158	-0.122874	0.101914	-0.827465	-0.8095	-0.351334	-0.466804	-1.56395	0.110377	-0.749327	-0.933263	-0.246153	-0.585618	4.00018	5.95988	1.15456e-07	3.22819e-07	ENSG00000138785	integrator complex subunit 12	INTS12	chr4
ENSG00000076685	NT5C2	-0.0627372	-0.162097	-1.03799	0.328794	-0.162342	0.558779	0.0302695	-0.281824	0.274137	0.325426	-0.705804	-0.406921	0.411817	1.12929	-0.929641	0.517566	-0.763279	-0.466902	0.43628	-0.635981	6.38784	4.28684	1.26358e-05	2.40716e-05	ENSG00000076685	5'-nucleotidase, cytosolic II	NT5C2	chr10
ENSG00000152700	SAR1B	-0.0628781	-0.36231	-0.660541	0.0388751	0.197796	0.362348	-0.194589	-0.0445982	-0.0318178	-0.185233	-0.134442	0.00493566	-0.200882	0.133643	-0.669067	0.237179	-0.707947	-0.159024	0.0798466	-0.568727	5.94774	3.19721	0.000402298	0.00061098	ENSG00000152700	secretion associated Ras related GTPase 1B	SAR1B	chr5
ENSG00000147439	BIN3	-0.0632301	-0.314313	0.120837	0.726297	0.137808	0.534087	0.299572	-0.39692	-0.668335	-0.669515	0.46262	0.520624	-0.156275	0.260864	0.871594	-0.160359	0.928965	0.528749	-0.44551	0.130296	4.0658	6.96902	9.40843e-09	3.3749e-08	ENSG00000147439	bridging integrator 3	BIN3	chr8
ENSG00000092020	PPP2R3C	-0.0635056	-0.266577	-0.470036	0.177355	-0.0865266	-0.0478428	-0.266887	-0.113943	-0.0205935	0.0767617	-0.892042	-0.28929	-0.162912	-0.14466	-0.203193	-0.0508382	-0.662792	-0.432556	-0.0458876	-0.245612	4.84171	3.84572	4.93593e-05	8.59186e-05	ENSG00000092020	protein phosphatase 2 regulatory subunit B''gamma	PPP2R3C	chr14
ENSG00000174206	KICS2	-0.0635284	-1.0748	-1.6237	-0.112615	0.0876989	0.229537	0.505217	0.120981	0.466032	0.568075	-1.31543	-0.650292	0.464495	0.726583	-1.98932	0.120373	-0.650183	-0.992239	0.486152	-0.806322	1.8133	6.95607	9.70284e-09	3.46378e-08	ENSG00000174206	KICSTOR subunit 2	KICS2	chr12
ENSG00000113966	ARL6	-0.0637	0.072238	-0.391283	0.0558267	0.136729	1.33348	0.846613	-0.335124	0.25284	0.249027	0.524789	0.683817	-0.655945	0.140257	-0.84786	0.581126	-0.495533	0.216723	-0.172363	0.0898519	3.17956	5.02066	1.47358e-06	3.3132e-06	ENSG00000113966	ARF like GTPase 6	ARL6	chr3
ENSG00000132688	NES	-0.0639508	-0.194523	2.16255	-0.752903	-0.547532	-0.938118	-1.51928	-0.325315	-0.919938	-0.900749	-2.16778	-0.986121	-0.587561	-0.289401	1.54322	0.364884	-0.883329	-1.8333	0.908566	0.174409	5.71074	3.63348	9.69025e-05	0.00016125	ENSG00000132688	nestin	NES	chr1
ENSG00000137166	FOXP4	-0.0640105	1.33823	2.12506	0.486579	-0.29939	-0.980916	-1.19148	0.165419	-0.310424	-0.0705681	2.20318	2.12869	0.0626085	-0.356955	2.86067	-0.374081	1.66468	1.41388	0.34315	1.80371	4.13198	7.07823	7.26583e-09	2.68035e-08	ENSG00000137166	forkhead box P4	FOXP4	chr6
ENSG00000179943	FIZ1	-0.0640283	0.272809	0.318077	0.889397	0.0356506	-0.107281	-0.503318	-0.486914	-0.348174	-0.119414	0.584105	0.287897	0.112892	-0.197399	0.684045	-0.103605	0.982056	0.720923	-0.294465	0.948508	3.15697	3.21494	0.000379348	0.000578248	ENSG00000179943	FLT3 interacting zinc finger 1	FIZ1	chr19
ENSG00000183323	CCDC125	-0.0644816	0.521462	-1.2882	0.117753	-0.310236	1.46932	1.08494	-0.0612559	0.22665	0.133689	-0.773638	-0.793692	-0.0142524	0.141993	-0.0264463	-0.26151	-0.564411	-0.499001	-0.0961747	-1.01086	2.72085	4.94615	1.82086e-06	4.0091e-06	ENSG00000183323	coiled-coil domain containing 125	CCDC125	chr5
ENSG00000111229	ARPC3	-0.0647483	-0.18217	-0.87172	-0.159606	-0.0188309	-0.368851	-0.660243	-0.451266	-0.391958	-0.433811	-0.760712	-0.778671	-0.365565	-0.219169	-0.530423	-0.140118	-0.714168	-0.628448	-0.0936797	-0.931347	7.28431	5.43285	4.69106e-07	1.15636e-06	ENSG00000111229	actin related protein 2/3 complex subunit 3	ARPC3	chr12
ENSG00000179626	OR6C4	-0.0648939	1.90626	0.209678	-0.853416	0.290412	1.87969	3.08153	0.597943	0.499342	-0.381831	3.77062	3.5103	-0.866241	0.158507	0.340982	1.53495	3.54481	3.24499	-1.01877	1.04653	-3.00837	3.05083	0.000655308	0.000967696	ENSG00000179626	olfactory receptor family 6 subfamily C member 4	OR6C4	chr12
ENSG00000256594	NA	-0.0652009	0.288042	-0.829872	0.238274	0.158135	0.0670353	0.0995581	0.178012	0.152382	0.217802	-2.13258	-1.52199	-0.646042	-0.497756	-1.77989	-0.0776536	-0.935246	-1.29735	-0.135675	-1.03615	1.86438	9.36582	5.30382e-11	3.35764e-10	ENSG00000256594	NA	NA	NA
ENSG00000174405	LIG4	-0.0652615	-0.789554	-1.0568	0.122861	-0.126864	1.66624	0.761008	0.331698	0.277431	0.0873652	-0.724511	-0.749974	-0.231809	0.553658	-2.28906	0.498765	-1.25599	-0.827511	-0.100814	-1.19133	4.06776	5.65997	2.54277e-07	6.63055e-07	ENSG00000174405	DNA ligase 4	LIG4	chr13
ENSG00000108179	PPIF	-0.0654849	-0.188144	-1.50375	0.517566	0.256442	-1.49805	-1.07904	-0.521934	0.482538	0.546538	-0.778681	-0.675836	0.363151	0.154457	-0.029932	-0.311453	0.0210502	-0.386538	0.340351	-1.14249	5.29937	2.76465	0.00172259	0.00240875	ENSG00000108179	peptidylprolyl isomerase F	PPIF	chr10
ENSG00000133985	TTC9	-0.0659529	-0.860879	0.496178	2.73535	1.49189	1.82363	-1.34959	0.71991	-1.25054	-0.090384	3.57246	4.32357	1.63092	-0.123146	2.39452	1.62477	0.911642	2.28276	0.169365	2.24607	0.0497628	5.87359	1.44586e-07	3.95282e-07	ENSG00000133985	tetratricopeptide repeat domain 9	TTC9	chr14
ENSG00000139651	ZNF740	-0.0660197	-0.715813	-1.07254	0.169297	-0.43486	0.675215	0.759804	-0.315269	0.0274098	-0.0474272	-1.09711	-1.40083	-0.510665	0.25617	-1.59045	-0.160714	-0.421277	-0.744184	-0.288385	-0.909831	4.4793	4.85097	2.39104e-06	5.13127e-06	ENSG00000139651	zinc finger protein 740	ZNF740	chr12
ENSG00000085231	AK6	-0.0660757	-0.492899	-1.12854	0.67792	0.296848	-0.103774	-0.701179	-0.737334	0.084321	0.12249	-0.774713	-0.743749	-0.44543	-0.0148519	-1.30364	-0.0955497	-0.575556	-0.770523	-0.128527	-0.938842	4.3524	5.53212	3.58387e-07	9.05672e-07	ENSG00000085231	adenylate kinase 6	AK6	chr5
ENSG00000170322	NFRKB	-0.0660836	-0.794991	-0.964401	-0.15663	-0.354281	0.156246	0.277589	-0.17257	-0.426372	-0.32001	-0.639793	-0.855125	-0.496553	-0.0695182	-1.17294	-0.0584147	-0.42224	-0.655337	-0.0472972	-1.10746	4.0467	3.82345	5.29498e-05	9.17691e-05	ENSG00000170322	nuclear factor related to kappaB binding protein	NFRKB	chr11
ENSG00000139620	KANSL2	-0.0664487	-0.366157	-1.12283	-0.105918	-0.125781	0.164862	0.146524	-0.231397	0.163677	0.158249	-0.786727	-0.812703	-0.294677	0.249639	-1.40558	0.451546	-0.793301	-0.674949	-0.0895546	-0.638118	4.19573	9.84879	2.085e-11	1.49756e-10	ENSG00000139620	KAT8 regulatory NSL complex subunit 2	KANSL2	chr12
ENSG00000177469	CAVIN1	-0.0666448	0.287134	1.25971	0.860577	0.962141	-0.216767	-0.826687	-0.117709	-0.344626	-0.420933	0.850788	1.61809	0.161709	0.186032	2.48647	-0.174456	1.06437	1.10241	0.42688	1.22661	10.718	9.64253	3.09421e-11	2.09904e-10	ENSG00000177469	caveolae associated protein 1	CAVIN1	chr17
ENSG00000109618	SEPSECS	-0.0667343	-0.407555	-1.81388	-0.887936	-0.816114	0.114438	0.751468	-0.440634	-0.286273	-0.259638	-1.82456	-1.73954	-0.450198	0.585923	-1.52234	0.443165	-1.15782	-1.36568	-0.0719665	-1.55154	2.65961	7.35662	3.80034e-09	1.50122e-08	ENSG00000109618	Sep (O-phosphoserine) tRNA:Sec (selenocysteine) tRNA synthase	SEPSECS	chr4
ENSG00000168291	PDHB	-0.066942	-0.442906	-1.21306	0.165405	0.166299	0.505627	-0.0195475	-0.872988	-0.693377	-0.761682	-0.635224	-0.870832	0.264402	0.081453	-1.10076	0.0735571	-0.620875	-0.523626	0.0727859	-0.74341	6.05949	10.8245	3.47309e-12	3.1347e-11	ENSG00000168291	pyruvate dehydrogenase E1 subunit beta	PDHB	chr3
ENSG00000163755	HPS3	-0.0670542	-0.944934	-1.30685	-0.0233572	-0.340072	0.212402	0.0286869	-0.386734	-0.0134522	0.0824692	-1.46005	-1.10124	-0.521729	-0.178768	-1.79555	-0.3942	-1.10302	-0.756938	-0.0502805	-1.7284	4.98509	6.07297	8.62015e-08	2.48003e-07	ENSG00000163755	HPS3 biogenesis of lysosomal organelles complex 2 subunit 1	HPS3	chr3
ENSG00000183723	CMTM4	-0.0672968	0.0706075	-0.708158	0.326446	0.69209	1.7949	1.3227	1.21306	0.352459	0.0370334	0.0995115	0.240722	-1.13812	0.230544	-0.144106	0.251517	-0.455426	-0.143283	0.428669	-1.06855	4.77492	7.48914	2.80615e-09	1.14201e-08	ENSG00000183723	CKLF like MARVEL transmembrane domain containing 4	CMTM4	chr16
ENSG00000125166	GOT2	-0.0674646	-0.5169	-0.79774	0.389709	0.233812	-0.611842	-1.44018	-0.409425	-0.451639	-0.532623	-0.355586	-0.145386	-0.444852	-0.485185	-0.422128	0.0143916	-0.696741	0.0474063	0.401348	-0.500723	6.24514	3.10516	0.000546463	0.00081428	ENSG00000125166	glutamic-oxaloacetic transaminase 2	GOT2	chr16
ENSG00000165416	SUGT1	-0.0674856	-0.065529	-0.629408	-0.0309067	0.0991911	-0.460643	-0.637829	-0.529709	-0.269229	-0.365761	-0.0846488	-0.0938002	-0.409065	-0.120261	-0.682638	0.0792513	-0.254047	-0.075259	-0.0292763	-0.611419	5.65189	3.72974	7.12541e-05	0.000120865	ENSG00000165416	SGT1 assembly cochaperone of MIS12 kinetochore complex	SUGT1	chr13
ENSG00000004534	RBM6	-0.0680795	-0.830303	-2.18843	-0.741163	-0.487543	0.148895	1.07078	-0.217676	-0.336494	-0.282744	-1.43197	-1.74437	-0.0489793	0.491787	-1.94409	0.539089	-0.511736	-1.5788	-0.246797	-1.52199	5.36297	8.76477	1.77694e-10	9.83164e-10	ENSG00000004534	RNA binding motif protein 6	RBM6	chr3
ENSG00000165996	HACD1	-0.0682661	0.15095	-1.34746	0.572102	0.48527	-0.122222	-1.06646	-0.288625	-0.140646	-0.259348	0.0233873	0.247516	0.745613	-0.270813	-1.26303	-0.265907	-1.35915	-0.349172	0.146231	-0.767406	4.53312	2.39801	0.00604385	0.00788775	ENSG00000165996	3-hydroxyacyl-CoA dehydratase 1	HACD1	chr10
ENSG00000123643	SLC36A1	-0.06835	-0.435781	-0.86721	-0.35743	0.59956	-0.322267	-0.175226	0.0614502	-0.0923677	-0.26129	-0.283493	-0.0101387	0.585949	0.659586	-0.0368935	0.307395	-1.523	-0.508665	0.458107	-1.54736	4.84996	6.3789	3.96773e-08	1.23033e-07	ENSG00000123643	solute carrier family 36 member 1	SLC36A1	chr5
ENSG00000131845	ZNF304	-0.068449	-0.851007	-0.945894	0.712968	-0.0713601	0.639448	-0.133367	-0.29313	0.0403691	-0.00285082	-0.460056	-0.435461	-0.271617	0.767142	-1.17939	-0.248175	-0.664132	-0.333412	0.312367	-0.317844	3.50369	4.17639	1.76844e-05	3.29491e-05	ENSG00000131845	zinc finger protein 304	ZNF304	chr19
ENSG00000167920	KRT10-AS1	-0.068454	0.0407863	-0.166375	0.911419	0.181508	-0.385033	-1.13378	-0.55491	-0.161145	0.07334	-0.127665	0.163289	-0.931021	-0.642425	-0.611578	-0.353723	0.117389	0.271009	-0.365458	-0.0536646	3.023	6.42719	3.51711e-08	1.10349e-07	ENSG00000167920	KRT10 antisense RNA 1	KRT10-AS1	chr17
ENSG00000110442	COMMD9	-0.0685316	0.144295	-0.814588	0.290536	-0.132472	-0.185683	-0.613633	-0.675616	-0.247995	-0.218977	-0.533331	-0.670357	-0.555913	-0.660215	0.130719	-0.445523	-0.53651	-0.311524	-0.166898	-0.195146	4.74797	3.31178	0.000275548	0.000427822	ENSG00000110442	COMM domain containing 9	COMMD9	chr11
ENSG00000239883	NA	-0.0685837	-2.01409	-3.49535	-1.24157	-0.748561	-0.118533	1.99341	0.000852767	0.363963	-0.360114	-1.85741	-2.82433	0.983831	1.65193	-3.50589	1.76487	-0.835338	-2.52401	1.4688	-3.12838	0.079121	4.0283	2.79003e-05	5.04155e-05	ENSG00000239883	NA	NA	NA
ENSG00000188343	CIBAR1	-0.0689492	0.718307	-0.130718	0.0883002	-0.0992298	0.326711	0.215647	-0.602033	-0.361407	-0.268304	-0.391703	-0.370857	-1.18294	-0.772111	0.642279	-0.193834	-0.664729	-0.208703	-0.742006	0.0753091	4.70054	6.64023	2.0788e-08	6.87224e-08	ENSG00000188343	CBY1 interacting BAR domain containing 1	CIBAR1	chr8
ENSG00000168476	REEP4	-0.0693028	0.0864764	1.46675	-0.508984	-0.617577	-2.42514	-2.16911	-0.586797	-0.688537	-0.481749	0.933332	1.33034	-0.136652	-0.685862	2.55904	0.100642	1.79774	1.22565	0.591994	1.32488	3.85282	3.59366	0.000110122	0.000181603	ENSG00000168476	receptor accessory protein 4	REEP4	chr8
ENSG00000171310	CHST11	-0.0694988	-0.719004	-0.611249	-0.428906	-0.851272	0.168813	0.443945	0.0540919	0.659955	0.850231	1.23435	1.5969	-0.0585521	-0.067314	-1.17033	0.308881	-0.642087	0.869814	0.296465	-0.449643	3.30291	3.66334	8.80635e-05	0.00014736	ENSG00000171310	carbohydrate sulfotransferase 11	CHST11	chr12
ENSG00000170464	DNAJC18	-0.0698013	0.0740834	-0.222364	1.19226	-0.180227	2.098	1.43758	0.03084	0.20511	0.191462	0.120118	0.163068	-0.179277	0.0618809	-1.28955	-0.00811765	-0.372869	0.0987024	-0.231073	0.267373	4.29063	12.1616	3.56929e-13	4.45537e-12	ENSG00000170464	DnaJ heat shock protein family (Hsp40) member C18	DNAJC18	chr5
ENSG00000184752	NDUFA12	-0.0702087	-0.343454	-0.519797	0.350745	0.236917	-0.288548	-0.371133	-0.629636	-0.649572	-0.621485	-0.182584	-0.0632698	-0.19707	-0.538351	0.0765886	-0.0265439	0.0330536	-0.170629	0.160232	-0.439908	4.72656	3.08109	0.000592211	0.000878924	ENSG00000184752	NADH:ubiquinone oxidoreductase subunit A12	NDUFA12	chr12
ENSG00000020181	ADGRA2	-0.0702159	0.204966	1.50339	0.63031	-0.186707	0.0572662	0.448407	-0.656165	-0.287743	-0.133546	1.14109	0.0998785	0.0397855	-0.746225	2.66628	-0.539062	0.359451	-0.00722914	0.125708	1.62747	7.72324	6.53269	2.70745e-08	8.70791e-08	ENSG00000020181	adhesion G protein-coupled receptor A2	ADGRA2	chr8
ENSG00000196843	ARID5A	-0.0702397	2.20767	1.78753	1.78405	0.204609	2.19401	1.45345	-0.16654	0.792247	0.949999	1.96637	2.20645	0.217052	0.0669686	3.59447	-0.151946	3.21011	1.20157	-0.882142	2.97011	3.88745	7.876	1.17955e-09	5.22638e-09	ENSG00000196843	AT-rich interaction domain 5A	ARID5A	chr2
ENSG00000147526	TACC1	-0.0704781	-0.454514	-0.880321	0.0909996	-0.451175	0.820665	-0.0318679	-0.0408248	0.125031	-0.0465015	-1.532	-0.91917	-0.489527	0.0317893	-1.64556	0.171302	-1.61308	-1.05796	-0.1523	-1.40072	7.13038	9.2164	7.12756e-11	4.35628e-10	ENSG00000147526	transforming acidic coiled-coil containing protein 1	TACC1	chr8
ENSG00000074696	HACD3	-0.0707925	-0.13715	-0.706166	0.39685	-0.0182639	0.166814	-0.427529	-0.0651684	0.30166	0.295908	-0.387719	-0.107037	-0.479602	-0.02933	-0.902072	0.289982	-0.613854	0.288064	-0.0401376	-0.391034	6.74268	2.74609	0.00183493	0.0025566	ENSG00000074696	3-hydroxyacyl-CoA dehydratase 3	HACD3	chr15
ENSG00000213965	NUDT19	-0.0710283	1.06289e-05	-0.491492	-0.612423	0.287421	-1.1298	-0.802617	0.203089	-0.115422	-0.150157	-0.501934	-0.305713	0.268602	0.733165	-0.750653	0.19437	-0.536511	-0.783108	0.574388	-1.46787	3.667	3.38693	0.000215349	0.000339983	ENSG00000213965	nudix hydrolase 19	NUDT19	chr19
ENSG00000053770	AP5M1	-0.0710482	-0.303511	-0.94873	-0.0483492	-0.430162	0.92889	0.290265	-0.204924	0.286977	0.185878	-0.449845	-0.193306	-0.0564151	0.549962	-1.96936	0.289498	-1.07588	-0.113556	0.343004	-0.656601	5.23059	7.26258	4.72249e-09	1.82323e-08	ENSG00000053770	adaptor related protein complex 5 subunit mu 1	AP5M1	chr14
ENSG00000132429	POPDC3	-0.0711874	1.03978	-1.27163	0.249434	-0.214185	-1.7828	-1.0472	0.753339	-0.0303807	0.381266	-2.99553	-1.72573	-0.393126	0.0592201	-0.232965	-0.66275	-0.792508	-0.607405	0.617241	-0.839498	3.47161	7.20429	5.40775e-09	2.06165e-08	ENSG00000132429	popeye domain cAMP effector 3	POPDC3	chr6
ENSG00000171735	CAMTA1	-0.0713634	0.313432	-0.193265	0.691955	-0.079608	0.634441	-0.128084	-0.461626	-0.195644	-0.19076	0.00876883	-0.0931895	-0.179696	-0.134429	0.219756	-0.261024	-0.0196922	-6.23554e-05	-0.13239	0.514954	4.34711	2.37558	0.00652831	0.0084801	ENSG00000171735	calmodulin binding transcription activator 1	CAMTA1	chr1
ENSG00000179021	C3orf38	-0.0719705	-0.306386	-0.594048	0.724493	0.223911	0.66779	-0.139674	-0.276273	0.521666	0.420756	-0.503854	-0.341599	-0.0450841	0.179541	-1.30166	0.105022	-0.883266	-0.350317	0.10925	-0.392356	4.70366	8.24517	5.28815e-10	2.58207e-09	ENSG00000179021	chromosome 3 open reading frame 38	C3orf38	chr3
ENSG00000128641	MYO1B	-0.072084	0.201002	-1.17917	-0.407241	-0.228166	0.524826	0.392123	-0.476499	-0.0478287	-0.185856	0.304393	0.0803299	0.344301	0.918518	0.695427	0.35842	-0.445921	-0.0292997	0.35043	-0.666919	8.08552	2.61975	0.00282439	0.00384014	ENSG00000128641	myosin IB	MYO1B	chr2
ENSG00000157557	ETS2	-0.0724334	-0.447638	0.267632	-0.462907	-0.742165	-0.414407	-1.45034	-0.338818	-0.114469	-0.0309856	-1.98108	-1.61415	-0.935918	-0.68545	-0.33053	-0.280375	-0.504173	0.30368	-0.585382	-1.10899	5.1559	5.12128	1.1099e-06	2.55045e-06	ENSG00000157557	ETS proto-oncogene 2, transcription factor	ETS2	chr21
ENSG00000213385	RPL7AP39	-0.0724678	-1.81309	-3.97229	0.290834	-0.232705	-0.811002	1.08151	1.12295	0.286174	-0.822375	-5.01111	-3.98423	-0.519339	1.89196	-4.67223	0.334669	-3.04168	-3.4203	-1.41535	-2.6117	-3.73913	4.61283	4.77776e-06	9.74224e-06	ENSG00000213385	ribosomal protein L7a pseudogene 39	RPL7AP39	NA
ENSG00000135537	AFG1L	-0.0726948	-0.156744	-0.644986	-0.478074	-0.397065	-0.0721978	-0.685849	-0.566967	-0.0643952	-0.329871	-0.559503	-0.302067	-0.866922	-0.142704	-0.49288	0.103854	-0.412463	-0.315485	0.117821	-0.108294	2.08384	3.04462	0.000669094	0.000986878	ENSG00000135537	AFG1 like ATPase	AFG1L	chr6
ENSG00000158161	EYA3	-0.0730504	-0.990432	-0.58612	-0.220404	-0.147715	0.663323	0.601135	-0.534277	0.413937	0.101461	-1.03686	-0.832182	-0.229683	0.557668	-2.4267	0.233413	-0.867953	-0.773685	0.436493	-1.89169	4.08926	10.6868	4.4408e-12	3.8944e-11	ENSG00000158161	EYA transcriptional coactivator and phosphatase 3	EYA3	chr1
ENSG00000135932	CAB39	-0.0731001	-0.438874	-0.791814	-0.0861537	0.00652515	0.279066	0.280349	-0.14183	0.247447	0.170314	-0.994619	-0.429973	0.207415	0.530697	-1.33511	0.249028	-0.436118	-0.320643	0.0776957	-1.15759	6.53812	7.56221	2.37744e-09	9.86342e-09	ENSG00000135932	calcium binding protein 39	CAB39	chr2
ENSG00000086666	ZFAND6	-0.0733238	-0.889787	-1.15972	0.135425	-0.13098	0.301667	0.497075	-0.301534	0.361639	0.337347	-1.11186	-1.2218	-0.0450932	0.227777	-1.19415	-0.0109316	-0.884172	-1.03066	-0.262627	-1.28591	5.54329	15.0625	4.60318e-15	1.05036e-13	ENSG00000086666	zinc finger AN1-type containing 6	ZFAND6	chr15
ENSG00000211643	NA	-0.0733324	-2.95034	-1.44269	-1.18849	-0.245878	0.812118	2.04918	0.616494	0.170248	-0.680695	-0.904821	-0.143841	-0.4459	0.716609	-2.07317	0.553472	0.0385383	-1.43699	-0.398603	-1.53701	-0.760206	2.88016	0.00116406	0.00166394	ENSG00000211643	NA	NA	NA
ENSG00000101115	SALL4	-0.0734062	0.577671	-0.810887	-3.55999	-2.43017	0.498003	2.79491	-1.2491	-0.430745	0.0935017	2.72602	-2.64733	-0.388044	0.0767135	1.39029	-0.347695	0.542226	-1.07308	1.6526	-3.00422	-1.54541	3.42114	0.000192588	0.000306051	ENSG00000101115	spalt like transcription factor 4	SALL4	chr20
ENSG00000006831	ADIPOR2	-0.0734356	-0.473618	-1.22884	0.252816	-0.262264	0.502242	0.133371	-0.273792	0.0982511	-0.0115242	-0.671208	-0.769212	-0.0674046	0.171541	-1.81144	0.0490707	-0.862977	-0.515935	0.144813	-0.886554	6.01451	4.56466	5.50603e-06	1.11126e-05	ENSG00000006831	adiponectin receptor 2	ADIPOR2	chr12
ENSG00000179833	SERTAD2	-0.0734578	-0.25298	-1.14313	-0.683423	0.188053	-0.43842	0.0317614	-0.0584061	0.356374	0.328539	-0.883173	-0.482471	0.0167607	-0.0726657	0.132185	-0.0912631	-0.335234	-0.35071	0.286804	-1.58814	6.33174	4.31668	1.15455e-05	2.21389e-05	ENSG00000179833	SERTA domain containing 2	SERTAD2	chr2
ENSG00000134313	KIDINS220	-0.0736632	-0.482029	-0.783522	-0.0312502	-0.343808	1.03993	0.437338	-0.486118	0.276883	0.0516785	-0.968368	-0.577223	-0.390338	0.276576	-1.94886	-0.0326586	-0.852395	-0.60884	0.196141	-1.01397	6.77592	3.67129	8.58525e-05	0.000143889	ENSG00000134313	kinase D interacting substrate 220	KIDINS220	chr2
ENSG00000242193	NA	-0.0737103	-0.805281	-1.34256	-0.0959949	-0.00763598	0.348872	1.09781	-0.712196	-0.319825	-0.383481	-0.962949	-1.26043	-0.728441	-0.223006	-0.215635	-0.223519	-0.0262148	-0.622228	-0.367725	-0.495347	3.29937	5.6641	2.51491e-07	6.56342e-07	ENSG00000242193	NA	NA	NA
ENSG00000214362	RPS3AP36	-0.0738179	2.02269	3.09366	-0.157332	-0.300602	0.131885	-0.542992	0.837003	-0.940993	-1.64361	0.00048456	2.75037	-2.70666	-2.50405	3.21946	-0.134944	2.02254	2.28166	-1.88007	3.15927	-3.58151	2.67582	0.00233181	0.00320112	ENSG00000214362	RPS3A pseudogene 36	RPS3AP36	NA
ENSG00000181458	TMEM45A	-0.0739867	0.958031	0.549457	0.903012	0.266077	2.02329	1.45887	0.840813	0.715239	0.512431	2.04528	1.39568	0.295602	0.14369	0.825777	-0.208457	0.547313	0.555007	-0.316403	1.34997	6.24999	5.86314	1.48598e-07	4.05415e-07	ENSG00000181458	transmembrane protein 45A	TMEM45A	chr3
ENSG00000153037	SRP19	-0.0740185	0.0703205	-0.818213	0.271915	0.228539	0.610439	-0.0303056	-0.345743	0.129754	0.022889	-0.389713	-0.49505	0.192138	0.529882	-0.977849	0.5111	-0.525595	-0.466294	0.0917623	-0.624554	5.10682	5.09672	1.18911e-06	2.71766e-06	ENSG00000153037	signal recognition particle 19	SRP19	chr5
ENSG00000130638	ATXN10	-0.0745601	-0.275112	-1.07319	-0.0720808	-0.0814163	-0.0744367	-0.28487	-0.735465	-0.496855	-0.659592	-0.58558	-0.482881	-0.253227	-0.0270648	-0.370191	-0.120515	-0.59622	-0.189526	-0.269171	-1.11943	6.95728	9.40185	4.94132e-11	3.16811e-10	ENSG00000130638	ataxin 10	ATXN10	chr22
ENSG00000184897	H1-10	-0.0752895	1.69909	4.88716	-0.117345	-1.15462	-0.365739	-0.137843	-0.614555	-0.905548	-0.7438	3.58094	3.27625	0.194342	-0.477542	5.66635	-0.605223	3.85552	3.51649	-0.884439	4.72706	5.61284	7.52656	2.57741e-09	1.0596e-08	ENSG00000184897	H1.10 linker histone	H1-10	chr3
ENSG00000172409	CLP1	-0.0759314	-0.0772708	-0.72564	0.509901	-0.114689	0.0480174	-0.452984	-0.298599	0.140314	0.121953	-0.631987	-0.470015	0.0845958	0.161266	-1.37509	0.109918	-0.564779	-0.176502	0.290055	0.0490154	3.65183	4.41774	8.52078e-06	1.66717e-05	ENSG00000172409	cleavage factor polyribonucleotide kinase subunit 1	CLP1	chr11
ENSG00000137944	KYAT3	-0.0761912	-0.523487	-1.04559	0.395181	-0.315272	0.931283	0.467583	-0.369062	-0.207561	-0.226072	-0.815677	-0.633677	-0.318783	0.0336906	-1.59741	-0.0123984	-0.684173	-0.513769	-0.0787663	-0.587463	4.89833	7.19756	5.49328e-09	2.08781e-08	ENSG00000137944	kynurenine aminotransferase 3	KYAT3	chr1
ENSG00000104983	CCDC61	-0.076558	1.37765	1.79201	-0.105707	-0.749436	-1.61339	-1.17494	-0.862277	-1.32133	-1.22944	1.50321	1.20618	-0.502862	-0.771532	3.46842	-0.649024	2.25068	1.51401	-0.814981	2.37483	1.88486	4.24632	1.42884e-05	2.69709e-05	ENSG00000104983	coiled-coil domain containing 61	CCDC61	chr19
ENSG00000109919	MTCH2	-0.0767166	-0.818829	-1.2014	0.00570026	0.0650375	-0.318768	-0.882394	-0.273637	-0.13691	-0.11325	-0.853443	-0.587996	-0.207018	-0.115345	-0.705614	-0.0905226	-1.05387	-0.661838	0.235283	-1.02032	6.40217	4.49339	6.80001e-06	1.3533e-05	ENSG00000109919	mitochondrial carrier 2	MTCH2	chr11
ENSG00000163293	NIPAL1	-0.0767304	0.0314137	-1.42446	-0.323647	-0.509615	1.24079	1.11818	-0.713256	0.377061	0.0699716	-1.06298	-0.796388	2.11825	1.51726	0.791101	-0.222367	-1.04852	-0.439674	1.59823	-2.04284	-1.02062	3.39924	0.00020686	0.00032747	ENSG00000163293	NIPA like domain containing 1	NIPAL1	chr4
ENSG00000089775	ZBTB25	-0.076785	0.145314	-1.42229	0.158878	-0.112798	0.679401	1.21958	0.187137	0.228787	-0.262523	-1.29808	-1.62749	-0.341596	0.621433	-2.02965	0.124586	-0.682785	-1.05469	-0.333432	-1.54298	2.82858	8.47434	3.25129e-10	1.67376e-09	ENSG00000089775	zinc finger and BTB domain containing 25	ZBTB25	chr14
ENSG00000279765	NA	-0.076796	0.674785	0.619598	0.603746	0.0491317	1.20972	0.757376	-0.306828	-0.0465441	0.154053	0.474739	0.34674	0.201168	-0.0606963	0.0731414	0.186448	0.822635	0.547286	-0.30705	1.58478	3.87483	5.67974	2.41224e-07	6.31767e-07	ENSG00000279765	NA	NA	NA
ENSG00000075292	ZNF638	-0.0768142	-0.301977	-1.40402	-0.208416	-0.505069	1.25092	0.792235	-0.508507	-0.0518753	-0.125471	-0.612714	-0.759157	-0.291384	0.33895	-1.91072	0.38827	-0.627447	-0.499133	0.211517	-0.959925	6.21277	8.08426	7.48016e-10	3.50761e-09	ENSG00000075292	zinc finger protein 638	ZNF638	chr2
ENSG00000248333	CDK11B	-0.0768386	0.102059	0.0556565	0.218547	-0.301799	-0.197947	-0.450509	-0.413014	-0.330371	-0.256549	0.453081	0.423445	0.318937	0.00789673	0.839938	0.184351	0.841683	0.660874	0.059197	0.255657	5.36823	4.95625	1.7692e-06	3.91177e-06	ENSG00000248333	cyclin dependent kinase 11B	CDK11B	chr1
ENSG00000124380	SNRNP27	-0.0768574	0.0853517	-0.225447	0.229383	0.318137	0.433141	-0.00128268	-0.267897	0.082449	0.159393	-0.182064	0.198603	0.0388413	0.307241	-0.893552	0.509686	-0.284542	-0.0630951	-0.102313	-0.257736	5.03745	2.74296	0.00185458	0.00258191	ENSG00000124380	small nuclear ribonucleoprotein U4/U6.U5 subunit 27	SNRNP27	chr2
ENSG00000135250	SRPK2	-0.0769109	-0.284597	-1.07952	0.170452	-0.102184	0.31963	-0.00308038	-0.286187	0.247893	0.200985	-1.03862	-0.815541	-0.270422	-0.121783	-1.2438	0.0211094	-0.841057	-0.675331	0.183918	-0.896162	5.74542	5.99456	1.05527e-07	2.9761e-07	ENSG00000135250	SRSF protein kinase 2	SRPK2	chr7
ENSG00000152234	ATP5F1A	-0.07695	-0.42846	-0.945436	-0.133833	-0.20125	-0.254615	-0.448763	-0.672806	-0.553354	-0.612797	-0.456175	-0.878939	-0.76355	-0.537119	-0.709143	-0.252404	-0.706114	-0.399938	-0.278983	-0.793974	8.20344	8.9043	1.33556e-10	7.60707e-10	ENSG00000152234	ATP synthase F1 subunit alpha	ATP5F1A	chr18
ENSG00000142207	URB1	-0.0770893	-0.281946	-0.24617	0.0838545	0.194889	-0.473724	-0.750362	-0.214512	-0.20803	-0.257067	0.368379	0.519925	-0.364445	0.245709	0.765625	0.16109	-0.151634	0.25167	0.909103	-0.215441	5.2302	2.3897	0.00621889	0.00810367	ENSG00000142207	URB1 ribosome biogenesis factor	URB1	chr21
ENSG00000177150	FAM210A	-0.0771428	-0.521373	-0.823336	0.47761	0.0090133	0.642651	-0.0471912	-0.0825748	0.524063	0.422916	-0.492238	-0.115042	-0.204607	0.167312	-1.37161	0.0886866	-0.636857	-0.465708	0.0200593	-0.351508	4.00624	5.92898	1.25117e-07	3.47268e-07	ENSG00000177150	family with sequence similarity 210 member A	FAM210A	chr18
ENSG00000185252	ZNF74	-0.0772383	0.232985	0.172048	0.0743816	-0.496321	0.0870755	0.185805	-0.662085	-0.509825	-0.510606	0.336328	-0.284329	-0.0976241	-0.531624	0.982108	-0.132315	0.29328	0.254495	-0.358345	0.974365	2.45535	4.46558	7.38656e-06	1.46126e-05	ENSG00000185252	zinc finger protein 74	ZNF74	chr22
ENSG00000144867	SRPRB	-0.077483	-0.0378921	-0.604229	-0.0943515	0.189871	-0.318574	-0.922011	-0.0369347	-0.125639	-0.155989	-0.284883	0.000418391	-0.352235	-0.352361	-0.3894	0.286509	-0.936916	-0.53376	0.436369	-0.31481	5.9523	5.1166	1.12456e-06	2.58094e-06	ENSG00000144867	SRP receptor subunit beta	SRPRB	chr3
ENSG00000131941	RHPN2	-0.0776943	-0.00547176	0.494077	1.3844	0.84289	0.85591	-0.602554	-0.00290001	0.346946	0.635375	3.78934	2.74807	0.240528	-0.347002	1.79245	0.298882	0.835992	1.96519	-0.438661	1.7926	2.04155	11.4244	1.22139e-12	1.26455e-11	ENSG00000131941	rhophilin Rho GTPase binding protein 2	RHPN2	chr19
ENSG00000090661	CERS4	-0.0777976	-0.570654	-1.88705	1.35299	-1.04795	2.52333	2.64371	0.755488	1.59946	1.33777	1.94821	-1.40245	0.431266	1.34891	-0.0382926	0.973995	0.793181	0.756055	-0.273436	2.76443	-1.15349	3.25711	0.000329957	0.000506749	ENSG00000090661	ceramide synthase 4	CERS4	chr19
ENSG00000240225	NA	-0.0781826	-0.328816	-1.02251	0.457201	0.306939	0.439857	-0.116682	-0.34514	0.335113	0.315218	-0.0420847	-0.035335	-0.306064	0.150534	-0.663979	0.421783	0.158359	-0.111694	0.283775	-0.566041	4.24542	5.10056	1.17635e-06	2.69116e-06	ENSG00000240225	NA	NA	NA
ENSG00000257907	EEF1A1P17	-0.078484	0.812832	5.49473	0.240141	-0.0388631	-0.461754	-0.378096	-0.930158	0.241357	-0.352677	5.11696	5.0182	0.0296605	-0.247508	6.26788	0.418212	3.34051	5.06935	-0.602467	5.63982	-1.46163	4.13903	1.98288e-05	3.66577e-05	ENSG00000257907	eukaryotic translation elongation factor 1 alpha 1 pseudogene 17	EEF1A1P17	NA
ENSG00000198909	MAP3K3	-0.0791052	0.740004	1.00349	0.227001	0.00487632	0.212652	-0.0910974	0.124529	0.070261	0.0665963	0.453597	1.18147	0.350532	0.375258	0.987731	0.282486	0.874153	1.11643	0.162276	1.11793	5.95531	10.7603	3.89329e-12	3.4783e-11	ENSG00000198909	mitogen-activated protein kinase kinase kinase 3	MAP3K3	chr17
ENSG00000160336	ZNF765-ZNF761	-0.0791126	-1.15079	-1.44428	-0.323023	-0.247277	0.333655	0.782625	-0.375206	0.365243	0.24619	-1.16716	-0.9776	-0.168007	0.600215	-1.18315	0.353253	-0.816821	-0.872279	0.365792	-1.0276	3.19987	5.29888	6.77301e-07	1.62137e-06	ENSG00000160336	ZNF765-ZNF761 readthrough	ZNF765-ZNF761	NA
ENSG00000132964	CDK8	-0.0795044	-0.439915	-1.03987	-0.148169	-0.129632	-0.262013	-0.57601	-0.573173	0.183947	0.0675399	-0.137114	-0.424609	0.0711268	0.0478453	-1.13316	0.461195	-0.638992	-0.326557	0.243565	-0.801225	3.85242	5.51276	3.7763e-07	9.49904e-07	ENSG00000132964	cyclin dependent kinase 8	CDK8	chr13
ENSG00000130309	COLGALT1	-0.0797062	0.386024	1.00638	-0.583902	-0.104896	-1.49215	-1.29527	-0.219339	-0.334636	-0.365181	0.00941594	0.40554	-0.419376	-0.41872	1.05265	-0.0530762	0.41617	-0.0573944	-0.0510254	0.0793344	7.17465	6.98155	9.13244e-09	3.28732e-08	ENSG00000130309	collagen beta(1-O)galactosyltransferase 1	COLGALT1	chr19
ENSG00000115677	HDLBP	-0.0800382	0.469775	0.551201	0.045295	0.136962	-0.245855	-0.710295	-0.137862	-0.468477	-0.548019	0.663484	0.679539	-0.354147	-0.324778	1.12817	-0.148144	0.130739	0.588282	0.371798	0.71606	10.224	2.99974	0.000777818	0.00113766	ENSG00000115677	high density lipoprotein binding protein	HDLBP	chr2
ENSG00000158458	NRG2	-0.0804069	0.531198	1.00706	1.19592	0.169162	2.17801	1.80205	0.584745	2.05173	2.8067	2.69673	2.44784	0.855801	-0.167344	0.52343	1.08852	1.9146	3.24779	0.010774	1.1254	-2.34601	5.44692	4.51475e-07	1.11631e-06	ENSG00000158458	neuregulin 2	NRG2	chr5
ENSG00000136870	ZNF189	-0.0804607	-0.425346	-0.942167	0.742304	0.0323281	1.11527	0.525254	-0.233313	-0.0795225	-0.0342277	-0.561547	-0.930086	-0.164084	0.635249	-1.65684	0.642902	-0.468376	-0.43551	0.188899	-0.693701	3.7697	7.47389	2.90535e-09	1.17735e-08	ENSG00000136870	zinc finger protein 189	ZNF189	chr9
ENSG00000105341	DMAC2	-0.0804993	0.136311	0.426927	0.512548	0.0790564	-0.402925	-0.793888	-0.733676	-0.558207	-0.487337	1.00639	0.686072	-0.350711	-0.727514	1.09036	-0.457988	0.494555	0.986795	-0.392546	1.16067	4.74169	9.19559	7.42897e-11	4.50934e-10	ENSG00000105341	distal membrane arm assembly component 2	DMAC2	chr19
ENSG00000105329	TGFB1	-0.0806407	1.29632	3.58302	-0.269603	-1.2527	-1.48791	-1.86643	-0.0891629	-0.901399	-0.813025	2.49646	2.86328	0.00981039	-0.923256	2.80959	-0.309456	1.92343	2.08224	0.602261	2.85369	7.07335	12.6571	1.61049e-13	2.22735e-12	ENSG00000105329	transforming growth factor beta 1	TGFB1	chr19
ENSG00000153936	HS2ST1	-0.0807377	-0.449814	-0.947961	0.111375	-0.276362	1.28088	0.857452	0.290612	0.493297	0.32268	-0.312354	-0.363237	-0.244899	0.594963	-1.30336	-0.104918	-0.811361	-0.560478	-0.127473	-1.1743	5.68846	4.77412	2.98461e-06	6.30673e-06	ENSG00000153936	heparan sulfate 2-O-sulfotransferase 1	HS2ST1	chr1
ENSG00000048162	NOP16	-0.0812176	-0.0939825	-0.461696	0.965067	0.445503	-0.771077	-1.33245	-0.732984	-0.044599	-0.00787409	0.667652	0.393551	0.466984	-0.0454834	0.229431	0.431442	0.570513	0.190419	0.480899	0.156048	3.59493	4.6366	4.45572e-06	9.13169e-06	ENSG00000048162	NOP16 nucleolar protein	NOP16	chr5
ENSG00000133789	SWAP70	-0.0814352	0.138919	-1.17613	0.527869	0.592997	0.817409	1.20619	-0.000878955	0.0545316	0.0116643	-0.362323	-0.21528	0.294649	1.24768	-0.376195	-0.223715	-0.883065	-0.127889	-0.0502	-1.18996	7.08214	8.71573	1.96593e-10	1.07366e-09	ENSG00000133789	switching B cell complex subunit SWAP70	SWAP70	chr11
ENSG00000259917	NA	-0.0815435	1.11831	-1.20771	0.0384367	0.278752	-0.976276	-0.96971	0.187941	-0.00809148	-0.538809	-2.38361	-0.346207	-1.46099	-1.54791	0.681573	-0.583522	1.29088	-1.21002	-1.38906	0.309563	-2.17717	2.54436	0.00365658	0.00490272	ENSG00000259917	NA	NA	NA
ENSG00000130584	ZBTB46	-0.0815991	0.629168	3.48228	1.16367	0.0535512	1.87193	1.0901	0.543915	-1.42482	-0.404832	3.62071	4.00071	0.698736	-0.33468	1.14805	1.15932	1.68798	4.21025	-0.345606	2.29897	-0.0677792	3.58396	0.000113616	0.000186945	ENSG00000130584	zinc finger and BTB domain containing 46	ZBTB46	chr20
ENSG00000100813	ACIN1	-0.0817513	-0.408124	-1.51178	-0.224034	-0.462715	0.246049	0.818836	-0.321698	-0.150581	-0.0476173	-0.88789	-1.18856	-0.116382	0.591048	-1.47074	0.176858	-0.0855748	-0.728844	-0.189359	-1.2272	6.68806	3.89823	4.18509e-05	7.38004e-05	ENSG00000100813	apoptotic chromatin condensation inducer 1	ACIN1	chr14
ENSG00000198242	RPL23A	-0.0820816	-0.25523	-1.16953	0.453615	0.035966	-0.589576	-0.535441	-0.491265	-0.836142	-0.634249	-1.01252	-1.27558	-0.684877	-1.10181	0.154519	-0.722029	-1.30833	-1.24857	-0.782486	-0.73817	7.80514	4.67892	3.93662e-06	8.14058e-06	ENSG00000198242	ribosomal protein L23a	RPL23A	chr17
ENSG00000214706	IFRD2	-0.0822395	0.612264	1.36293	0.787611	0.661818	-0.733831	-1.39784	-0.023813	-0.399303	-0.296208	1.6457	1.76693	0.102403	-0.375909	2.65739	0.292596	1.75655	1.60074	0.329783	1.89949	5.29073	4.87636	2.22294e-06	4.80215e-06	ENSG00000214706	interferon related developmental regulator 2	IFRD2	chr3
ENSG00000255423	EBLN2	-0.0826588	0.0746341	-1.88811	-2.32905	-0.047366	2.09671	3.07265	-0.2656	1.14408	-1.43759	-1.82116	-3.72156	0.0280343	2.62346	-1.8538	0.751128	-0.332778	-1.32571	0.779048	-4.45673	-1.57037	2.42626	0.0054847	0.00719288	ENSG00000255423	endogenous Bornavirus like nucleoprotein 2	EBLN2	chr3
ENSG00000225921	NOL7	-0.082716	-0.193445	-0.216683	0.538389	0.116838	-0.162468	-0.764673	-0.581495	-0.462689	-0.388283	0.28266	0.488021	-0.0198745	-0.122143	-0.00971938	0.00226276	0.326158	0.333355	-0.091323	0.184236	5.60225	3.37928	0.00022081	0.00034813	ENSG00000225921	nucleolar protein 7	NOL7	chr6
ENSG00000119718	EIF2B2	-0.0827381	-0.599694	-0.451545	0.524803	-0.115416	0.156216	-0.632984	-0.725824	-0.510669	-0.428156	0.131319	-0.0303453	-0.506993	-0.657697	-0.315975	-0.137138	-0.114267	0.171704	-0.748068	-0.119955	4.6335	6.4827	3.06389e-08	9.72964e-08	ENSG00000119718	eukaryotic translation initiation factor 2B subunit beta	EIF2B2	chr14
ENSG00000171055	FEZ2	-0.083149	0.131396	-0.483049	0.469183	0.352288	0.651443	0.22185	-0.358305	-0.124958	-0.102117	-1.45874	-0.448965	-0.254756	0.0836847	-0.602486	-0.0681731	-0.545318	0.0192766	-0.0528644	-0.642566	6.46146	6.30216	4.8108e-08	1.46647e-07	ENSG00000171055	fasciculation and elongation protein zeta 2	FEZ2	chr2
ENSG00000162819	BROX	-0.0835482	-0.515286	-1.08785	-0.578153	-0.115122	-0.101426	-0.294229	-0.183306	0.0936547	-0.096129	-1.07771	-0.575908	-0.323034	0.313776	-1.69773	-0.261476	-1.01684	-0.700502	0.0315476	-1.8605	5.82285	5.09624	1.1907e-06	2.72031e-06	ENSG00000162819	BRO1 domain and CAAX motif containing	BROX	chr1
ENSG00000072609	CHFR	-0.083647	-0.214327	-0.212591	-1.30517	-0.754607	-1.39621	-0.47589	0.149017	-0.324007	-0.538623	-0.396306	-0.617124	0.0413769	-0.13417	0.0978522	-0.100802	-0.0717813	-0.483825	-0.0311541	-0.552233	4.26989	6.98272	9.10722e-09	3.27952e-08	ENSG00000072609	checkpoint with forkhead and ring finger domains	CHFR	chr12
ENSG00000120370	GORAB	-0.0838255	-0.321484	-1.55195	-0.0454325	-0.618377	1.38253	0.794219	-0.242985	0.213753	0.156756	-0.55175	-0.836479	-0.364824	0.0989046	-1.15489	0.289572	-0.617259	-0.734187	-0.0892735	-0.660246	3.54622	5.06505	1.29997e-06	2.94999e-06	ENSG00000120370	golgin, RAB6 interacting	GORAB	chr1
ENSG00000136378	ADAMTS7	-0.0839504	1.90292	3.60913	-1.34891	0.0684614	-0.844359	0.154459	-0.455813	-0.0512392	0.425228	1.79099	1.94076	1.33826	0.297077	4.01853	0.0644049	2.4645	1.67347	-0.104365	1.93549	5.18622	9.9235	1.80976e-11	1.31822e-10	ENSG00000136378	ADAM metallopeptidase with thrombospondin type 1 motif 7	ADAMTS7	chr15
ENSG00000164588	HCN1	-0.0839667	1.94678	3.15735	2.67174	1.57943	3.68977	1.4382	0.870129	0.13155	-0.496113	1.08358	4.38749	-0.0296115	-0.550986	7.11549	-0.767726	-3.04168	3.21137	-1.12514	2.83072	-1.52166	2.4045	0.00591066	0.00772261	ENSG00000164588	hyperpolarization activated cyclic nucleotide gated potassium channel 1	HCN1	chr5
ENSG00000066379	POLR1H	-0.0841413	0.354481	-0.192757	0.691494	-0.148734	-0.0890983	-0.125376	-0.722528	-0.594021	-0.384071	-0.287985	-0.917199	-0.896739	-0.738745	0.487	-0.448402	-0.124381	-0.175309	-0.554046	-0.0645229	2.69346	3.83374	5.12583e-05	8.89952e-05	ENSG00000066379	RNA polymerase I subunit H	POLR1H	chr6
ENSG00000204366	ZBTB12	-0.084189	1.328	0.968246	1.79631	-0.166689	0.614167	-0.0237879	-1.1283	-0.805186	-0.642749	1.28873	0.752239	-0.21963	-0.552295	0.325431	-0.785593	2.31774	1.59465	-0.548348	2.16296	1.76966	7.41312	3.33801e-09	1.33219e-08	ENSG00000204366	zinc finger and BTB domain containing 12	ZBTB12	chr6
ENSG00000132570	PCBD2	-0.0843296	-0.0307385	-0.676144	-0.478841	-0.407703	-0.471477	-0.312353	0.388871	-0.628673	-0.385516	-1.32789	-0.750542	0.100575	0.378894	-1.10054	0.597248	-0.188218	-0.983577	-0.249399	-1.7634	1.67694	3.51902	0.000140116	0.000227115	ENSG00000132570	pterin-4 alpha-carbinolamine dehydratase 2	PCBD2	chr5
ENSG00000204152	TIMM23B	-0.0845902	-0.656962	-1.08563	-0.270061	-0.09547	0.166673	0.826273	0.051773	-0.123244	0.150727	-1.15647	-1.22034	1.14093	1.25402	-0.296389	0.945318	-0.850722	-1.01652	0.599278	-1.38259	3.47525	9.34773	5.49603e-11	3.46633e-10	ENSG00000204152	translocase of inner mitochondrial membrane 23 homolog B	TIMM23B	chr10
ENSG00000114251	WNT5A	-0.0846878	-0.195386	-0.217278	-1.5142	-0.426138	1.53548	0.681198	0.503843	-0.712075	-0.94849	0.58459	-0.254495	-0.62846	0.112998	-0.643787	-0.739877	-0.996824	-0.933814	-1.00221	-0.563221	7.872	3.52491	0.000137471	0.000223042	ENSG00000114251	Wnt family member 5A	WNT5A	chr3
ENSG00000187800	PEAR1	-0.0846926	-1.21329	-1.0509	-1.40497	-0.991368	-1.91563	-1.31503	-0.513211	-2.48375	-1.88385	-1.21066	-0.449177	1.22613	0.414179	0.498764	0.0788042	0.731809	0.901317	0.351369	0.232008	4.50026	3.1113	0.000535379	0.000798708	ENSG00000187800	platelet endothelial aggregation receptor 1	PEAR1	chr1
ENSG00000170242	USP47	-0.0847576	-0.249458	-0.818613	0.458359	0.0626624	0.939448	0.530431	-0.217594	0.00196646	-0.0546914	-0.280867	-0.238352	0.0970837	0.50075	-0.6598	0.27201	-0.2828	-0.20908	0.589665	-0.488181	6.5984	3.39268	0.000211343	0.000334112	ENSG00000170242	ubiquitin specific peptidase 47	USP47	chr11
ENSG00000175455	CCDC14	-0.0850208	-1.14043	-2.25746	-0.975471	-0.339592	-0.58688	1.47755	-0.243862	0.228631	0.392199	-1.79793	-2.09561	-0.580055	0.599945	-1.50476	0.408001	-0.427999	-1.86121	0.132824	-3.20251	5.0045	4.76534	3.06149e-06	6.4611e-06	ENSG00000175455	coiled-coil domain containing 14	CCDC14	chr3
ENSG00000172053	QARS1	-0.0850491	-0.172608	-0.211943	-0.410741	-0.342218	-0.747394	-0.467513	-0.576567	-0.920603	-0.907258	-0.126269	-0.574681	-0.834355	-0.854978	0.91718	-0.644696	-0.205931	-0.0391145	-0.520551	0.288697	6.89411	5.87433	1.44304e-07	3.94627e-07	ENSG00000172053	glutaminyl-tRNA synthetase 1	QARS1	chr3
ENSG00000196923	PDLIM7	-0.0852647	0.602203	2.2399	-0.681242	-0.108675	-1.7264	-1.32747	-0.139862	-0.983305	-1.16579	1.77133	1.39003	0.562043	-0.580241	4.17967	-0.489733	1.85377	1.42227	0.35759	1.77088	7.17359	6.36	4.16007e-08	1.28439e-07	ENSG00000196923	PDZ and LIM domain 7	PDLIM7	chr5
ENSG00000168803	MAPDA	-0.0853515	-0.654821	-1.477	-0.0871942	-0.422381	0.214231	-0.194199	-0.582808	-0.484025	-0.524732	-0.425348	-0.727664	-0.559417	-0.0661659	-1.29431	-0.0095893	-0.801398	-0.388427	-0.0584639	-1.12417	3.1465	6.9955	8.83513e-09	3.18958e-08	ENSG00000168803	N6-Methyl-AMP deaminase	MAPDA	chr15
ENSG00000151657	KIN	-0.086171	0.17079	-0.985751	0.173969	-0.203208	0.283226	0.088391	-0.531109	-0.0632555	-0.204803	-0.548114	-0.90987	0.0632778	0.215267	-0.806615	0.466795	-0.156665	-0.653036	-0.00717731	-0.647186	3.34662	3.7964	5.76732e-05	9.93436e-05	ENSG00000151657	Kin17 DNA and RNA binding protein	KIN	chr10
ENSG00000096171	VARS1	-0.0861926	0.134088	0.793132	-0.369426	0.218556	-1.35642	-1.41018	-0.312412	-0.73543	-0.718781	1.24392	1.20322	-0.0520113	-0.397793	2.78274	0.278389	1.20257	0.947795	0.676982	0.90546	6.30677	8.25292	5.2011e-10	2.54492e-09	ENSG00000096171	valyl-tRNA synthetase 1	VARS1	chr6
ENSG00000010219	DYRK4	-0.0863515	0.381987	-0.849914	0.318328	0.164417	0.297206	-0.0525917	-0.510892	-0.654069	-0.431329	-0.359414	-1.02335	-0.558537	-0.492284	1.42016	0.0468216	-0.86625	-0.470228	-0.229987	0.175729	3.49882	5.67306	2.45556e-07	6.42479e-07	ENSG00000010219	dual specificity tyrosine phosphorylation regulated kinase 4	DYRK4	chr12
ENSG00000154832	CXXC1	-0.0865984	0.360863	0.686801	0.713163	-0.410977	0.193278	-0.27276	-0.310233	-0.213216	-0.161155	0.921055	0.627172	-0.469171	-0.334471	0.589976	0.0175321	1.44051	1.04424	-0.558374	1.53316	4.41571	5.77856	1.85613e-07	4.9684e-07	ENSG00000154832	CXXC finger protein 1	CXXC1	chr18
ENSG00000088876	ZNF343	-0.0866332	-0.505822	-1.87879	0.310735	0.0227453	0.225062	0.447494	-0.37552	-0.28064	-0.160861	-0.921228	-1.70004	-0.116502	0.817636	-1.37037	0.477625	-0.986563	-1.02871	0.496423	-1.70296	3.03375	10.3932	7.55746e-12	6.15128e-11	ENSG00000088876	zinc finger protein 343	ZNF343	chr20
ENSG00000079335	CDC14A	-0.0870091	-0.937604	-0.849644	-0.552133	-0.660852	0.652679	-0.218622	-0.422162	-0.0904043	0.169788	-1.6666	-0.435491	-0.853033	0.564311	-2.33853	0.306868	-0.465362	-0.578385	-0.141224	-1.49933	1.51984	4.85217	2.38279e-06	5.11474e-06	ENSG00000079335	cell division cycle 14A	CDC14A	chr1
ENSG00000182903	ZNF721	-0.0871719	-0.605635	-1.63377	-0.408214	-0.0417659	-0.266643	0.549875	-0.265467	0.0215508	-0.00682489	-0.641715	-1.00054	-0.29278	0.648952	-0.825623	0.759407	-0.766544	-0.873586	-0.0654714	-1.32679	3.41477	5.74128	2.04847e-07	5.44402e-07	ENSG00000182903	zinc finger protein 721	ZNF721	chr4
ENSG00000104205	SGK3	-0.0876343	-0.307257	-1.22244	-1.35737	-0.638278	-0.16334	0.465887	-0.271098	0.291749	0.0785804	-1.27617	-0.900533	0.560422	1.28071	-0.380286	0.513301	-0.744988	-0.578238	0.192567	-1.36429	3.80142	6.45563	3.27681e-08	1.03509e-07	ENSG00000104205	serum/glucocorticoid regulated kinase family member 3	SGK3	chr8
ENSG00000103194	USP10	-0.0877019	-0.320348	-0.580053	0.229332	0.237675	-0.613591	-1.06661	-0.272943	0.136171	0.0445516	-0.293585	-0.00591695	-0.00931283	-0.267325	-0.135213	-0.0167135	-0.300107	-0.383071	0.351114	-0.418042	5.93664	4.51478	6.38168e-06	1.27675e-05	ENSG00000103194	ubiquitin specific peptidase 10	USP10	chr16
ENSG00000180329	CCDC43	-0.0880138	-0.320677	-1.11335	-0.802504	-0.213933	-0.220287	-0.441787	-0.600895	0.0412651	-0.108436	-0.494284	-0.638889	0.205225	0.48216	-0.541442	0.520464	-0.483846	-0.448091	0.34956	-1.10307	4.31765	8.59705	2.5147e-10	1.33566e-09	ENSG00000180329	coiled-coil domain containing 43	CCDC43	chr17
ENSG00000186318	BACE1	-0.0882083	0.000675001	0.232471	-0.75915	-0.468689	0.120102	-0.112477	0.163124	-0.464413	-0.454108	-0.922789	-0.321455	-0.426702	-0.00109442	-0.519294	0.112648	-0.55334	-0.301194	-0.128878	-0.715189	7.33485	4.42329	8.38054e-06	1.64233e-05	ENSG00000186318	beta-secretase 1	BACE1	chr11
ENSG00000206535	LNP1	-0.088507	-0.472819	-0.200329	0.573801	0.170596	0.616661	-0.270287	-1.05855	-0.417634	-0.322996	-0.00695194	-0.375983	-1.14947	-0.749672	-0.578702	-0.183532	-0.11152	0.280223	-0.470343	0.684005	1.21	2.75322	0.00179093	0.00249923	ENSG00000206535	leukemia NUP98 fusion partner 1	LNP1	chr3
ENSG00000185658	BRWD1	-0.0885758	-0.255077	-1.37742	-0.75434	-0.0929152	0.31635	1.05934	0.0500899	0.406888	0.166283	-0.330862	-0.823094	0.182243	0.876025	-1.50411	0.3172	-0.642892	-1.04211	0.123248	-1.51982	5.12423	4.67765	3.9513e-06	8.16913e-06	ENSG00000185658	bromodomain and WD repeat domain containing 1	BRWD1	chr21
ENSG00000117419	ERI3	-0.0887886	0.0833377	-0.204801	0.731196	0.285372	-0.606199	-0.784845	-0.432119	-0.558471	-0.476165	0.284018	0.236943	-0.216622	-0.475585	1.15232	-0.318505	0.137106	0.374291	-0.0164796	0.82547	5.23355	4.03247	2.75421e-05	4.9802e-05	ENSG00000117419	ERI1 exoribonuclease family member 3	ERI3	chr1
ENSG00000129493	HEATR5A	-0.0889704	-0.279283	-0.839608	-0.264227	0.225479	0.867823	0.707284	-0.0335695	0.0624314	0.100772	-0.126408	0.0871917	0.54247	1.8657	0.636958	0.8015	-0.663041	0.00551527	0.553723	-0.580455	6.2033	4.45206	7.69039e-06	1.51717e-05	ENSG00000129493	HEAT repeat containing 5A	HEATR5A	chr14
ENSG00000117148	ACTL8	-0.089027	0.503646	-0.155768	2.52764	0.729386	-0.167299	0.0298222	-0.469305	2.54574	2.87457	0.964704	2.4559	0.619821	-0.759563	1.11202	0.801742	3.89676	-0.0977542	0.824252	2.78461	-4.25588	3.05266	0.000651319	0.000962341	ENSG00000117148	actin like 8	ACTL8	chr1
ENSG00000156471	PTDSS1	-0.0893051	-0.164461	0.195	0.761208	0.265364	0.205488	-0.688762	0.154689	-0.315154	-0.277478	-0.470346	-0.0205904	-0.12057	0.274949	-0.936944	0.101829	-0.97358	-0.0882102	-0.0332051	-0.398165	6.39979	3.68044	8.33781e-05	0.000140049	ENSG00000156471	phosphatidylserine synthase 1	PTDSS1	chr8
ENSG00000012061	ERCC1	-0.0894984	-0.159387	0.949338	0.629024	0.352609	-0.23068	-0.143172	-0.0699746	-0.468117	-0.321135	0.704912	0.321052	-0.236746	-0.52651	2.03449	-0.263455	0.868698	0.557506	0.0309982	0.810265	5.81116	4.55563	5.65481e-06	1.13992e-05	ENSG00000012061	ERCC excision repair 1, endonuclease non-catalytic subunit	ERCC1	chr19
ENSG00000100567	PSMA3	-0.0896715	-0.354131	-1.62429	0.112718	-0.153858	-0.618473	-0.510228	-0.855508	-0.01632	-0.0488005	-0.681284	-0.763284	-0.104951	0.105945	-0.666856	0.201481	-1.00978	-0.827762	0.154003	-0.896354	5.68844	8.05689	7.93824e-10	3.68797e-09	ENSG00000100567	proteasome 20S subunit alpha 3	PSMA3	chr14
ENSG00000172301	COPRS	-0.0901641	-0.136493	-0.379479	1.07322	0.601297	0.436327	-0.238002	-0.453155	0.061992	0.217475	0.13125	0.580514	-0.215743	-0.284837	0.173988	-0.0694998	0.868284	0.46126	0.0778489	-0.328798	5.45954	2.40975	0.00580495	0.00759143	ENSG00000172301	coordinator of PRMT5 and differentiation stimulator	COPRS	chr17
ENSG00000021355	SERPINB1	-0.090317	-0.218384	-1.34433	0.221013	0.00138961	0.382469	-0.0368763	-0.45937	-0.373221	-0.453935	-0.554958	-0.754656	-0.0882954	0.0593767	-0.688133	-0.670673	-0.813655	-0.442025	-0.502333	-0.398667	5.33736	8.21649	5.62349e-10	2.7222e-09	ENSG00000021355	serpin family B member 1	SERPINB1	chr6
ENSG00000176973	FAM89B	-0.0903735	1.91651	3.53634	0.818467	-0.207689	0.580879	-0.368193	0.407043	-0.277146	-0.13588	2.68621	3.10275	0.0298864	-0.49442	3.32339	-0.215069	3.13333	3.09682	-0.10151	3.90471	5.02732	11.0987	2.14326e-12	2.04884e-11	ENSG00000176973	family with sequence similarity 89 member B	FAM89B	chr11
ENSG00000166478	ZNF143	-0.090628	-0.293726	-0.824914	0.626024	0.0305941	0.858022	0.254809	-0.485319	0.106401	0.101108	-0.309535	-0.322634	-0.490051	-0.132829	-1.37836	0.0605653	-0.624527	-0.0834385	-0.158719	-0.320312	3.88174	5.82536	1.64086e-07	4.44018e-07	ENSG00000166478	zinc finger protein 143	ZNF143	chr11
ENSG00000144191	CNGA3	-0.0910144	1.1997	-2.17615	-3.17483	0.912074	-3.47858	-0.734184	3.63297	1.59851	1.89292	0.29054	0.778727	1.9223	2.71453	0.804299	-0.614879	3.36065	0.71022	1.84244	1.50197	-1.55015	5.18873	9.19184e-07	2.14565e-06	ENSG00000144191	cyclic nucleotide gated channel subunit alpha 3	CNGA3	chr2
ENSG00000155229	MMS19	-0.0911409	-0.537641	-0.384398	-0.118557	-0.271593	-0.260078	-0.133806	-0.387665	-0.572801	-0.599133	-0.253862	-0.686118	-0.733371	-0.561501	-0.122975	-0.176993	-0.280172	-0.439545	-0.209876	-0.159846	5.48703	6.29985	4.83886e-08	1.47388e-07	ENSG00000155229	MMS19 cytosolic iron-sulfur assembly component	MMS19	chr10
ENSG00000112062	MAPK14	-0.0914001	-0.224512	-0.965293	0.237211	0.0122573	0.314941	0.212958	-0.145331	0.216341	0.0782545	-0.82449	-0.632618	-0.61249	-0.163371	-0.996701	-0.119599	-0.603354	-0.437828	-0.347921	-0.953608	6.04207	7.32344	4.10223e-09	1.60715e-08	ENSG00000112062	mitogen-activated protein kinase 14	MAPK14	chr6
ENSG00000234545	FAM133B	-0.0915315	-0.158128	-1.09473	0.92657	0.0457845	1.18839	0.0168525	-0.890344	0.0400182	-0.0285518	-0.577974	-0.858794	0.203694	0.410663	-2.71755	0.264144	-0.363761	-0.553032	0.0188416	-1.0058	4.49873	9.65187	3.039e-11	2.06763e-10	ENSG00000234545	family with sequence similarity 133 member B	FAM133B	chr7
ENSG00000100347	SAMM50	-0.091536	-0.0257372	-0.209119	0.154791	-0.0446263	-0.209611	-0.766408	-0.46761	-0.533023	-0.449317	0.256697	0.0462144	-0.635608	-0.479506	0.160724	-0.168232	0.150041	0.418106	-0.184789	0.0656876	5.4684	3.00365	0.000767674	0.00112393	ENSG00000100347	SAMM50 sorting and assembly machinery component	SAMM50	chr22
ENSG00000119812	RASGRP3-AS1	-0.0918924	-0.478024	-0.718231	-0.197862	0.32997	-0.0209876	-0.440126	-0.361101	-0.23626	-0.382228	-0.503105	-0.33444	-0.287669	0.437339	-0.344068	0.549938	-1.04583	-0.582877	0.689703	-0.951762	6.65674	4.53897	5.94047e-06	1.19375e-05	ENSG00000119812	RASGRP3 antisense RNA 1	RASGRP3-AS1	chr2
ENSG00000115993	TRAK2	-0.0919276	-0.436963	-0.739201	0.202932	0.162948	0.285365	-0.203074	0.260963	0.692503	0.664937	-0.782453	-0.936151	-0.152938	0.659055	-1.45703	0.336648	-1.47857	-0.752008	0.573119	-1.44208	6.69033	5.96938	1.12645e-07	3.1548e-07	ENSG00000115993	trafficking kinesin protein 2	TRAK2	chr2
ENSG00000087269	NOP14	-0.0919753	-0.485002	-0.785318	0.424011	0.221067	-0.217844	-0.84462	-0.207274	0.0499417	0.112498	-0.128823	-0.132261	0.179005	0.188684	-0.233413	0.162788	-0.42372	-0.358479	0.502623	-0.477836	5.35142	4.5237	6.21522e-06	1.246e-05	ENSG00000087269	NOP14 nucleolar protein	NOP14	chr4
ENSG00000276180	H4C9	-0.0923765	0.663304	2.30062	-0.196963	-0.982995	0.198235	0.541641	1.97859	1.65244	1.08802	1.74424	0.0225706	2.47905	0.730659	0.268279	0.274206	0.469122	1.37606	0.113522	0.732001	-2.1476	3.46038	0.000169478	0.000271486	ENSG00000276180	H4 clustered histone 9	H4C9	chr6
ENSG00000170876	TMEM43	-0.0924328	0.00622099	-0.247458	0.141435	0.307029	-0.136457	0.346758	-0.160144	-0.205217	-0.164277	-0.0233871	0.0423133	0.377586	0.343095	0.351571	-0.0908305	0.165385	0.106046	-0.277442	0.249756	7.59805	3.00364	0.000767705	0.00112393	ENSG00000170876	transmembrane protein 43	TMEM43	chr3
ENSG00000119383	PTPA	-0.0925153	0.0793431	0.678	0.451971	-0.12295	-0.635498	-1.12714	-0.655727	-0.621823	-0.700028	0.844069	0.675671	-0.562743	-0.42821	1.25567	-0.189294	0.569734	0.861753	0.0849043	1.07483	6.99116	5.09837	1.18361e-06	2.70576e-06	ENSG00000119383	protein phosphatase 2 phosphatase activator	PTPA	chr9
ENSG00000116473	RAP1A	-0.0928211	-0.121117	-0.51529	0.0235418	-0.163845	0.260821	-0.272441	-0.42679	-0.0877915	-0.269104	-0.245929	-0.232071	-0.124242	0.228245	-0.38104	0.0813719	-0.506091	-0.230814	-0.0396138	-0.515404	6.19418	3.24291	0.000345803	0.000530295	ENSG00000116473	RAP1A, member of RAS oncogene family	RAP1A	chr1
ENSG00000138101	DTNB	-0.0928419	-0.0294144	-1.29749	1.75602	-0.600284	1.49039	-0.522916	0.0497096	-0.726314	-0.52613	-1.54751	-1.22509	-0.80409	-1.09097	-2.1478	-0.913234	-0.62887	0.0419571	-0.722881	-0.860862	1.71231	7.30674	4.26359e-09	1.66265e-08	ENSG00000138101	dystrobrevin beta	DTNB	chr2
ENSG00000083937	CHMP2B	-0.0929	-0.19109	-1.19704	0.729348	0.0486957	1.53136	0.774533	0.196788	0.522481	0.45317	-0.233692	-0.222043	0.100308	0.403538	-0.949757	0.128133	-0.771815	-0.327585	0.210316	-0.457564	5.66761	13.6116	3.70822e-14	6.34221e-13	ENSG00000083937	charged multivesicular body protein 2B	CHMP2B	chr3
ENSG00000132128	LRRC41	-0.0929431	-0.18867	-0.118365	-0.241868	-0.197802	-0.528431	-0.154586	-0.0305954	-0.130474	-0.187918	-0.232709	-0.370896	-0.00218996	0.147264	-0.283448	-0.0471832	0.0369285	0.175192	-0.107718	-0.104176	6.26744	2.50355	0.00420615	0.00559515	ENSG00000132128	leucine rich repeat containing 41	LRRC41	chr1
ENSG00000114867	EIF4G1	-0.0935092	0.105946	0.555104	-0.0529415	0.254436	-0.456537	-0.988666	-0.149144	-0.174974	-0.296756	0.724844	0.977338	0.217464	0.256334	1.28589	0.351817	0.599407	0.829917	0.600463	0.408266	9.14666	5.07542	1.26252e-06	2.87062e-06	ENSG00000114867	eukaryotic translation initiation factor 4 gamma 1	EIF4G1	chr3
ENSG00000020577	SAMD4A	-0.093653	-0.423384	-0.715443	0.0372977	0.0943566	1.19445	1.24535	0.882476	0.306942	0.300407	-0.339234	-0.686361	0.642136	1.17413	-2.81294	0.645693	0.0483266	-0.866614	0.80438	-1.58192	6.49964	6.99939	8.75396e-09	3.16273e-08	ENSG00000020577	sterile alpha motif domain containing 4A	SAMD4A	chr14
ENSG00000081377	CDC14B	-0.0937367	-0.446818	-1.24758	0.271043	-0.441457	1.40964	2.01732	-0.49787	0.753683	0.856774	-1.40992	-1.45033	-0.0487326	0.879367	-1.42924	-0.149244	-0.659731	-0.782794	-0.322039	-0.82549	5.48866	7.2904	4.4277e-09	1.71799e-08	ENSG00000081377	cell division cycle 14B	CDC14B	chr9
ENSG00000204304	PBX2	-0.0937595	-0.633097	-0.993758	-0.624552	-0.529101	0.49337	1.28625	-0.451376	-0.205262	-0.252443	-1.06482	-1.34417	-0.783775	-0.0513287	-0.771784	-0.43446	0.459954	-0.724999	-0.848045	-0.975546	5.30789	5.88375	1.40794e-07	3.85823e-07	ENSG00000204304	PBX homeobox 2	PBX2	chr6
ENSG00000168538	TRAPPC11	-0.0945524	-0.770915	-1.09292	-0.257539	-0.250497	0.367532	0.736202	-0.330974	-0.0733231	-0.11821	-0.733484	-0.90212	-0.267757	0.0571353	-0.983501	0.291574	-0.703188	-0.722601	0.0274947	-1.2732	5.07336	4.18061	1.74575e-05	3.25363e-05	ENSG00000168538	trafficking protein particle complex subunit 11	TRAPPC11	chr4
ENSG00000197785	ATAD3A	-0.094667	1.05251	2.80893	-0.555451	-0.113159	-1.49788	-2.10916	-0.500967	-0.931973	-0.723464	3.1946	2.94572	0.0329423	-0.344164	3.88362	0.402559	3.12288	2.90439	0.580483	2.56076	5.07295	5.46854	4.25711e-07	1.05866e-06	ENSG00000197785	ATPase family AAA domain containing 3A	ATAD3A	chr1
ENSG00000286905	NA	-0.0948231	0.0749881	-0.979985	0.123722	-0.512801	0.933823	0.404833	-0.891763	-0.718563	-0.389591	-0.704677	-1.78202	-0.664869	-0.516419	-0.946728	-0.0857035	-0.194455	-0.816824	-0.62891	-0.759216	1.19246	4.70296	3.6699e-06	7.62128e-06	ENSG00000286905	NA	NA	NA
ENSG00000011454	RABGAP1	-0.0948557	-0.0153319	-1.31327	-0.277413	0.481984	0.887609	1.76553	-0.384549	0.578273	0.43906	-0.446064	-1.09095	0.0280191	0.769303	-1.97534	0.207812	-1.18531	-0.919062	0.0612747	-1.24533	6.117	5.34498	5.96578e-07	1.44413e-06	ENSG00000011454	RAB GTPase activating protein 1	RABGAP1	chr9
ENSG00000144224	UBXN4	-0.0950323	0.0304168	-1.30259	-0.157814	-0.413923	0.872661	0.709207	-0.167939	0.0476292	0.0654609	-0.660594	-0.753321	0.000755551	0.622853	-1.23989	0.221379	-0.885054	-0.544223	-0.181636	-0.978609	7.10144	6.23509	5.69903e-08	1.70539e-07	ENSG00000144224	UBX domain protein 4	UBXN4	chr2
ENSG00000144566	RAB5A	-0.0950862	-0.186274	-0.596614	-0.349243	0.01559	0.230778	0.0437887	0.13808	0.0401277	-0.0216712	-0.399541	-0.492048	0.300528	0.435676	-0.901074	0.235123	-0.872368	-0.647734	0.313251	-0.703591	6.24054	4.63491	4.47777e-06	9.17284e-06	ENSG00000144566	RAB5A, member RAS oncogene family	RAB5A	chr3
ENSG00000146112	LOC107987457	-0.0953827	0.198439	0.370499	0.16446	0.010224	-0.776186	-0.74462	0.00132758	-0.000234614	0.109535	0.145174	0.588232	0.184063	0.0892133	0.930263	0.24173	0.472529	-0.11091	0.315339	0.0238141	6.99338	7.23484	5.03667e-09	1.93607e-08	ENSG00000146112	phostensin-like	LOC107987457	NA
ENSG00000198373	WWP2	-0.0955501	-0.00856575	-0.0126196	0.661262	0.0601234	-0.0956158	-0.630409	-0.518989	-0.211129	-0.303623	0.762371	0.414038	0.424364	0.122124	0.368978	0.142664	0.0643484	0.261292	0.764032	0.884035	5.2491	4.10597	2.19496e-05	4.03415e-05	ENSG00000198373	WW domain containing E3 ubiquitin protein ligase 2	WWP2	chr16
ENSG00000243678	NME2	-0.0958137	0.209275	0.511486	0.192545	0.00675715	-0.500773	-0.833341	-0.268247	-0.390154	-0.375701	0.46924	0.42049	-0.16992	-0.500352	1.11411	-0.103887	0.510937	0.508401	0.0888214	1.01369	8.10737	2.48044	0.00455332	0.00603019	ENSG00000243678	NME/NM23 nucleoside diphosphate kinase 2	NME2	chr17
ENSG00000159479	MED8	-0.095845	-0.315919	-0.563426	-0.23445	-0.171546	-0.863935	-0.767563	-0.556682	-0.868187	-0.847168	-0.496045	-0.806484	-0.254509	-0.377264	0.194107	-0.231293	-0.664232	-0.77541	-0.0133728	-0.681579	4.97568	9.3798	5.16e-11	3.27888e-10	ENSG00000159479	mediator complex subunit 8	MED8	chr1
ENSG00000134644	PUM1	-0.0961575	-0.130427	-0.741366	0.0745077	-0.126978	0.589262	0.519273	-0.0596892	0.2043	0.11041	-0.295149	-0.47388	0.175642	0.436997	-0.724529	0.153083	-0.495257	-0.169338	0.278996	-0.621397	6.32326	4.18532	1.72079e-05	3.21096e-05	ENSG00000134644	pumilio RNA binding family member 1	PUM1	chr1
ENSG00000198189	HSD17B11	-0.0963106	-0.271742	-0.521421	0.248697	0.129289	-0.0642093	-0.126082	-0.636869	0.389055	0.133653	-0.870695	-0.393192	-0.799904	-0.416135	-0.798759	-0.97413	-0.921956	-0.0839178	-0.805074	-0.250466	4.84087	4.60661	4.86589e-06	9.90781e-06	ENSG00000198189	hydroxysteroid 17-beta dehydrogenase 11	HSD17B11	chr4
ENSG00000188827	SLX4	-0.0967083	-0.231953	-0.184153	-1.30944	-0.421289	-1.13626	-0.774814	-0.00205325	-0.232117	-0.480508	-0.182291	0.273867	-0.359364	0.286321	-0.00588602	0.508777	0.599826	0.245114	0.902752	-0.601879	3.03636	2.60385	0.0029824	0.0040452	ENSG00000188827	SLX4 structure-specific endonuclease subunit	SLX4	chr16
ENSG00000129535	NRL	-0.0967693	0.907465	-0.549992	0.417601	-0.44261	-0.435777	-1.45486	0.171403	0.688707	0.707018	1.17175	1.07726	1.06462	0.652362	0.915829	0.257243	0.866604	0.929494	0.357898	1.71573	-0.685951	5.90354	1.33698e-07	3.68497e-07	ENSG00000129535	neural retina leucine zipper	NRL	chr14
ENSG00000196378	ZNF34	-0.0968019	-0.726341	-0.588252	-0.00281476	-0.867658	1.00157	0.82202	-0.494485	-0.504309	-0.401233	-0.905969	-1.1061	-0.228881	-0.335363	-1.35582	0.076585	-0.695222	-0.482395	-0.121317	0.215245	1.18593	3.62976	9.8064e-05	0.000163036	ENSG00000196378	zinc finger protein 34	ZNF34	chr8
ENSG00000141527	CARD14	-0.0968865	2.47533	2.77388	-0.634999	-0.217171	0.435726	1.05825	0.595741	0.352004	0.30304	6.11953	4.44188	0.400823	1.62211	3.3231	0.507052	5.01797	4.43752	-0.0692759	4.04553	0.3494	7.08621	7.13062e-09	2.63793e-08	ENSG00000141527	caspase recruitment domain family member 14	CARD14	chr17
ENSG00000138660	AP1AR	-0.096904	-0.502087	-2.0094	0.419748	-0.267018	0.36683	-0.370983	-0.0392446	0.780401	0.501717	-1.35518	-1.48485	-0.2579	0.19884	-2.55182	-0.0218492	-1.31382	-1.46833	-0.0853488	-1.43553	3.94148	10.0187	1.5127e-11	1.12387e-10	ENSG00000138660	adaptor related protein complex 1 associated regulatory protein	AP1AR	chr4
ENSG00000184154	LRRC51	-0.0972811	0.239357	-0.863807	-0.537499	0.0990338	-0.829182	-0.0940911	-0.0415915	-0.323463	-0.626383	-0.994803	-1.14363	-0.729044	-0.569605	0.498571	-0.109166	-0.161649	-0.421831	-0.970264	-0.325142	1.49898	3.59136	0.00011094	0.000182808	ENSG00000184154	leucine rich repeat containing 51	LRRC51	chr11
ENSG00000145592	RPL37	-0.0973013	0.341909	0.176333	0.375702	-0.00743517	-0.566152	-0.308905	-0.0966578	-0.623339	-0.353566	-0.408928	-0.623847	-0.61255	-1.13025	0.924969	-0.832906	-0.262583	-0.599445	-0.584051	0.494809	8.44607	2.42201	0.00556533	0.00729193	ENSG00000145592	ribosomal protein L37	RPL37	chr5
ENSG00000198231	DDX42	-0.0973275	-0.361941	-0.911124	0.0972384	-0.0771146	0.225665	0.179956	-0.134614	-0.187048	-0.18931	-0.468432	-0.846371	0.0233967	0.446442	-0.653016	0.248229	-0.522067	-0.45818	0.139047	-0.840461	6.78106	4.71413	3.55247e-06	7.39809e-06	ENSG00000198231	DEAD-box helicase 42	DDX42	chr17
ENSG00000139675	HNRNPA1L2	-0.0974767	-0.707298	-1.02351	-0.188169	-0.138641	0.21522	-0.019007	-0.850472	-0.707531	-0.494328	-0.471102	-1.11268	-0.216752	0.0486137	-1.3589	0.290906	-0.839841	-0.964022	0.06467	-0.741158	2.03039	5.09951	1.17981e-06	2.69808e-06	ENSG00000139675	heterogeneous nuclear ribonucleoprotein A1 like 2	HNRNPA1L2	chr13
ENSG00000156482	RPL30	-0.0975164	-0.201911	-0.332154	0.473751	0.103156	-0.462442	-0.379729	-0.407322	-0.602293	-0.365922	-0.579584	-0.696425	-0.580865	-1.11381	0.695386	-0.589552	-0.511287	-0.641022	-0.653137	0.189665	8.42251	3.4037	0.000203867	0.000322898	ENSG00000156482	ribosomal protein L30	RPL30	chr8
ENSG00000130544	ZNF557	-0.0975979	0.0939181	-1.48758	-0.526917	-0.134153	0.355898	-0.147884	-0.102634	0.354448	0.485619	-0.628658	-0.853368	-0.018603	1.13554	-0.98179	0.495388	-1.07263	-0.570238	0.974825	-1.06736	2.28696	5.0747	1.26509e-06	2.87591e-06	ENSG00000130544	zinc finger protein 557	ZNF557	chr19
ENSG00000196912	ANKRD36B	-0.097747	-0.244179	-2.80154	-1.58296	-0.46147	-0.436835	1.4566	0.113699	0.146194	0.112378	-2.13003	-2.5518	-0.439781	0.931387	-1.86228	0.246747	-1.02741	-2.04324	-0.530649	-3.93246	1.04294	5.92397	1.26761e-07	3.51569e-07	ENSG00000196912	ankyrin repeat domain 36B	ANKRD36B	chr2
ENSG00000076650	GPATCH1	-0.0977609	-0.157775	-1.19784	0.233549	-0.176864	-0.0189625	-0.441326	-0.282664	-0.145457	-0.158378	-0.475996	-0.111534	-0.493912	-0.157165	-0.276499	0.137915	-0.14143	-0.24743	0.199124	-0.335224	2.93729	3.03096	0.000700442	0.00103074	ENSG00000076650	G-patch domain containing 1	GPATCH1	chr19
ENSG00000218739	CEBPZOS	-0.0981398	-0.0456249	-0.817148	0.442637	0.136816	0.809097	0.347828	-0.00893086	0.183976	0.0782813	-0.542227	-0.634443	-0.0351613	0.705271	-0.691147	0.493696	-0.549805	-0.270381	-0.213712	-0.963189	5.29306	5.01787	1.48528e-06	3.33667e-06	ENSG00000218739	CEBPZ opposite strand	CEBPZOS	chr2
ENSG00000175110	MRPS22	-0.0981835	-0.159118	-0.872627	0.288348	0.00585216	-0.150347	-0.469715	-0.685875	-0.38021	-0.418437	-0.208476	-0.347964	-0.544026	-0.515011	-0.824807	-0.186653	-0.328273	-0.0948967	-0.104851	-0.491009	4.65138	5.91509	1.29729e-07	3.5905e-07	ENSG00000175110	mitochondrial ribosomal protein S22	MRPS22	chr3
ENSG00000155657	TTN	-0.0982367	1.29064	3.28351	0.183469	0.549206	1.97646	2.25515	-0.118776	1.19706	1.00188	2.91027	0.972607	-0.125294	1.72235	0.876504	0.870567	1.87905	0.931107	2.90316	0.083619	-1.21943	4.05323	2.5828e-05	4.69173e-05	ENSG00000155657	titin	TTN	chr2
ENSG00000153250	RBMS1	-0.0983424	-0.498174	-1.37901	-0.803624	-0.0953876	-0.0922562	1.08965	-0.467007	0.148226	0.0244192	-1.17111	-1.11052	-0.0447022	1.0037	-0.371637	0.163139	-0.90901	-0.935337	-0.301709	-1.63199	6.95991	7.61431	2.11362e-09	8.86194e-09	ENSG00000153250	RNA binding motif single stranded interacting protein 1	RBMS1	chr2
ENSG00000241975	NA	-0.0985006	0.0538034	-4.02673	-2.1833	-1.15861	0.557432	2.94659	0.279636	-0.0350254	-0.569751	-3.25263	-3.79049	1.09707	2.40579	-2.94689	-0.909027	0.240562	-1.55533	0.321128	-3.56631	-2.77473	2.79443	0.00155673	0.00218902	ENSG00000241975	NA	NA	NA
ENSG00000047932	GOPC	-0.0990606	-0.314132	-1.49547	-1.09936	-0.415091	0.129564	0.35935	-0.444637	-0.0908919	-0.169347	-0.799045	-0.941894	0.0192112	0.867144	-1.78621	0.548502	-0.837055	-0.895886	0.215588	-1.18001	6.02144	7.6909	1.77963e-09	7.60408e-09	ENSG00000047932	golgi associated PDZ and coiled-coil motif containing	GOPC	chr6
ENSG00000163348	PYGO2	-0.0992066	-0.29943	-0.339355	0.572255	-0.250353	0.611403	0.0118499	-0.290008	-0.370255	-0.274947	-0.0943262	-0.437418	-0.392664	-0.181535	-0.789801	-0.022629	-0.0330122	0.25232	-0.457141	-0.158857	4.6054	3.08056	0.000593269	0.000880423	ENSG00000163348	pygopus family PHD finger 2	PYGO2	chr1
ENSG00000163681	SLMAP	-0.0995154	-0.384703	-0.523678	0.0541446	-0.331912	1.25164	0.432836	0.265426	0.50312	0.500031	-0.37198	-0.0935665	0.14073	0.421478	-1.75866	0.127258	-0.973948	-1.17792	0.389757	-0.657077	5.8555	5.80891	1.7134e-07	4.61964e-07	ENSG00000163681	sarcolemma associated protein	SLMAP	chr3
ENSG00000143569	UBAP2L	-0.0995331	-0.311173	-1.17781	-0.127146	-0.266562	-0.344001	-0.290753	-0.382393	-0.1672	-0.196725	-0.861061	-0.839009	-0.195075	0.130348	-0.661825	-0.0626845	-0.799808	-0.576011	0.411281	-1.17265	7.09091	2.96227	0.000882319	0.00128133	ENSG00000143569	ubiquitin associated protein 2 like	UBAP2L	chr1
ENSG00000115042	FAHD2A	-0.0999342	-0.22384	-0.734527	0.313771	-0.224271	-0.515822	-0.745321	-0.702347	-0.523344	-0.528523	-0.458847	-0.630403	-0.359369	-0.567769	0.05436	-0.180881	-0.0797907	-0.382624	0.0104464	-0.293085	3.86542	5.0409	1.39162e-06	3.14147e-06	ENSG00000115042	fumarylacetoacetate hydrolase domain containing 2A	FAHD2A	chr2
ENSG00000170629	NA	-0.100373	-0.214245	-1.22952	-0.239541	-1.02661	-0.456493	-0.199223	-0.0878959	0.69841	0.723211	-0.828586	-1.03598	-0.883373	-0.141003	-2.22937	-0.211596	0.521479	-0.0188128	-0.110052	-2.07496	0.904461	2.60525	0.00296809	0.00402668	ENSG00000170629	NA	NA	NA
ENSG00000164066	INTU	-0.100378	0.386971	-2.11049	-0.950856	-0.0531395	0.500598	2.05407	0.156657	0.115082	-0.00902769	-1.36815	-1.68873	-0.243007	0.495213	-0.552612	0.72134	-0.74949	-1.54761	0.0699468	-1.88021	2.76523	8.10481	7.15432e-10	3.36928e-09	ENSG00000164066	inturned planar cell polarity protein	INTU	chr4
ENSG00000168434	COG7	-0.100908	-0.170352	-0.479341	-0.328261	-0.217328	-0.135039	0.470891	-0.413789	-0.432129	-0.423173	-0.214565	-0.202299	-0.336953	0.237891	0.286073	0.140699	-0.0172999	-0.203683	-0.250795	-0.020791	3.80626	4.30269	1.2044e-05	2.30291e-05	ENSG00000168434	component of oligomeric golgi complex 7	COG7	chr16
ENSG00000069849	ATP1B3	-0.101403	-0.0700401	-0.729985	0.271145	-0.576235	0.581518	-0.660476	0.196223	0.416865	0.333377	-0.26902	0.0890639	0.0308749	0.195935	-1.9915	0.477884	-1.1658	0.129185	0.400211	-0.937432	7.26753	2.85318	0.00127538	0.00181371	ENSG00000069849	ATPase Na+/K+ transporting subunit beta 3	ATP1B3	chr3
ENSG00000116030	SUMO1	-0.101451	-0.261391	-0.775245	0.202053	0.0554076	0.139817	-0.190172	-0.646063	-0.114724	-0.177676	-0.523696	-0.66051	-0.137724	0.26663	-0.557957	0.0501859	-0.440225	-0.246782	0.129858	-0.725764	6.68284	5.99526	1.05337e-07	2.97185e-07	ENSG00000116030	small ubiquitin like modifier 1	SUMO1	chr2
ENSG00000108039	XPNPEP1	-0.101543	-0.441885	-0.44985	-0.283524	-0.186266	-0.125197	-0.0766155	-0.174679	-0.322074	-0.228433	-0.604558	-0.69286	-0.185237	-0.0150707	0.218547	0.293927	-0.618214	-0.539114	-0.0202805	-0.368271	5.70378	3.03216	0.000697627	0.00102684	ENSG00000108039	X-prolyl aminopeptidase 1	XPNPEP1	chr10
ENSG00000139684	ESD	-0.101557	-0.338258	-1.01236	0.250206	-0.125996	-0.237776	-0.184639	-0.423926	-0.172699	-0.103985	-0.978264	-0.83591	-0.7212	-0.686499	-0.610577	-0.460604	-1.00434	-0.895188	-0.59703	-0.956662	6.68246	8.33206	4.39305e-10	2.19051e-09	ENSG00000139684	esterase D	ESD	chr13
ENSG00000149196	HIKESHI	-0.101669	0.128768	-0.337607	0.194076	0.105062	-0.639723	-0.728065	-0.622255	-0.569551	-0.634362	-0.0801545	0.0306116	-0.493068	-0.476544	0.12088	-0.311489	-0.0659631	0.0397221	-0.189178	0.400148	4.68657	2.52554	0.00390048	0.00520756	ENSG00000149196	heat shock protein nuclear import factor hikeshi	HIKESHI	chr11
ENSG00000110274	CEP164	-0.102681	-0.476802	-0.585452	-0.885744	-0.613597	-0.482226	0.235535	-0.421693	-0.291732	-0.18571	-0.660166	-0.796459	-0.162761	0.470658	-0.0943227	0.0760255	0.301385	-0.565734	0.00153293	-0.927332	4.51189	3.46542	0.000166722	0.000267302	ENSG00000110274	centrosomal protein 164	CEP164	chr11
ENSG00000140443	IGF1R	-0.102688	0.186066	-0.744614	-0.836163	-0.172758	0.635467	1.14628	-0.146169	0.249363	0.115652	-0.609764	-0.462663	-0.453506	-0.100702	0.556521	-0.356096	-0.535551	-0.766767	-0.102659	-1.11633	6.45971	3.84025	5.02169e-05	8.73096e-05	ENSG00000140443	insulin like growth factor 1 receptor	IGF1R	chr15
ENSG00000139131	YARS2	-0.102706	0.148204	-0.66622	-0.113317	-0.0444677	-0.647839	-0.797814	-0.350375	-0.426957	-0.435487	0.141462	-0.253646	-0.043665	-0.0149036	0.299551	-0.0831336	-0.0937745	-0.0179125	0.147883	-0.0291884	3.74427	3.11883	0.000522101	0.000780484	ENSG00000139131	tyrosyl-tRNA synthetase 2	YARS2	chr12
ENSG00000136942	RPL35	-0.102957	0.39573	1.31693	0.378055	0.141717	-0.700935	-1.07152	-0.403269	-0.702064	-0.542821	0.887024	0.621412	-0.567949	-1.06907	2.49369	-0.434191	1.27883	0.921191	-0.559682	1.79771	7.79376	4.87233	2.24878e-06	4.85458e-06	ENSG00000136942	ribosomal protein L35	RPL35	chr9
ENSG00000186951	PPARA	-0.103116	0.189044	-0.323384	-0.125639	-0.0531621	0.361377	0.0447859	-0.324937	0.0220268	-0.0740238	-0.395831	0.055798	-0.355248	0.491461	-1.21391	0.0765394	-0.750735	-0.261509	0.292932	-0.0152198	5.12845	3.60913	0.000104781	0.00017335	ENSG00000186951	peroxisome proliferator activated receptor alpha	PPARA	chr22
ENSG00000125485	DDX31	-0.103436	-0.468614	-1.25049	0.649566	0.11278	-0.225407	-0.649156	-0.248931	-0.0657256	-0.0805133	-0.560346	-0.623493	-0.134836	0.00409929	-1.24184	-0.0721353	-0.621141	-0.581099	0.365224	-0.432167	3.36934	9.66535	2.96113e-11	2.02355e-10	ENSG00000125485	DEAD-box helicase 31	DDX31	chr9
ENSG00000166847	DCTN5	-0.103833	-0.316466	-0.44441	-0.518151	-0.228208	-0.304529	-0.567044	0.00569217	0.17389	-0.0107285	-0.473074	-0.00830543	-0.163799	0.424443	-0.428437	0.366421	-0.586508	-0.13885	0.661018	-0.495609	6.60315	2.88532	0.00114392	0.00163742	ENSG00000166847	dynactin subunit 5	DCTN5	chr16
ENSG00000241685	ARPC1A	-0.103877	-0.506872	-0.25464	-0.231402	0.0373065	-1.05446	-1.22646	-0.00540208	-0.304928	-0.372914	-0.095349	0.016427	-0.534413	-0.238841	0.631582	-0.116551	0.475593	0.293434	-0.0737899	-0.230227	6.63117	3.12566	0.000510358	0.000764562	ENSG00000241685	actin related protein 2/3 complex subunit 1A	ARPC1A	chr7
ENSG00000131467	PSME3	-0.103907	-0.181133	-0.907371	0.289989	0.245858	-0.507326	-0.858546	-0.346723	-0.149932	-0.16995	-0.528539	-0.359051	-0.174185	-0.136733	-0.224218	0.120955	-0.5769	-0.19942	0.244435	-0.78051	6.87823	2.36944	0.00666749	0.0086506	ENSG00000131467	proteasome activator subunit 3	PSME3	chr17
ENSG00000271303	SRXN1	-0.103953	-0.181773	-0.755438	0.040366	0.13162	-0.935992	-1.08978	0.0127768	-0.0996996	-0.117405	-1.37418	-0.517742	0.426802	0.444055	-0.149445	0.329948	-0.716219	-0.220853	0.557304	-1.13437	6.13656	7.23136	5.07748e-09	1.95015e-08	ENSG00000271303	sulfiredoxin 1	SRXN1	chr20
ENSG00000108825	PTGES3L-AARSD1	-0.104089	0.155258	-2.25653	2.80034	2.12845	0.984228	0.47045	0.123839	1.17452	1.70816	-3.23339	-2.01889	0.883636	1.03211	-4.36649	0.667572	-2.46527	-2.20247	0.531497	-3.12577	-1.8727	3.46901	0.000164791	0.000264465	ENSG00000108825	PTGES3L-AARSD1 readthrough	PTGES3L-AARSD1	chr17
ENSG00000138175	ARL3	-0.104195	-0.0241204	-0.0960439	0.331281	0.0591305	0.174906	-0.300018	-0.62202	-0.722952	-0.626484	0.123052	0.10464	-0.466825	-0.197438	0.539066	-0.0862017	-0.141469	0.0670793	-0.320045	0.149901	5.17699	3.26031	0.000326486	0.000501667	ENSG00000138175	ARF like GTPase 3	ARL3	chr10
ENSG00000109270	LAMTOR3	-0.104315	-0.422513	-1.49304	0.0495938	-0.34277	0.607327	0.551072	-0.294213	0.561032	0.376637	-1.30354	-1.2785	-0.169411	0.576778	-1.31542	-0.000666102	-1.44778	-1.30615	-0.191817	-1.35196	4.80194	9.35723	5.39424e-11	3.40791e-10	ENSG00000109270	late endosomal/lysosomal adaptor, MAPK and MTOR activator 3	LAMTOR3	chr4
ENSG00000135535	CD164	-0.104389	-0.2258	-0.811438	-0.100333	-0.154686	0.435761	0.430229	-0.0264343	0.650815	0.518188	-0.858813	-0.811506	0.10205	0.746597	-1.22829	0.11985	-0.789155	-0.749081	-0.225609	-1.13499	8.30412	4.19395	1.67601e-05	3.1334e-05	ENSG00000135535	CD164 molecule	CD164	chr6
ENSG00000161526	SAP30BP	-0.104563	-0.194069	-0.0518513	0.274351	-0.0650392	-0.372379	-0.80493	-0.293825	-0.0844515	-0.148119	-0.173213	0.0794425	-0.0127511	-0.0512293	0.428792	-0.152569	0.12015	0.104895	0.105804	-0.0949816	5.28126	3.74167	6.86014e-05	0.000116749	ENSG00000161526	SAP30 binding protein	SAP30BP	chr17
ENSG00000158555	GDPD5	-0.104566	2.01112	1.73856	1.20144	-0.147879	1.06207	0.59238	-0.0963717	-0.254713	0.20134	0.949612	1.32321	0.0944097	0.294667	4.19194	-0.916039	2.06335	1.83316	-0.879891	3.47969	3.49839	6.20619	6.13275e-08	1.82255e-07	ENSG00000158555	glycerophosphodiester phosphodiesterase domain containing 5	GDPD5	chr11
ENSG00000116874	WARS2	-0.104888	-0.382691	-0.497675	1.26942	0.0213151	1.05461	0.4747	-0.708481	-0.106526	-0.0672776	-0.695384	-0.73465	-0.40741	0.000623099	-0.830493	-0.241432	-0.590445	-0.205427	-0.458697	-0.0784325	3.66744	6.83958	1.28206e-08	4.45686e-08	ENSG00000116874	tryptophanyl tRNA synthetase 2, mitochondrial	WARS2	chr1
ENSG00000143321	HDGF	-0.105031	-0.446521	-0.854246	1.26115	0.45979	-0.0110608	-0.850404	-0.888282	-0.317069	-0.320915	-0.1283	-0.444062	-0.512289	-0.389811	0.0927525	-0.246854	-0.558263	-0.0337201	-0.26709	-0.120795	8.13603	3.59523	0.000109569	0.000180788	ENSG00000143321	heparin binding growth factor	HDGF	chr1
ENSG00000242338	NA	-0.105428	-1.53026	-3.13685	-2.66854	-1.13354	0.753969	1.74188	-0.71422	0.647814	0.265359	-2.48861	-2.94936	0.231381	1.62962	-2.754	0.94415	-0.883834	-1.88286	1.19289	-3.83896	-0.158563	4.47389	7.20606e-06	1.42889e-05	ENSG00000242338	NA	NA	NA
ENSG00000119541	VPS4B	-0.105451	-0.257545	-0.864073	-0.37428	-0.245098	0.144589	0.111012	-0.255085	0.175529	0.0893204	-0.609891	-0.546238	-0.16872	0.729952	-0.93214	0.195338	-0.66505	-0.370075	0.0912107	-0.674196	5.85666	5.83008	1.62062e-07	4.39115e-07	ENSG00000119541	vacuolar protein sorting 4 homolog B	VPS4B	chr18
ENSG00000163374	YY1AP1	-0.10547	-0.392807	-1.20626	0.671041	-0.194337	0.300203	-0.204983	-0.367655	-0.0825474	-0.117566	-0.853286	-0.770948	-0.330519	-0.2628	-1.16187	-0.0550733	-0.733508	-0.455238	-0.0464666	-0.46918	5.56116	6.45008	3.32234e-08	1.04876e-07	ENSG00000163374	YY1 associated protein 1	YY1AP1	chr1
ENSG00000277936	MRPL45	-0.105502	-0.196522	-0.910841	0.561556	-0.148547	0.0602982	-0.455283	-0.567949	-0.264024	-0.21322	-0.299645	-0.46796	-0.553423	-0.625425	-0.527745	-0.448644	-0.540499	-0.160255	-0.462219	0.0541186	4.8921	5.45219	4.45056e-07	1.10264e-06	ENSG00000277936	mitochondrial ribosomal protein L45	MRPL45	chr17
ENSG00000133424	LARGE1	-0.105641	0.133277	-0.484985	-0.818461	-0.906807	-0.101345	-0.196101	-0.0679079	0.118588	0.269791	-2.76008	-0.253615	-0.707213	-0.0685183	-0.644281	-0.102463	-0.0300557	-0.668281	-0.160804	-0.548095	4.37489	15.4103	2.8588e-15	6.98971e-14	ENSG00000133424	LARGE xylosyl- and glucuronyltransferase 1	LARGE1	chr22
ENSG00000062725	APPBP2	-0.105812	-0.587086	-1.2688	-0.0750503	-0.213627	0.921049	0.579885	-0.354505	0.3332	0.032869	-0.763705	-0.839721	-0.281728	0.433583	-1.56148	0.199795	-0.761603	-0.473577	0.159251	-0.895934	5.70132	6.28505	5.0228e-08	1.5249e-07	ENSG00000062725	amyloid beta precursor protein binding protein 2	APPBP2	chr17
ENSG00000159445	THEM4	-0.106097	-0.105989	-1.38601	0.048557	-0.0202086	0.347457	0.606313	-0.0172181	0.109692	0.23106	-0.561897	-0.850032	-0.155943	0.0872815	-0.835333	0.181923	-0.0212354	-0.778596	-0.510474	-0.681778	3.44693	5.00909	1.52265e-06	3.41113e-06	ENSG00000159445	thioesterase superfamily member 4	THEM4	chr1
ENSG00000100029	PES1	-0.106481	-0.0102558	0.299972	0.706167	0.189999	-0.757606	-1.22895	-0.571741	-0.147507	-0.116359	0.738708	0.631911	-0.297371	-0.430105	1.93506	-0.337698	0.752628	0.594423	0.0203092	1.0489	5.89656	9.08144	9.33456e-11	5.52342e-10	ENSG00000100029	pescadillo ribosomal biogenesis factor 1	PES1	chr22
ENSG00000114503	NCBP2	-0.106533	-0.428868	-0.642293	0.15302	0.129178	0.0421601	0.194759	-0.290054	0.0683425	-0.00887315	-0.355268	-0.511686	0.100361	0.537888	-0.399382	0.328457	-0.325793	-0.463525	0.0799891	-0.666306	6.13657	5.76337	1.93216e-07	5.15778e-07	ENSG00000114503	nuclear cap binding protein subunit 2	NCBP2	chr3
ENSG00000138207	RBP4	-0.106533	1.23449	4.05459	1.71873	0.59066	0.671274	-0.521292	1.30341	1.45734	3.0678	1.86068	3.36979	2.03277	1.03645	2.69612	1.02569	3.92493	2.94808	-0.27103	1.62586	-1.67383	4.17347	1.78429e-05	3.32277e-05	ENSG00000138207	retinol binding protein 4	RBP4	chr10
ENSG00000254673	NA	-0.106758	1.00805	-0.15535	0.00128012	-0.229498	0.253557	-0.152599	-0.714611	-0.053324	-1.94025	-8.16568	-0.283793	-0.311172	-0.699218	-0.469357	-0.27024	1.12732	1.33432	-1.60477	3.06526	-5.38337	3.34814	0.000244526	0.00038247	ENSG00000254673	NA	NA	NA
ENSG00000029639	TFB1M	-0.106782	-0.706204	-1.0431	-0.112725	-0.385029	0.193632	-0.650014	-0.604404	-0.145551	-0.00756988	-0.615539	-0.667974	-0.671144	-0.844595	-0.378816	-0.170003	-0.363797	-1.00312	0.248571	-0.890739	2.83487	2.4911	0.00438975	0.00582811	ENSG00000029639	transcription factor B1, mitochondrial	TFB1M	chr6
ENSG00000110925	CSRNP2	-0.106884	-0.597582	-0.651112	0.0131278	-0.0874909	0.426163	0.412427	0.0923455	0.304669	0.283597	-0.523683	-0.293499	0.255968	0.413824	-1.5541	0.597015	-0.316265	-0.40045	0.118509	-0.716451	5.06058	5.17969	9.42628e-07	2.19568e-06	ENSG00000110925	cysteine and serine rich nuclear protein 2	CSRNP2	chr12
ENSG00000115760	BIRC6	-0.107016	-0.539649	-0.502469	-1.04508	-0.170426	0.263169	0.668688	-0.074859	0.128584	-0.16038	-0.149296	-0.250188	-0.02479	0.944317	-1.64202	0.306167	-0.843172	-0.302654	0.650821	-1.29074	6.55941	2.75264	0.00179445	0.00250358	ENSG00000115760	baculoviral IAP repeat containing 6	BIRC6	chr2
ENSG00000100462	PRMT5	-0.107033	-0.535408	-1.13821	0.776766	0.313434	-0.296736	-0.862368	-0.408174	-0.398033	-0.282782	-0.351868	-0.548414	-0.219311	-0.270411	-0.719729	0.100116	-0.413759	-0.39278	0.231676	-0.593682	5.71539	6.35348	4.22865e-08	1.3034e-07	ENSG00000100462	protein arginine methyltransferase 5	PRMT5	chr14
ENSG00000146535	GNA12	-0.107474	0.0721675	0.43903	0.564045	0.431829	-0.469265	-0.51332	-0.17342	0.167168	0.186682	0.288826	0.311732	0.183116	0.0293039	0.990451	0.146896	0.758109	0.578293	0.103201	0.564403	6.71994	4.48586	6.95394e-06	1.38201e-05	ENSG00000146535	G protein subunit alpha 12	GNA12	chr7
ENSG00000094914	AAAS	-0.107874	-0.399527	-0.392075	-0.476425	-0.491186	-1.70893	-1.25775	-0.223815	-0.888604	-0.738919	-0.0412339	-0.303957	-0.6474	-0.652874	0.32133	-0.104532	0.367873	-0.124827	-0.238844	-0.250504	4.51054	4.64315	4.3709e-06	8.97469e-06	ENSG00000094914	aladin WD repeat nucleoporin	AAAS	chr12
ENSG00000130332	LSM7	-0.108147	0.741348	1.40116	0.316756	-0.00571195	-0.924883	-1.02778	-0.650823	-0.780254	-0.7336	1.31162	0.971097	-0.13684	-0.243575	2.44713	0.15187	1.70373	0.978088	-0.225359	1.44521	4.11016	3.52915	0.000135598	0.000220234	ENSG00000130332	LSM7 homolog, U6 small nuclear RNA and mRNA degradation associated	LSM7	chr19
ENSG00000128567	PODXL	-0.108152	2.93374	-3.44319	-4.60636	0.0540599	-5.4175	-5.13116	0.577741	-1.647	-1.76833	-3.76375	-1.24958	-0.0465341	0.707965	-1.53672	0.488028	-0.173246	1.6174	1.16339	-3.61393	4.4532	4.14842	1.9266e-05	3.56812e-05	ENSG00000128567	podocalyxin like	PODXL	chr7
ENSG00000183617	MRPL54	-0.108383	0.995903	1.18196	0.34598	0.2662	-0.682595	-1.07728	-0.51799	-0.480261	-0.223501	1.10349	1.03356	-0.18428	-0.555678	2.7962	-0.23459	1.1818	0.861807	-0.343421	1.91291	4.07684	2.63984	0.00263682	0.00359934	ENSG00000183617	mitochondrial ribosomal protein L54	MRPL54	chr19
ENSG00000138002	IFT172	-0.108439	-0.684976	-1.2428	-0.213152	0.111657	-0.440766	0.377185	-0.419998	-0.4796	-0.619694	0.0473163	-0.154196	-0.605176	-0.404289	1.73542	0.0382627	0.0779778	-0.279635	0.0603298	-0.126988	3.95363	5.0072	1.53084e-06	3.42618e-06	ENSG00000138002	intraflagellar transport 172	IFT172	chr2
ENSG00000273611	ZNHIT3	-0.108924	-0.1579	-0.772801	0.516688	-0.337466	0.0730774	-0.199143	-0.405765	-0.206223	-0.10903	-0.877855	-0.810513	-0.267735	-0.196496	-1.07952	-0.301212	-0.603454	-0.491881	-0.597439	-0.401417	4.0483	7.62978	2.0413e-09	8.59542e-09	ENSG00000273611	zinc finger HIT-type containing 3	ZNHIT3	chr17
ENSG00000177479	ARIH2	-0.109063	-0.566485	-1.0389	0.355934	-0.055769	0.471166	0.237691	-0.191959	0.00638709	0.10822	-0.723518	-0.907277	-0.0433267	0.241275	-1.31058	0.289738	-0.551739	-0.606218	-0.0222583	-0.64568	6.08205	7.45977	3.0004e-09	1.21072e-08	ENSG00000177479	ariadne RBR E3 ubiquitin protein ligase 2	ARIH2	chr3
ENSG00000135775	COG2	-0.109096	-0.477079	-0.94832	0.79996	0.0424151	1.09801	-0.178655	-0.565964	-0.694613	-0.603586	-0.268469	-0.609888	-0.416626	-0.364041	-1.35869	-0.00219974	-1.00383	-0.313865	-0.31266	-0.495656	4.30073	6.17405	6.65525e-08	1.96307e-07	ENSG00000135775	component of oligomeric golgi complex 2	COG2	chr1
ENSG00000084733	RAB10	-0.109305	-0.354246	-0.771569	-0.233005	-0.316925	0.307776	0.031337	-0.153537	0.21236	0.104944	-0.414918	-0.0263036	-0.0297151	0.171748	-0.351161	-0.00277038	-0.579774	-0.249591	0.2516	-0.53972	7.21987	5.47823	4.14656e-07	1.03463e-06	ENSG00000084733	RAB10, member RAS oncogene family	RAB10	chr2
ENSG00000101745	ANKRD12	-0.109971	0.435507	-0.873078	-0.279934	-0.517418	1.47956	1.31652	-0.120768	0.599099	0.460525	-0.674915	-0.610546	0.191144	0.637916	-1.62273	0.0938299	-0.778018	-0.68092	-0.0380332	-1.22938	5.86189	7.47783	2.87941e-09	1.16901e-08	ENSG00000101745	ankyrin repeat domain 12	ANKRD12	chr18
ENSG00000163161	ERCC3	-0.110293	-0.569281	-0.983679	-0.0993199	-0.426732	0.652743	0.518953	-0.178298	0.0956975	0.15209	-0.675537	-0.878185	0.0356513	0.358285	-1.26295	0.426401	-0.240528	-0.333109	-0.289449	-0.758394	5.22201	3.27885	0.000307119	0.000473947	ENSG00000163161	ERCC excision repair 3, TFIIH core complex helicase subunit	ERCC3	chr2
ENSG00000160752	FDPS	-0.110309	-0.31145	-1.37711	0.90062	0.269773	0.174918	-0.25986	-0.356677	-0.02289	-0.175171	-0.117565	-0.417837	-0.302121	0.0666485	-1.21921	-0.547881	-1.0854	-0.097321	-0.0226238	-0.559832	6.28903	3.59462	0.000109784	0.00018111	ENSG00000160752	farnesyl diphosphate synthase	FDPS	chr1
ENSG00000085978	ATG16L1	-0.110918	-1.20666	-1.45599	-0.18432	-0.162375	-0.153517	-0.193831	-0.178887	0.042445	-0.0840383	-1.01935	-0.944764	0.304182	0.557685	-1.72213	0.752649	-0.578552	-0.814853	0.144446	-1.56072	4.17078	6.69618	1.81358e-08	6.05769e-08	ENSG00000085978	autophagy related 16 like 1	ATG16L1	chr2
ENSG00000093167	LRRFIP2	-0.111073	-0.187421	-0.360933	0.547296	0.109971	0.86196	0.0378195	-0.126365	0.539788	0.485092	0.206733	0.389729	0.609932	1.10653	0.503201	0.55257	-0.0747216	0.258565	0.0831128	-0.518431	6.86415	5.81595	1.68196e-07	4.54212e-07	ENSG00000093167	LRR binding FLII interacting protein 2	LRRFIP2	chr3
ENSG00000163389	POGLUT1	-0.111108	0.154486	-0.27997	-0.00486765	-0.0178587	0.898871	0.254774	0.630112	0.380026	0.230925	0.00733607	0.0382869	-0.161312	0.154722	-2.23457	0.604504	-0.351801	-0.337172	0.327581	-0.153276	4.53358	7.3631	3.74409e-09	1.48058e-08	ENSG00000163389	protein O-glucosyltransferase 1	POGLUT1	chr3
ENSG00000197713	RPE	-0.111185	-0.459791	-0.796714	-0.198003	0.145749	0.177848	0.134264	-0.414801	-0.073257	-0.0792672	-0.507127	-0.719757	-0.2418	0.258451	-0.210225	0.378943	-0.711736	-0.596746	0.117864	-1.11918	5.38039	6.25445	5.42652e-08	1.632e-07	ENSG00000197713	ribulose-5-phosphate-3-epimerase	RPE	chr2
ENSG00000263002	ZNF234	-0.11126	-0.593399	-1.64216	-0.306622	-0.19865	0.413974	1.16195	-0.0432027	0.118845	-0.000804783	-1.12871	-1.05269	0.13033	1.1542	-1.84795	0.669337	-0.979196	-1.08684	0.52131	-1.3925	2.80436	8.6615	2.19937e-10	1.18477e-09	ENSG00000263002	zinc finger protein 234	ZNF234	chr19
ENSG00000154265	ABCA5	-0.111454	-0.21804	-3.30884	0.378775	0.436028	1.69179	2.46008	-0.20729	0.336208	-0.0402326	-1.86439	-2.44967	-0.255569	1.11557	-2.63947	-0.479661	-1.94315	-2.23441	-1.17763	-2.50976	3.08601	16.6588	5.53295e-16	1.79195e-14	ENSG00000154265	ATP binding cassette subfamily A member 5	ABCA5	chr17
ENSG00000161036	LRWD1	-0.111518	1.2131	2.12269	0.134845	-0.0742337	-0.937963	-1.231	-0.297222	-0.449576	-0.246889	1.55201	1.64766	0.137432	-0.321485	2.12282	0.303082	2.50938	2.0157	0.0230592	1.5868	3.66468	6.23898	5.64322e-08	1.69033e-07	ENSG00000161036	leucine rich repeats and WD repeat domain containing 1	LRWD1	chr7
ENSG00000166578	DRC10	-0.11168	0.918464	1.15266	2.74569	1.49119	0.254292	1.54631	0.816941	1.2464	1.12946	-0.344271	-0.968383	-1.30896	-0.733938	1.61461	0.645446	0.301249	0.321839	-0.669958	1.14397	-0.855571	4.74524	3.24528e-06	6.81038e-06	ENSG00000166578	dynein regulatory complex subunit 10	DRC10	chr12
ENSG00000117481	NSUN4	-0.111734	-0.513357	-1.24814	0.802994	0.0600718	0.678043	0.0552019	-0.474	-0.284362	-0.133518	-0.426297	-0.82044	-0.134554	0.204972	-1.80255	0.385904	-1.08257	-0.693342	0.0556227	-0.408166	3.79141	10.6458	4.77951e-12	4.14061e-11	ENSG00000117481	NOP2/Sun RNA methyltransferase 4	NSUN4	chr1
ENSG00000143164	DCAF6	-0.111949	-0.153619	-1.04382	0.169355	-0.104584	0.698151	0.370359	-0.452485	0.235619	0.223806	-0.75125	-0.595662	-0.501368	0.088199	-1.21216	-0.100856	-0.916773	-0.202203	-0.0322179	-0.320189	6.81506	7.52237	2.60203e-09	1.06854e-08	ENSG00000143164	DDB1 and CUL4 associated factor 6	DCAF6	chr1
ENSG00000226479	TMEM185B	-0.112139	-0.17108	-0.495861	-0.196223	-0.13404	-0.452508	-0.0078799	-0.0396916	0.110857	0.0932654	-0.600466	-0.375927	-0.168196	0.0750969	-0.393216	-0.206742	-0.185423	-0.549726	-0.117558	-0.408627	5.52923	2.4904	0.00440026	0.00584081	ENSG00000226479	transmembrane protein 185B	TMEM185B	chr2
ENSG00000137815	RTF1	-0.11215	-0.0908132	-0.779556	-0.158397	-0.358924	0.219108	0.0486901	-0.402216	0.106625	0.0386926	-0.563194	-0.485639	0.127448	0.444213	-0.940941	0.312363	-0.513606	-0.249242	0.117806	-0.750682	6.14482	6.23854	5.64944e-08	1.69192e-07	ENSG00000137815	RTF1 homolog, Paf1/RNA polymerase II complex component	RTF1	chr15
ENSG00000099991	CABIN1	-0.112361	0.197547	1.17178	-0.0782187	-0.174627	-0.698297	-0.505175	-0.408196	-0.365977	-0.217769	0.880405	1.24575	-0.110079	-0.165741	1.14887	-0.216091	1.27006	1.23604	0.293188	1.33403	5.65533	10.6257	4.95591e-12	4.27859e-11	ENSG00000099991	calcineurin binding protein 1	CABIN1	chr22
ENSG00000153015	CWC27	-0.112606	-0.295177	-0.806718	0.2215	-0.0067816	-0.229792	-0.702228	-0.631266	-0.394941	-0.352542	-0.0763801	-0.313595	-0.271216	-0.0579544	-0.10468	0.232957	-0.147727	-0.0770721	0.109853	-0.484492	4.65336	6.17885	6.57439e-08	1.94005e-07	ENSG00000153015	CWC27 spliceosome associated cyclophilin	CWC27	chr5
ENSG00000072274	TFRC	-0.112726	-0.557637	-1.3444	-0.530724	-0.674545	2.22259	2.40352	0.250684	0.372687	0.589208	-0.549642	-1.84264	0.519706	1.10654	-2.55628	0.0378142	-1.21333	-2.01508	0.567866	-2.38664	7.20622	9.1319	8.43625e-11	5.0612e-10	ENSG00000072274	transferrin receptor	TFRC	chr3
ENSG00000166012	TAF1D	-0.112815	-0.509423	-1.36396	-0.972307	-0.412339	-0.62879	0.332125	-0.602059	-0.0940206	-0.0494471	-1.25601	-1.87226	0.0733522	0.428401	-0.614314	-0.351444	-0.275109	-1.41244	0.103607	-1.28742	5.42388	5.66991	2.47624e-07	6.47342e-07	ENSG00000166012	TATA-box binding protein associated factor, RNA polymerase I subunit D	TAF1D	chr11
ENSG00000104067	TJP1	-0.112827	-0.638988	-1.08467	-0.706699	0.0629129	0.725895	0.763298	-0.153572	0.174654	0.0939351	-0.757794	-0.958841	0.248374	0.593421	-0.717148	0.0352657	-0.738459	-0.675648	0.349272	-2.0319	6.62843	2.51852	0.0039955	0.00532576	ENSG00000104067	tight junction protein 1	TJP1	chr15
ENSG00000205133	TRIQK	-0.112971	0.161058	-0.597359	-0.0564161	-0.0577694	0.700161	0.953016	0.0995206	0.0596714	0.145073	0.195059	-0.00847282	-0.320033	0.146116	0.320313	0.0369025	-0.610669	-0.13674	-0.588372	-0.0150774	4.84892	3.76133	6.44508e-05	0.000110221	ENSG00000205133	triple QxxK/R motif containing	TRIQK	chr8
ENSG00000166086	JAM3	-0.113096	0.215929	0.593276	-0.236633	-0.0291394	0.38022	0.723169	0.717654	0.630113	0.643173	0.132819	-0.0765553	0.182058	0.77829	0.261354	0.62987	0.184924	-0.00641963	-0.215401	-0.179657	6.38605	6.38414	3.91607e-08	1.21736e-07	ENSG00000166086	junctional adhesion molecule 3	JAM3	chr11
ENSG00000036054	TBC1D23	-0.113131	-0.462448	-0.794899	-0.341839	-0.195988	0.483583	0.332479	-0.330322	0.162045	-0.031399	-0.787589	-0.710895	0.0774303	0.347361	-0.726192	0.115399	-0.524208	-0.682151	0.219304	-0.91877	6.0555	2.89655	0.00110131	0.00157996	ENSG00000036054	TBC1 domain family member 23	TBC1D23	chr3
ENSG00000122140	MRPS2	-0.113218	0.4283	1.23903	0.521394	-0.231799	-1.23917	-1.42138	-0.448848	-0.674678	-0.477214	1.12252	0.9577	-0.424813	-1.02768	1.89793	-0.587406	1.07673	1.19126	-0.50114	1.79131	4.39996	7.89929	1.12056e-09	5.0011e-09	ENSG00000122140	mitochondrial ribosomal protein S2	MRPS2	chr9
ENSG00000134684	YARS1	-0.113333	-0.314632	-0.712697	-0.362438	-0.340607	-2.00186	-1.90122	-0.00124988	-0.796903	-0.831005	-0.911254	-0.910728	-0.349734	-0.819179	1.0335	-0.0965097	-0.932483	-1.15231	0.640568	-0.557508	6.94231	11.3009	1.50963e-12	1.51158e-11	ENSG00000134684	tyrosyl-tRNA synthetase 1	YARS1	chr1
ENSG00000111412	SPRING1	-0.113849	-0.0873211	-0.756901	0.735446	0.0522475	0.545923	-0.221517	-0.105568	0.822586	0.626515	-0.509271	-0.277071	-0.633806	-0.00494866	-1.15129	-0.0588258	-0.674073	-0.563317	0.0653484	-0.853336	5.48665	11.3865	1.30335e-12	1.33463e-11	ENSG00000111412	SREBF pathway regulator in golgi 1	SPRING1	chr12
ENSG00000127399	LRRC61	-0.113951	2.36357	-2.08181	2.51868	0.377583	1.97244	0.463051	-1.29012	0.580533	-0.851073	-0.555194	-0.0379736	-0.0328772	-0.155829	2.75805	-0.48071	0.108225	2.24436	0.198318	2.64328	-0.390781	2.4042	0.00591664	0.00772988	ENSG00000127399	leucine rich repeat containing 61	LRRC61	chr7
ENSG00000153975	ZUP1	-0.114042	-0.975666	-1.35532	0.147642	-0.0973957	0.364377	0.0541621	-0.108739	-0.0118978	-0.256317	-0.449346	-0.716611	-0.12334	0.444216	-1.28104	0.555337	-0.935874	-0.782548	0.472003	-1.02958	2.88009	6.07179	8.64619e-08	2.48598e-07	ENSG00000153975	zinc finger containing ubiquitin peptidase 1	ZUP1	chr6
ENSG00000103653	CSK	-0.114311	0.670818	1.65427	0.277159	0.00963974	-0.838747	-1.07028	-0.356309	-0.171142	-0.211251	1.804	1.60834	-0.0709996	-0.188713	2.15122	-0.0966055	2.09037	1.71027	0.0749722	1.75935	5.09235	9.63585	3.13431e-11	2.12257e-10	ENSG00000103653	C-terminal Src kinase	CSK	chr15
ENSG00000114948	ADAM23	-0.114328	-0.93079	1.48998	-2.73604	-0.923421	-1.45468	-0.0188293	0.0276683	0.73239	0.476216	-0.410414	-0.916436	0.179589	0.248548	-0.16496	0.790657	0.361108	-0.483127	1.47137	-1.38206	3.45503	4.46029	7.50392e-06	1.48369e-05	ENSG00000114948	ADAM metallopeptidase domain 23	ADAM23	chr2
ENSG00000169683	LRRC45	-0.11435	1.0642	3.05611	-0.572653	-1.33675	-0.814331	-0.960957	-0.204942	-0.837205	-0.486199	2.28259	2.22526	-0.64209	-1.12615	3.6187	-0.166656	3.34364	2.47241	-0.825991	2.71925	3.1262	2.90485	0.00107085	0.00153902	ENSG00000169683	leucine rich repeat containing 45	LRRC45	chr17
ENSG00000100372	SLC25A17	-0.114417	-0.419348	-0.515961	0.196167	-0.0212803	0.0561128	-0.39572	-0.235435	-0.181768	-0.178653	-0.245037	-0.248422	-0.361942	-0.163913	-0.792437	-0.0303484	-0.622269	-0.206845	-0.227187	-0.468493	4.33724	3.1981	0.000401115	0.000609333	ENSG00000100372	solute carrier family 25 member 17	SLC25A17	chr22
ENSG00000104827	CGB3	-0.114421	2.10009	-2.47728	-4.46824	-2.65184	-4.5658	-4.48502	2.02671	-3.05999	0.15846	0.556854	3.42958	-0.311172	0.0627796	0.336158	-0.27024	0.112964	2.51608	-0.420218	0.128463	-4.39125	2.70338	0.00212247	0.00293041	ENSG00000104827	chorionic gonadotropin subunit beta 3	CGB3	chr19
ENSG00000089225	TBX5	-0.114687	-0.018723	-1.02098	-0.812239	-1.04199	0.290884	-0.301439	-0.880414	-0.247118	-0.489107	-0.26725	0.0924361	-0.244818	-0.300279	-1.2488	1.63202	-0.455667	0.728739	-0.878669	0.140629	2.05782	2.94896	0.000922765	0.00133693	ENSG00000089225	T-box transcription factor 5	TBX5	chr12
ENSG00000167632	TRAPPC9	-0.114831	0.466116	1.17765	0.0391367	0.00751512	-0.439903	-0.308035	0.143707	-0.423413	-0.219201	1.1605	1.37252	-0.150564	-0.331141	1.63629	-0.206764	0.567113	1.27333	0.408156	1.53733	4.22479	5.35168	5.85703e-07	1.41985e-06	ENSG00000167632	trafficking protein particle complex subunit 9	TRAPPC9	chr8
ENSG00000170310	STX8	-0.11492	-0.0421915	-0.441548	0.670061	0.104488	0.171861	-0.0422105	-0.335413	-0.226374	-0.170166	-0.578288	-0.575192	-0.330903	-0.638815	0.209593	-0.45276	-0.303577	-0.153149	-0.275158	0.14906	4.33544	2.41454	0.00571005	0.00747206	ENSG00000170310	syntaxin 8	STX8	chr17
ENSG00000183048	SLC25A10	-0.114924	0.853464	3.7906	-0.104994	-0.447402	-1.94164	-2.62253	-0.730006	-1.10491	-0.748496	2.57701	2.75744	-0.621337	-1.30216	3.94614	-0.267677	2.41193	2.04504	0.422354	2.79297	2.38041	2.78246	0.00162133	0.00227521	ENSG00000183048	solute carrier family 25 member 10	SLC25A10	chr17
ENSG00000173757	STAT5B	-0.114984	0.0557966	-1.0829	1.12368	0.343587	1.26261	1.28738	-0.153196	0.151288	0.106913	-0.480907	-1.15694	-0.442289	-0.152512	-0.216648	-0.326992	-0.690309	-0.48225	-0.551251	-0.440378	5.32043	11.7894	6.59588e-13	7.50226e-12	ENSG00000173757	signal transducer and activator of transcription 5B	STAT5B	chr17
ENSG00000101247	NDUFAF5	-0.115022	-0.115057	-0.914831	0.151982	0.0834645	0.34845	-0.0492528	-0.589115	-0.155036	-0.200676	-0.567734	-0.728116	0.013725	-0.246032	-1.55296	0.498598	-0.631906	-0.328108	0.512241	-0.645731	3.02972	4.43132	8.18176e-06	1.60626e-05	ENSG00000101247	NADH:ubiquinone oxidoreductase complex assembly factor 5	NDUFAF5	chr20
ENSG00000029364	SLC39A9	-0.115039	-0.311924	-0.850992	-0.2692	0.0524174	0.348331	0.364409	0.16448	0.112253	-0.0560382	-0.676139	-0.860109	-0.889367	-0.071624	-1.5052	-0.0247846	-1.09809	-0.80393	-0.0653583	-1.14399	6.01334	7.55577	2.41235e-09	9.99931e-09	ENSG00000029364	solute carrier family 39 member 9	SLC39A9	chr14
ENSG00000105607	GCDH	-0.115383	0.663726	0.978388	-0.23879	-0.0122358	-0.777123	-1.01606	-0.724254	-0.523458	-0.753992	1.07024	1.14053	-0.347503	-0.478003	2.95615	-0.199902	1.65753	1.51473	-0.00979652	1.56422	3.38949	6.92151	1.05358e-08	3.73219e-08	ENSG00000105607	glutaryl-CoA dehydrogenase	GCDH	chr19
ENSG00000131966	ACTR10	-0.115384	-0.174197	-1.07822	-0.250242	-0.034541	-0.121946	0.144302	-0.0240147	-0.0554015	-0.12375	-0.975852	-0.760297	-0.280364	-0.216874	-0.653336	0.0400363	-0.826282	-0.822091	-0.329968	-0.803772	6.08246	9.99574	1.57936e-11	1.16966e-10	ENSG00000131966	actin related protein 10	ACTR10	chr14
ENSG00000147421	HMBOX1	-0.115579	-0.083867	-0.800045	0.135729	0.230408	1.15554	1.02412	-0.201138	0.394203	0.240365	-0.0980114	-0.534721	-0.619964	0.0525794	-1.44824	0.232378	-0.846029	-0.691368	0.0620466	-0.592257	2.60768	3.85681	4.76664e-05	8.32022e-05	ENSG00000147421	homeobox containing 1	HMBOX1	chr8
ENSG00000122644	ARL4A	-0.115681	-0.472929	-0.928987	-0.94625	-0.680108	0.306673	-0.579666	-0.678779	-0.284782	-0.0465638	-2.89117	-2.57192	-0.566905	-0.598035	-2.41523	-1.08021	-0.386252	-2.19648	-0.364192	-0.92762	4.41207	20.7788	4.61611e-18	3.45724e-16	ENSG00000122644	ARF like GTPase 4A	ARL4A	chr7
ENSG00000175104	TRAF6	-0.115783	-0.179482	-1.20528	0.327629	0.00901231	0.498306	0.0214251	-0.00102271	0.27442	0.0978122	-0.966598	-0.459595	-0.326666	0.370765	-1.54282	0.0129722	-1.08586	-0.748525	0.310022	-0.846051	4.00197	12.5456	1.9225e-13	2.61027e-12	ENSG00000175104	TNF receptor associated factor 6	TRAF6	chr11
ENSG00000089195	TRMT6	-0.1159	-0.629083	-1.22081	0.551614	0.025607	0.318879	-0.852506	-0.491946	-0.161106	-0.255429	-0.961774	-0.654555	0.144673	0.258083	-1.77224	0.415019	-0.71729	-0.480767	0.50519	-1.13448	3.97647	6.63097	2.12643e-08	7.01109e-08	ENSG00000089195	tRNA methyltransferase 6 non-catalytic subunit	TRMT6	chr20
ENSG00000165525	NEMF	-0.115979	0.216829	-0.8178	-0.319654	-0.122891	0.618218	0.391618	-0.361974	0.21489	0.106114	-0.394564	-0.394777	0.143809	0.585617	-0.965676	0.58344	-0.47521	-0.315084	0.466865	-1.2092	5.66057	8.47501	3.24676e-10	1.6719e-09	ENSG00000165525	nuclear export mediator factor	NEMF	chr14
ENSG00000122870	BICC1	-0.11615	0.479482	-0.797198	-0.750342	-0.686613	1.57087	1.60607	-0.509076	0.0823978	-0.145724	0.759715	0.122188	-0.614726	0.127918	-0.24744	-0.145942	0.11651	0.597626	-0.0565901	-0.495984	7.0097	6.49857	2.94574e-08	9.39299e-08	ENSG00000122870	BicC family RNA binding protein 1	BICC1	chr10
ENSG00000172239	PAIP1	-0.116223	-0.0761753	-0.928887	0.71102	-0.181741	1.09493	0.385767	-0.266735	0.175122	0.237967	-0.406527	-0.410711	-0.0379894	0.105938	-1.9088	0.250047	-0.586214	-0.362072	-0.146839	-0.245173	6.44867	13.2666	6.24594e-14	9.99243e-13	ENSG00000172239	poly(A) binding protein interacting protein 1	PAIP1	chr5
ENSG00000080845	DLGAP4	-0.116331	0.200649	0.928028	-0.181124	0.512876	-1.04822	-0.599685	0.246581	-0.209188	-0.310787	0.673168	0.900355	0.599471	0.35783	1.5263	0.202831	0.529839	0.52035	0.776658	0.823701	6.76007	9.46762	4.34449e-11	2.8205e-10	ENSG00000080845	DLG associated protein 4	DLGAP4	chr20
ENSG00000168710	AHCYL1	-0.116358	0.0451576	-0.521243	0.0324303	0.0743787	0.523436	0.313644	-0.469205	-0.0510932	6.16582e-05	0.120412	-0.283998	-0.256213	0.0590826	0.0958098	0.0716719	-0.765223	-0.0819564	-0.168462	-0.513319	7.1452	2.44689	0.00510952	0.00672793	ENSG00000168710	adenosylhomocysteinase like 1	AHCYL1	chr1
ENSG00000168575	SLC20A2	-0.116414	-0.0941135	0.244591	-0.66851	0.481872	-0.263785	0.321891	0.464651	0.26647	-0.131499	-0.713507	0.235363	1.08803	0.808296	0.936918	-0.00829028	-0.101327	-0.351204	0.675482	-0.606174	6.21402	3.53012	0.000135175	0.000219605	ENSG00000168575	solute carrier family 20 member 2	SLC20A2	chr8
ENSG00000159199	ATP5MC1	-0.116552	-0.601748	-0.895138	-0.313873	0.639099	-1.24348	-0.592547	-0.489802	-0.499984	-0.395992	-0.554743	-0.550966	-0.209739	-0.106019	0.407781	-0.0104219	-0.197965	-0.29527	0.352354	-0.755501	4.58775	3.75577	6.55962e-05	0.000112046	ENSG00000159199	ATP synthase membrane subunit c locus 1	ATP5MC1	chr17
ENSG00000162694	EXTL2	-0.116653	-0.432913	-0.351545	-0.369723	-0.305047	0.679451	1.13519	-0.0678457	-0.0614636	-0.138006	-0.289058	-0.846414	-0.797302	-0.025844	-1.11343	0.25114	-0.731289	-0.429972	-0.206101	-0.44285	4.92819	4.55073	5.7373e-06	1.15605e-05	ENSG00000162694	exostosin like glycosyltransferase 2	EXTL2	chr1
ENSG00000150938	CRIM1	-0.116771	-0.0322322	-0.482895	-0.863165	0.784905	-0.497381	-0.526632	-0.407069	-0.371961	-0.45097	-0.939054	-0.817844	1.41233	1.44313	0.0446722	0.614104	-0.75691	-0.469527	0.726416	-1.63105	9.32294	3.23379	0.000356396	0.000545504	ENSG00000150938	cysteine rich transmembrane BMP regulator 1	CRIM1	chr2
ENSG00000111678	C12orf57	-0.11706	1.87468	2.94406	0.457787	-0.19548	-0.0455606	-0.522075	0.368386	-0.55566	-0.164964	2.60004	2.47812	-0.501877	-1.06447	3.44225	-0.320587	2.42846	2.56616	-0.425132	3.71893	5.39251	3.9681	3.36403e-05	6.01034e-05	ENSG00000111678	chromosome 12 open reading frame 57	C12orf57	chr12
ENSG00000185721	DRG1	-0.117111	-0.338588	-0.61378	0.638615	0.231743	-0.516541	-1.08599	-0.450969	-0.252648	-0.29143	-0.0752777	-0.148177	-0.448727	-0.42446	-0.212616	-0.247008	-0.512468	-0.118378	-0.047448	-0.152365	5.57924	3.23117	0.000359494	0.000549839	ENSG00000185721	developmentally regulated GTP binding protein 1	DRG1	chr22
ENSG00000082515	MRPL22	-0.117337	-0.465523	-0.952879	0.471288	-0.135028	-0.240349	-0.674094	-0.84663	-0.388573	-0.31201	-0.176263	-0.625558	-0.347349	-0.0608096	-0.510343	0.0206183	-0.267791	-0.325844	-0.220767	-0.547371	3.93677	4.59148	5.08746e-06	1.0325e-05	ENSG00000082515	mitochondrial ribosomal protein L22	MRPL22	chr5
ENSG00000028203	VEZT	-0.117348	-0.587228	-0.590896	-0.0384026	-0.033413	0.292591	0.407933	0.232751	0.14511	0.104912	-0.867506	-0.71713	-0.0724323	0.0884142	-0.853666	0.18564	-0.89941	-0.796289	0.0426137	-0.879548	5.8079	6.86961	1.19288e-08	4.17103e-08	ENSG00000028203	vezatin, adherens junctions transmembrane protein	VEZT	chr12
ENSG00000119231	SENP5	-0.117354	-0.172907	-0.779593	0.0840541	0.154868	0.465544	0.35042	0.341946	0.453928	0.249021	-0.589697	-0.470475	0.00738834	0.784325	-1.92397	0.584943	-0.692849	-0.359129	0.595768	-1.56292	5.03068	6.95796	9.65929e-09	3.45022e-08	ENSG00000119231	SUMO specific peptidase 5	SENP5	chr3
ENSG00000139180	NDUFA9	-0.117594	-0.346817	-0.662261	0.306194	0.150133	0.0571944	-0.551322	-0.679239	-0.319502	-0.317659	-0.385777	-0.233952	-0.456753	-0.41534	-0.380686	-0.0520279	0.0323506	0.186702	-0.040689	-0.0577539	5.14275	2.38677	0.00628184	0.00818111	ENSG00000139180	NADH:ubiquinone oxidoreductase subunit A9	NDUFA9	chr12
ENSG00000196531	NACA	-0.117641	-0.120375	-0.839219	0.675013	-0.0426986	-0.102329	-0.262775	-0.546411	-0.410092	-0.258459	-0.728501	-0.822619	-0.53085	-0.712161	0.157	-0.420533	-0.748487	-0.73484	-0.326522	-0.369399	8.39712	5.08914	1.21472e-06	2.76972e-06	ENSG00000196531	nascent polypeptide associated complex subunit alpha	NACA	chr12
ENSG00000127993	RBM48	-0.117707	-0.111522	-0.778645	0.470052	-0.110034	0.801979	0.635009	-0.410173	0.365989	0.248943	-0.739369	-0.945637	-0.0320086	0.567399	-1.52498	0.429444	-0.548503	-0.453863	-0.144035	-0.403972	3.01827	6.48657	3.03462e-08	9.64826e-08	ENSG00000127993	RNA binding motif protein 48	RBM48	chr7
ENSG00000023287	RB1CC1	-0.117797	0.0765813	-1.14183	-0.51775	-0.332931	0.387488	0.35417	0.114875	0.314966	0.20434	-0.626557	-0.589449	-0.181308	0.443962	-1.08755	0.184557	-0.776984	-0.591679	0.0512196	-0.818194	6.33131	2.32538	0.00775766	0.00998619	ENSG00000023287	RB1 inducible coiled-coil 1	RB1CC1	chr8
ENSG00000146909	NOM1	-0.117886	-0.313093	-0.585027	-0.135683	0.1409	0.0721126	-0.0309291	-0.0710152	-0.259282	-0.240565	-0.145613	-0.109947	0.397536	0.687836	-0.400162	0.664113	-0.0410691	-0.0767485	0.631131	-1.05996	4.48096	2.33959	0.00738797	0.00953144	ENSG00000146909	nucleolar protein with MIF4G domain 1	NOM1	chr7
ENSG00000163875	MEAF6	-0.11818	-0.346257	-0.913019	0.145767	-0.0597405	0.44241	0.447409	-0.229175	0.0543154	0.117852	-1.0909	-0.85382	-0.358344	-0.181525	-0.890371	-0.0669526	-0.695477	-0.749256	-0.368999	-0.979089	5.14659	10.4252	7.12839e-12	5.86372e-11	ENSG00000163875	MYST/Esa1 associated factor 6	MEAF6	chr1
ENSG00000160539	PLPP7	-0.118432	1.83929	2.27162	1.24597	0.383159	0.796616	0.663116	0.964075	0.0148596	-0.0753048	2.52111	2.41675	-0.116341	-0.674949	2.84563	-0.359436	2.16179	2.03876	0.112691	3.2652	2.52388	9.85869	2.04614e-11	1.47478e-10	ENSG00000160539	phospholipid phosphatase 7 (inactive)	PLPP7	chr9
ENSG00000104859	CLASRP	-0.118581	-0.335017	0.173081	-0.13201	-0.730063	-0.465429	0.612054	-0.17759	-0.745011	-0.524773	0.207746	-0.459627	0.142161	0.493171	0.124255	0.324005	1.68805	0.000601313	-0.263237	0.0207983	3.56262	2.41505	0.00570002	0.00746052	ENSG00000104859	CLK4 associating serine/arginine rich protein	CLASRP	chr19
ENSG00000112305	SMAP1	-0.119219	-0.212322	-0.81749	0.2383	-0.143531	0.484858	-0.0429299	-0.0793992	-0.268219	-0.203396	-0.354599	-0.574128	-0.219378	-0.142845	-0.90966	-0.125838	-0.97312	-0.55897	-0.14534	-0.55964	5.11314	8.77784	1.72982e-10	9.60242e-10	ENSG00000112305	small ArfGAP 1	SMAP1	chr6
ENSG00000005108	THSD7A	-0.119224	-0.29685	-0.835088	0.134848	-2.48874	2.74229	0.490841	-1.11274	0.182466	2.00084	-1.42299	-4.41563	0.0222607	-1.31396	-2.32381	0.073839	-2.26426	-2.77382	-0.690069	-3.06066	-2.41182	5.52203	3.68284e-07	9.28155e-07	ENSG00000005108	thrombospondin type 1 domain containing 7A	THSD7A	chr7
ENSG00000072042	RDH11	-0.119846	0.0435217	-0.816845	0.322835	-0.189282	0.849756	0.0861457	-0.20953	-0.00550157	-0.0514045	0.26325	0.0724099	-0.266817	-0.232382	-1.31889	0.24193	-1.08268	-0.223726	0.185762	-0.179105	6.13344	5.3414	6.0248e-07	1.45709e-06	ENSG00000072042	retinol dehydrogenase 11	RDH11	chr14
ENSG00000163625	WDFY3	-0.120296	-0.300264	-0.749678	-0.200035	-0.12706	0.906124	0.879957	-0.0571967	0.484255	0.373578	0.0592714	0.0864362	-0.191763	0.770556	-1.6153	0.292707	-0.638146	0.0707454	0.287602	-0.616887	6.08453	2.47686	0.00460972	0.00610096	ENSG00000163625	WD repeat and FYVE domain containing 3	WDFY3	chr4
ENSG00000150687	PRSS23	-0.120358	0.422067	1.0001	2.18489	1.71419	0.687998	1.0592	0.807612	0.145807	0.630833	0.394847	0.329263	1.41796	1.01422	2.9405	0.87689	-1.46911	-1.03569	1.0971	1.44167	9.24926	27.5251	8.26123e-21	1.94032e-18	ENSG00000150687	serine protease 23	PRSS23	chr11
ENSG00000107890	ANKRD26	-0.120474	-0.684499	-1.48347	-0.90185	-0.51999	0.511129	0.320429	-0.530498	-0.316635	-0.343875	-0.364219	-0.410909	-0.500679	0.0938125	-1.27576	0.287699	-0.460834	-0.442461	-0.174716	-1.23745	3.69718	3.57581	0.000116636	0.000191462	ENSG00000107890	ankyrin repeat domain containing 26	ANKRD26	chr10
ENSG00000131503	ANKHD1	-0.120819	-0.0249513	-1.16309	-0.489992	-0.583265	0.175037	0.391502	-0.029302	0.318483	0.267686	-0.759803	-0.758481	-0.0564942	0.125266	-1.64274	0.212532	-0.529621	-0.856014	0.332114	-1.02132	5.42677	5.58009	3.14938e-07	8.05185e-07	ENSG00000131503	ankyrin repeat and KH domain containing 1	ANKHD1	chr5
ENSG00000128881	TTBK2	-0.120914	-0.510256	-1.52837	-0.130334	-0.468743	1.11426	1.17435	-0.123189	0.346329	0.258236	-0.464256	-0.961798	-0.923912	0.0970401	-2.33569	-0.118759	-0.582486	-0.592006	-0.606051	-1.25268	4.25664	5.20795	8.71288e-07	2.04386e-06	ENSG00000128881	tau tubulin kinase 2	TTBK2	chr15
ENSG00000172059	KLF11	-0.121182	0.778171	-0.306575	-0.810815	-0.357284	-0.396355	0.707692	1.00824	0.244127	0.668703	-1.64464	-1.26863	-0.698774	-0.425142	-0.683521	-0.482089	-1.0291	-1.17724	-1.27474	-0.788574	3.93636	11.3695	1.34178e-12	1.3656e-11	ENSG00000172059	KLF transcription factor 11	KLF11	chr2
ENSG00000113013	HSPA9	-0.121661	-0.52402	-1.2973	0.0596289	-0.207754	-0.360299	-0.852282	0.0508354	0.143059	0.246307	-1.07719	-1.10776	0.126403	-0.322932	-1.17516	0.120895	-0.963986	-1.21691	0.110903	-1.25071	7.8038	12.48	2.1346e-13	2.85238e-12	ENSG00000113013	heat shock protein family A (Hsp70) member 9	HSPA9	chr5
ENSG00000070756	PABPC1	-0.121668	0.164448	-0.287928	0.645955	0.314718	-0.331089	-0.332197	-0.1173	-0.513561	-0.501199	0.181088	-0.402756	-0.0754222	-0.123602	0.463868	-0.167658	-0.0275142	-0.0239895	0.207416	-0.0161318	9.7085	2.39378	0.00613229	0.00799755	ENSG00000070756	poly(A) binding protein cytoplasmic 1	PABPC1	chr8
ENSG00000175711	LOC128966610	-0.121785	0.024693	-0.738466	-0.191878	-0.112161	-1.54072	-0.683307	-0.684318	-1.26949	-0.637157	-0.280046	-0.532862	-0.257384	-0.219712	0.0785419	-0.309948	1.31768	-0.25787	0.464174	0.338694	1.22588	3.47237	0.000163002	0.000261768	ENSG00000175711	UDP-GlcNAc:betaGal beta-1,3-N-acetylglucosaminyltransferase-like protein 1	LOC128966610	NA
ENSG00000173114	LRRN3	-0.121897	1.48842	-2.6895	0.443882	0.40213	4.83067	2.63419	1.37693	2.11343	1.22754	4.2231	1.1372	-0.299254	0.180056	0.325117	1.40186	-0.519673	0.187719	0.603063	-0.305775	3.88934	8.80137	1.64823e-10	9.20454e-10	ENSG00000173114	leucine rich repeat neuronal 3	LRRN3	chr7
ENSG00000104723	TUSC3	-0.122234	-0.289556	-1.13896	0.228794	0.0608044	0.64809	0.73111	0.589893	0.497817	0.527481	-0.185845	-0.368969	-0.178098	0.380717	-0.743752	0.00408838	-0.532101	0.199568	-0.295514	-0.705446	6.2694	3.11867	0.000522381	0.000780777	ENSG00000104723	tumor suppressor candidate 3	TUSC3	chr8
ENSG00000106290	TAF6	-0.12225	0.373798	0.822925	0.338682	-0.0668585	-0.534829	-0.841328	-0.558642	-0.592441	-0.510046	1.02266	0.778204	-0.167474	-0.512158	1.55455	-0.252539	1.21294	1.06138	-0.00356658	1.02449	5.55515	10.671	4.56844e-12	3.98563e-11	ENSG00000106290	TATA-box binding protein associated factor 6	TAF6	chr7
ENSG00000183155	RABIF	-0.122315	-0.245747	-0.665717	0.220673	-0.0164647	0.376292	-0.270033	-0.0876833	0.258365	0.346711	-0.617904	-0.228688	0.0250099	-0.228733	-1.06485	0.144363	-0.470371	-0.419627	0.145156	-0.588507	3.93325	5.69411	2.32168e-07	6.1016e-07	ENSG00000183155	RAB interacting factor	RABIF	chr1
ENSG00000148843	PDCD11	-0.12251	-0.729795	-0.823278	-0.00193763	0.239245	-0.819185	-1.117	-0.133216	0.0482871	-0.0932228	-0.243625	-0.205436	-0.206768	-0.0529011	0.343467	0.226398	-0.336677	-0.309891	0.776653	-0.632374	5.29944	3.15677	0.000460131	0.000692919	ENSG00000148843	programmed cell death 11	PDCD11	chr10
ENSG00000119596	YLPM1	-0.122619	-0.583113	-0.850406	-0.283501	-0.327072	0.258886	0.073927	-0.336571	-0.217812	-0.428222	-0.245909	-0.178036	-0.0971796	0.308469	-1.02822	0.235773	-0.46889	-0.0153965	0.480015	-0.819584	6.23616	2.41859	0.00563118	0.00737457	ENSG00000119596	YLP motif containing 1	YLPM1	chr14
ENSG00000184702	SEPTIN5	-0.122646	2.29699	1.7839	0.741798	-0.23482	0.578228	0.450875	0.450101	-0.263159	-0.521937	1.81453	0.904343	-0.173953	-0.556748	2.19124	0.0415	1.29526	1.21547	-0.138822	2.89783	3.92793	4.67183	4.01906e-06	8.29813e-06	ENSG00000184702	septin 5	SEPTIN5	chr22
ENSG00000229659	RPL26P6	-0.122731	1.52492	1.23717	-1.8299	-0.991183	-0.680122	2.52862	-0.71652	-2.80677	0.0905796	0.16197	-1.86876	0.789876	0.110665	2.08498	0.648852	2.91616	-1.87712	0.230111	-2.1348	-4.43411	2.88873	0.00113083	0.00161981	ENSG00000229659	ribosomal protein L26 pseudogene 6	RPL26P6	NA
ENSG00000153774	CFDP1	-0.12351	0.229762	-0.401769	0.0945052	-0.302574	-0.0550833	-0.415476	-0.786139	-0.177483	-0.238914	-0.252281	-0.294578	-0.522453	-0.335049	-0.210371	-0.172787	0.0323249	-0.0877913	-0.0498985	0.152578	5.00952	3.10968	0.000538282	0.000802605	ENSG00000153774	craniofacial development protein 1	CFDP1	chr16
ENSG00000169905	TOR1AIP2	-0.123548	-0.145578	-0.495859	-0.534149	0.489295	0.435373	0.421656	0.413758	0.612701	0.32716	-0.528534	-0.160947	0.109498	0.765917	-1.39121	0.186827	-0.57784	-0.537599	0.412956	-1.33625	5.94155	3.92594	3.83727e-05	6.80479e-05	ENSG00000169905	torsin 1A interacting protein 2	TOR1AIP2	chr1
ENSG00000112078	KCTD20	-0.123629	-0.216618	-1.22508	0.239206	0.280137	0.36047	0.136108	-0.434764	-0.207576	-0.361942	-0.56378	-0.585035	0.0976561	0.0302439	-0.196869	0.0693608	-0.979165	-1.30587	0.189742	-1.05314	7.27972	3.20181	0.000396214	0.00060238	ENSG00000112078	potassium channel tetramerization domain containing 20	KCTD20	chr6
ENSG00000197417	SHPK	-0.123692	-0.0786174	-0.102431	-0.466087	-0.640272	-0.742922	-0.722511	-0.164057	-0.168539	-0.0588474	-0.047578	-0.139935	-0.0233559	-0.273582	1.00281	-0.285765	0.656001	0.0985392	-0.246194	-0.299798	3.4458	3.16166	0.000452713	0.000682358	ENSG00000197417	sedoheptulokinase	SHPK	chr17
ENSG00000171763	AFG2B	-0.123776	-0.663912	-1.64831	-0.705254	-0.394788	-0.880751	-0.580075	-0.306698	-0.112981	-0.21622	-0.639856	-0.569481	-0.103433	-0.00220449	-0.629978	-0.259343	-0.0494528	-0.561803	-0.110168	-0.758645	2.37401	4.08729	2.32498e-05	4.25628e-05	ENSG00000171763	AAA ATPase AFG2B	AFG2B	chr15
ENSG00000188786	MTF1	-0.123885	-0.473209	-1.00491	-0.139652	0.126847	0.234071	0.122516	-0.0706984	0.299832	0.0969473	-0.494269	-0.794847	-0.385234	0.669413	-1.17616	0.485424	-0.833152	-0.435888	0.469093	-0.864196	4.39364	5.32187	6.35725e-07	1.52913e-06	ENSG00000188786	metal regulatory transcription factor 1	MTF1	chr1
ENSG00000114416	FXR1	-0.123908	-0.383199	-0.607695	0.204841	-0.329893	0.0995787	-0.337841	-0.58563	-0.17347	-0.234425	-0.320617	-0.471532	-0.360815	0.0499228	-0.808522	-0.2701	-0.424139	-0.236938	-0.307795	-0.385347	6.86822	4.93682	1.86994e-06	4.10352e-06	ENSG00000114416	FMR1 autosomal homolog 1	FXR1	chr3
ENSG00000167193	CRK	-0.124429	-0.168621	-0.465318	-0.457288	-0.12809	-0.158194	-0.183435	-0.277816	0.0621487	-0.0290287	-0.530851	-0.356906	0.0458666	0.363526	-0.831469	0.347739	-0.557265	-0.368799	-0.0825674	-0.918857	6.8366	7.83023	1.30507e-09	5.73058e-09	ENSG00000167193	CRK proto-oncogene, adaptor protein	CRK	chr17
ENSG00000211456	SACM1L	-0.124738	-0.418838	-0.752626	0.134913	-0.0333878	0.523635	0.239673	-0.479719	0.264259	0.27679	-0.212856	-0.126318	-0.0791023	0.403008	-1.37938	0.404083	-0.555557	-0.223299	0.0413802	-0.933684	5.71827	4.0878	2.32132e-05	4.24999e-05	ENSG00000211456	SAC1 like phosphatidylinositide phosphatase	SACM1L	chr3
ENSG00000196670	ZFP62	-0.125117	-0.564027	-1.47402	0.358559	-0.174678	0.243944	0.242642	-0.407128	-0.157924	-0.159439	-0.853962	-1.33918	-0.532162	0.104633	-0.990985	0.413489	-0.687878	-0.649273	0.268346	-0.918643	3.03605	8.42621	3.5984e-10	1.83064e-09	ENSG00000196670	ZFP62 zinc finger protein	ZFP62	chr5
ENSG00000161057	PSMC2	-0.125444	-0.408594	-1.17448	0.31419	-0.0138088	0.264215	-0.343336	-0.703329	-0.0877759	-0.0529769	-0.739532	-0.680067	-0.134002	-0.0208292	-0.991231	0.287948	-0.787536	-0.497323	0.194703	-0.785759	6.47457	5.23068	8.17959e-07	1.93194e-06	ENSG00000161057	proteasome 26S subunit, ATPase 2	PSMC2	chr7
ENSG00000213780	GTF2H4	-0.125748	-0.348078	-0.769024	-0.263251	-0.443649	-0.439509	-0.441615	-0.627607	-0.672133	-0.653355	-0.488196	-0.872941	-0.257447	-0.268871	-0.394391	0.153144	0.0355186	-0.509155	-0.215731	-0.7532	3.3066	3.66672	8.7115e-05	0.000145851	ENSG00000213780	general transcription factor IIH subunit 4	GTF2H4	chr6
ENSG00000123444	KBTBD4	-0.125974	-0.240571	-0.783919	0.275195	-0.438519	0.711397	0.143663	-0.263071	0.00470186	0.0790148	-0.438614	-0.533901	-0.518826	-0.0703912	-0.872029	-0.228561	-0.363264	-0.133457	-0.37542	-0.355228	4.17855	5.75646	1.96779e-07	5.24387e-07	ENSG00000123444	kelch repeat and BTB domain containing 4	KBTBD4	chr11
ENSG00000167524	RSKR	-0.126083	-0.82725	-1.60794	-1.51838	-0.262015	-0.431878	1.24123	-0.392273	0.0910623	-0.199032	-0.655409	-1.98886	0.166335	1.77165	-0.0726922	1.05319	0.499988	-1.1357	0.513238	-3.11444	-0.0390876	2.95855	0.000893436	0.00129595	ENSG00000167524	ribosomal protein S6 kinase related	RSKR	chr17
ENSG00000112425	EPM2A	-0.126268	0.279054	-0.954089	0.847753	0.30802	1.26953	0.717354	-0.22577	0.0868634	0.131411	-0.512929	-0.666261	0.0410052	0.260495	-1.32842	0.74488	-1.27726	-0.414825	0.446086	-0.136712	2.7152	7.71219	1.69689e-09	7.28743e-09	ENSG00000112425	EPM2A glucan phosphatase, laforin	EPM2A	chr6
ENSG00000166250	CLMP	-0.12639	0.489202	-0.846031	-0.492439	0.427821	0.367914	0.763324	0.823693	0.624023	0.43441	-0.645031	0.070445	-0.0150213	0.838354	0.183935	-0.453198	-0.1158	0.423921	-0.0259726	-1.28641	8.07218	4.48667	6.93725e-06	1.37928e-05	ENSG00000166250	CXADR like cell adhesion molecule	CLMP	chr11
ENSG00000116459	ATP5PB	-0.126432	-0.214851	-0.675281	0.214998	0.164598	-0.250517	-0.627599	-0.6311	-0.504399	-0.531819	-0.501856	-0.543469	-0.770962	-0.47716	-0.220204	-0.226905	-0.519434	-0.381756	-0.326475	-0.291513	6.88003	5.00038	1.56071e-06	3.48798e-06	ENSG00000116459	ATP synthase peripheral stalk-membrane subunit b	ATP5PB	chr1
ENSG00000108587	GOSR1	-0.126922	-0.138588	-0.540794	0.127079	0.0494703	0.196129	-0.0958784	-0.0715984	0.0891935	-0.0216155	-0.197314	-0.353179	0.251715	0.411898	-0.615546	0.242191	-0.324848	-0.124141	0.399103	-0.218754	5.57037	3.53832	0.000131635	0.000214398	ENSG00000108587	golgi SNAP receptor complex member 1	GOSR1	chr17
ENSG00000127329	PTPRB	-0.126987	0.293749	-1.56896	-2.23638	0.264316	-1.74955	-1.22365	1.21903	1.4003	1.48736	-2.38289	-0.44905	1.43881	1.37934	1.98498	0.35831	-0.332351	-1.4238	2.39127	-1.40412	1.78868	4.86469	2.29862e-06	4.95278e-06	ENSG00000127329	protein tyrosine phosphatase receptor type B	PTPRB	chr12
ENSG00000259318	NA	-0.127308	-1.05899	-1.74073	-1.62716	-0.0521341	0.906204	3.05049	0.754131	0.480344	-0.482117	-1.38047	-4.80736	-0.320987	2.43857	0.303666	-0.746596	-1.33429	-0.644538	2.26941	-4.37137	-3.98971	2.34534	0.00724331	0.00935325	ENSG00000259318	NA	NA	NA
ENSG00000196792	STRN3	-0.127377	-0.499778	-1.09846	-0.175992	-0.0745506	1.18637	0.822339	-0.197757	0.438965	0.29124	-1.07274	-0.892087	-0.0890273	0.574432	-1.78864	0.287775	-1.0013	-0.931251	0.0239006	-1.48324	5.07056	8.78357	1.70957e-10	9.51274e-10	ENSG00000196792	striatin 3	STRN3	chr14
ENSG00000156508	EEF1A1	-0.127665	-0.115969	-0.484054	0.447155	-0.386818	0.316426	-0.133819	-0.510136	-0.412667	-0.326466	-0.766071	-0.748941	-0.681695	-1.0413	0.0293233	-0.744243	-0.744901	-0.607416	-0.563075	0.183892	13.4062	2.87208	0.00119632	0.0017069	ENSG00000156508	eukaryotic translation elongation factor 1 alpha 1	EEF1A1	chr6
ENSG00000169519	METTL15	-0.128281	-0.0341973	-0.753601	-0.3017	-0.513592	0.266608	-0.256611	-1.03911	-0.284858	-0.434346	-0.869364	-0.955946	-0.896339	-0.312943	-0.734892	-0.186358	-0.948364	-0.676376	-0.223375	-0.755528	3.96003	6.51571	2.82342e-08	9.05011e-08	ENSG00000169519	methyltransferase 15, mitochondrial 12S rRNA N4-cytidine	METTL15	chr11
ENSG00000080822	CLDND1	-0.128381	-0.525056	-1.44744	0.127396	-0.0472102	0.535907	0.866793	-0.341736	0.24617	0.439903	-1.03844	-1.21363	-0.0665269	0.257853	-1.56132	0.22555	-1.11697	-1.02993	-0.868028	-0.961256	5.30877	9.39358	5.02218e-11	3.20623e-10	ENSG00000080822	claudin domain containing 1	CLDND1	chr3
ENSG00000131469	RPL27	-0.12858	0.299894	0.257392	0.0485241	0.0242266	-0.330404	-0.826091	-0.251858	-0.703633	-0.556032	-0.0602686	-0.127487	-0.484933	-1.06034	1.2079	-0.415554	-0.0230049	-0.16382	-0.59402	0.855894	8.32637	3.2852	0.000300753	0.000464663	ENSG00000131469	ribosomal protein L27	RPL27	chr17
ENSG00000137073	UBAP2	-0.12899	-0.618216	-0.893274	-0.669812	-0.305985	-1.30899	-1.17507	-0.414865	-0.178225	-0.171578	-0.390723	-0.510274	-0.432689	-0.279804	-0.658598	-0.210445	-0.744842	-0.455423	0.679711	-1.08847	4.75131	4.16644	1.82308e-05	3.39025e-05	ENSG00000137073	ubiquitin associated protein 2	UBAP2	chr9
ENSG00000110696	C11orf58	-0.1291	-0.260254	-0.59828	0.139912	-0.0610034	0.164447	-0.123979	-0.554759	0.00524605	-0.171209	-0.239716	-0.215642	-0.08426	0.249529	-0.169729	0.152768	-0.347098	-0.210696	0.0747031	-0.154897	7.29353	3.6053	0.000106078	0.000175323	ENSG00000110696	chromosome 11 open reading frame 58	C11orf58	chr11
ENSG00000129083	COPB1	-0.129323	-0.247672	-1.01076	-0.365495	0.137245	0.0738937	0.0506132	-0.171855	0.00526353	-0.060042	-0.743333	-0.619468	-0.20169	0.20283	-0.917863	0.202462	-0.835629	-0.547091	-0.0997728	-0.892096	7.92006	3.85329	4.81969e-05	8.40256e-05	ENSG00000129083	coat protein complex I subunit beta 1	COPB1	chr11
ENSG00000196586	MYO6	-0.129419	0.0409549	-0.555072	0.377243	0.0400511	2.13552	1.23914	0.20411	0.587959	0.50534	-0.216178	-0.0373096	0.765536	1.44242	-1.06238	0.648568	-0.643892	0.0329555	0.889532	-0.808919	6.04406	10.7254	4.14442e-12	3.67088e-11	ENSG00000196586	myosin VI	MYO6	chr6
ENSG00000165097	KDM1B	-0.129519	-0.280296	-0.952484	0.38135	0.237023	0.134032	-0.336887	-0.255164	-0.16494	-0.184795	-0.225726	-0.444148	-0.372814	-0.115637	-0.723972	0.0411392	-0.435086	-0.528441	-0.0899772	-1.10102	4.58011	5.04927	1.35913e-06	3.07335e-06	ENSG00000165097	lysine demethylase 1B	KDM1B	chr6
ENSG00000196757	ZNF700	-0.129705	-0.596273	-1.95519	-0.181444	-0.359769	0.159742	0.341829	-0.432886	-0.011086	0.147119	-1.02932	-1.14551	-0.0102292	0.91312	-1.39316	0.599159	-0.699281	-0.728709	0.142909	-1.16833	2.44071	9.33932	5.5879e-11	3.51949e-10	ENSG00000196757	zinc finger protein 700	ZNF700	chr19
ENSG00000122068	FYTTD1	-0.130383	-0.268838	-0.796732	-0.0169247	0.126998	0.0728609	-0.225126	-0.199897	0.081836	-0.11197	-0.508061	-0.528246	-0.0384595	0.0796262	-0.815667	0.0334271	-0.933641	-0.695065	0.201376	-0.711054	6.4558	5.42819	4.75112e-07	1.16977e-06	ENSG00000122068	forty-two-three domain containing 1	FYTTD1	chr3
ENSG00000112130	RNF8	-0.130429	-0.144062	-0.631452	0.354271	-0.17797	0.589926	-0.316232	-0.261592	0.16117	0.227729	-0.169918	0.193704	-0.123025	0.225694	-0.668126	0.154828	-0.201787	0.174636	-0.0975741	-0.182614	4.29158	4.16208	1.8476e-05	3.43139e-05	ENSG00000112130	ring finger protein 8	RNF8	chr6
ENSG00000114573	ATP6V1A	-0.130464	0.0233108	-1.22525	-0.947756	-0.371655	1.53145	1.35315	0.153729	0.958337	0.83024	-1.74358	-1.7719	0.01167	0.891938	-2.76647	0.580667	-1.57447	-1.38821	0.249375	-2.71405	6.00881	7.5347	2.53026e-09	1.04183e-08	ENSG00000114573	ATPase H+ transporting V1 subunit A	ATP6V1A	chr3
ENSG00000177868	SVBP	-0.130485	0.700078	-0.334799	1.70663	0.531469	0.979855	0.476996	-0.938697	-0.0193017	0.150629	-0.138556	-0.202032	-0.271253	-0.697315	0.562503	-0.212304	0.177119	0.415799	-0.865241	0.439386	3.55069	4.58419	5.1979e-06	1.05319e-05	ENSG00000177868	small vasohibin binding protein	SVBP	chr1
ENSG00000267303	NA	-0.130821	-4.34799	-8.83131	0.00128012	2.16144	0.20646	-4.48993	0.594037	-0.053324	-0.543625	-8.72208	-6.43101	1.39816	1.20787	-9.05807	1.94589	-7.02365	-5.41743	-2.96224	-8.82483	-3.43793	4.60228	4.92831e-06	1.00261e-05	ENSG00000267303	NA	NA	NA
ENSG00000135541	AHI1	-0.131082	-0.608305	-1.75533	0.125291	-0.175231	1.36769	1.17643	-0.218685	0.499002	0.495141	-1.19491	-0.861509	-0.346426	0.0858919	-2.80374	-0.0400471	-0.992756	-0.705935	-0.432425	-1.60973	4.42181	14.6005	8.78811e-15	1.8465e-13	ENSG00000135541	Abelson helper integration site 1	AHI1	chr6
ENSG00000115904	SOS1	-0.131242	-0.58068	-0.479569	-0.0530287	-0.40288	0.982624	0.876141	-0.0888475	0.175495	0.131809	-0.351012	-0.121621	-0.555148	-0.117158	-1.47774	0.145328	-0.77749	-0.254117	0.0192126	-0.640064	5.94964	3.13892	0.000488301	0.000733617	ENSG00000115904	SOS Ras/Rac guanine nucleotide exchange factor 1	SOS1	chr2
ENSG00000184206	GOLGA6L4	-0.131345	-1.33105	-2.90625	-3.08515	-2.94636	0.436905	2.96873	0.388788	0.231772	-0.0120965	-2.83099	-4.67085	0.873123	2.37216	-4.46368	0.748976	-0.581315	-4.2004	-1.51426	-8.77741	1.15062	4.60221	4.9292e-06	1.00268e-05	ENSG00000184206	golgin A6 family like 4	GOLGA6L4	chr15
ENSG00000203546	NA	-0.131356	2.00351	0.572626	-0.990353	-0.228888	0.0992879	0.914234	0.718812	-0.426898	0.820362	-0.115499	1.06297	-0.0164785	0.848442	2.69576	0.362959	1.75875	1.57444	0.767264	1.53627	-0.253329	2.702	0.00213249	0.00294292	ENSG00000203546	NA	NA	NA
ENSG00000131051	RBM39	-0.131476	-0.714164	-1.88973	-0.338503	-0.635303	0.367081	0.685382	-0.630959	-0.0061152	0.0780514	-0.996575	-1.50322	-0.111814	0.383043	-1.9099	0.314545	-0.595462	-1.20647	-0.439571	-1.56429	6.75752	8.20402	5.77616e-10	2.78738e-09	ENSG00000131051	RNA binding motif protein 39	RBM39	chr20
ENSG00000186017	ZNF566	-0.131564	-0.147093	-1.57258	0.436305	0.125374	1.12694	0.870986	-0.147742	0.504289	0.305429	-0.516555	-0.28481	-0.237081	1.06606	-1.5332	0.654172	-0.817756	-0.274845	0.120484	-0.110668	2.87527	7.0822	7.1982e-09	2.65933e-08	ENSG00000186017	zinc finger protein 566	ZNF566	chr19
ENSG00000255561	FDXACB1	-0.131591	-0.682983	-0.937265	-1.17542	-0.162071	-0.255945	0.196096	-0.257809	-0.297241	-0.158411	-1.10998	-0.62642	-0.394587	-0.240216	-1.40802	0.71394	-0.186847	-0.529019	0.0455265	-1.2465	0.748904	2.65264	0.00252394	0.00345288	ENSG00000255561	ferredoxin-fold anticodon binding domain containing 1	FDXACB1	chr11
ENSG00000165806	CASP7	-0.131683	-0.566456	-1.47111	-0.366167	-0.563736	0.403693	0.304678	-0.683361	0.484542	0.310778	-0.24332	-1.22205	-0.306743	-0.418473	-1.21705	-0.0292741	-1.19065	-1.47261	-0.310966	-0.995537	4.56878	10.022	1.50345e-11	1.11879e-10	ENSG00000165806	caspase 7	CASP7	chr10
ENSG00000102738	MRPS31	-0.13172	-0.700568	-1.22015	0.0315236	-0.305611	-0.413409	-0.525036	-0.996497	-0.831176	-0.600576	-0.887961	-0.841567	-1.20696	-0.826116	-0.644584	-0.422524	-0.670749	-0.831858	-0.721412	-0.928249	2.9115	13.651	3.49588e-14	6.04023e-13	ENSG00000102738	mitochondrial ribosomal protein S31	MRPS31	chr13
ENSG00000219481	NBPF1	-0.131759	-0.926179	-1.53518	-0.211358	-0.297888	-0.224142	0.0311876	-0.142735	-0.178828	-0.193389	-1.08657	-1.0727	-0.317245	0.336979	-0.880428	0.420063	-0.737092	-0.931507	0.395605	-1.35759	5.21665	3.93283	3.75555e-05	6.67007e-05	ENSG00000219481	NBPF member 1	NBPF1	chr1
ENSG00000197798	FAM118B	-0.131875	-0.13106	-0.951798	0.641626	-0.0328866	0.968611	0.421244	-0.290461	0.274846	0.374441	-0.529422	-0.713099	-0.15835	0.109247	-0.959984	0.22365	-0.727106	-0.357239	-0.0225366	-0.789581	4.19034	6.1377	7.30205e-08	2.13487e-07	ENSG00000197798	family with sequence similarity 118 member B	FAM118B	chr11
ENSG00000163832	ELP6	-0.132128	-0.179425	0.0517791	0.0626334	-0.117341	-0.403456	-0.907661	-0.632717	-0.543055	-0.414377	0.154074	0.181299	-0.618167	-0.575	0.263238	0.0963921	0.256434	0.147412	-0.354007	0.460703	4.16723	2.71443	0.00204398	0.0028289	ENSG00000163832	elongator acetyltransferase complex subunit 6	ELP6	chr3
ENSG00000148606	POLR3A	-0.132234	-0.515638	-0.814048	-0.287312	0.0876918	-0.327258	-0.398271	0.0604228	0.12336	-0.0809977	-0.289058	-0.0555554	-0.0255649	0.161164	-0.390506	0.231357	-0.203052	-0.20477	0.889433	-1.06581	4.91171	2.38355	0.00635179	0.00826582	ENSG00000148606	RNA polymerase III subunit A	POLR3A	chr10
ENSG00000112964	GHR	-0.132283	-0.777287	-0.607487	-0.172298	-0.177272	1.71204	1.65202	0.804785	0.757855	1.0697	0.36484	0.456743	0.0132592	0.392314	0.60874	1.09986	0.130578	0.291938	-0.501887	0.678697	2.59779	3.44472	0.000178339	0.000284625	ENSG00000112964	growth hormone receptor	GHR	chr5
ENSG00000014641	MDH1	-0.1324	-0.343519	-1.11749	0.252849	0.061105	-0.0907342	-0.197864	-0.609945	-0.041041	-0.0450258	-0.714106	-0.707342	-0.311891	-0.208731	-1.08085	0.0852706	-0.663614	-0.428205	0.0240069	-0.952974	6.65125	5.47343	4.20098e-07	1.04582e-06	ENSG00000014641	malate dehydrogenase 1	MDH1	chr2
ENSG00000134759	ELP2	-0.132568	-0.197083	-0.934972	0.0631933	0.156043	0.399584	0.472711	0.0664503	0.138912	0.041856	-0.544355	-0.635428	-0.30245	0.344779	-1.26046	-0.234122	-0.696013	-0.61303	-0.0072471	-0.714958	6.15867	5.91841	1.28611e-07	3.56382e-07	ENSG00000134759	elongator acetyltransferase complex subunit 2	ELP2	chr18
ENSG00000168468	ATF6B	-0.132668	0.0154394	-0.12882	-0.142068	-0.516059	-0.426138	0.121559	-0.324891	-0.567177	-0.559742	-0.211061	-0.620542	-0.213502	0.167691	0.232774	0.283094	0.214713	0.019129	-0.134326	0.0564003	5.62984	4.1901	1.69586e-05	3.16826e-05	ENSG00000168468	activating transcription factor 6 beta	ATF6B	chr6
ENSG00000111906	HDDC2	-0.132783	-0.125338	-0.663079	0.385267	0.00210468	0.213732	-0.297105	-0.823148	-0.538676	-0.443723	-0.779744	-0.964268	0.00946986	0.172839	-0.283516	-0.0495633	-0.683876	-0.116887	0.0021721	-0.312141	5.03905	3.50904	0.000144719	0.000234168	ENSG00000111906	HD domain containing 2	HDDC2	chr6
ENSG00000162517	PEF1	-0.132872	-0.0949119	-0.521217	0.743708	0.289966	0.187758	-0.482497	-0.548108	-0.199429	-0.049535	-0.431341	-0.281143	0.0979417	-0.036342	0.201861	-0.164309	-0.393653	0.184602	-0.102484	0.303382	5.59778	4.12629	2.06201e-05	3.80297e-05	ENSG00000162517	penta-EF-hand domain containing 1	PEF1	chr1
ENSG00000162377	COA7	-0.13311	-0.639498	-1.03564	0.501579	0.0445621	-0.569167	-1.3183	-0.459381	0.145865	0.178652	-0.688179	-0.743826	0.178518	0.453213	-0.658031	0.00190979	-1.10162	-0.994217	0.666042	-0.718641	4.41972	13.5653	3.97464e-14	6.74817e-13	ENSG00000162377	cytochrome c oxidase assembly factor 7	COA7	chr1
ENSG00000124702	KLHDC3	-0.133164	-0.0971115	0.0205887	0.304824	-0.0289395	-0.745824	-0.697932	-0.49985	-0.470286	-0.435674	0.398173	-0.339174	-0.483909	-0.850175	1.68349	-0.309579	-0.306454	-0.431267	-0.167528	0.441793	5.7564	3.23266	0.000357734	0.000547282	ENSG00000124702	kelch domain containing 3	KLHDC3	chr6
ENSG00000159433	STARD9	-0.13328	0.0680306	-1.68557	-0.169469	-0.618998	1.9469	2.88987	-0.341317	0.640365	0.40844	-2.75274	-2.33724	-0.403956	0.421314	-3.20885	0.204781	-1.18012	-2.15846	-0.536698	-2.49027	3.0096	6.43884	3.41655e-08	1.07503e-07	ENSG00000159433	StAR related lipid transfer domain containing 9	STARD9	chr15
ENSG00000205403	CFI	-0.133385	-1.63617	-5.95971	0.449488	-0.840236	-0.015191	0.990663	-0.272707	-0.757721	0.708712	-1.51358	-1.71925	-1.13137	1.8023	-3.70031	1.37005	0.321426	-1.70169	-2.36634	0.0447696	-1.21919	4.7463	3.23531e-06	6.79321e-06	ENSG00000205403	complement factor I	CFI	chr4
ENSG00000143319	ISG20L2	-0.133412	-0.0571919	-0.610185	0.135767	-0.0470161	-0.341401	-0.57814	-0.219556	-0.414854	-0.323147	-0.00769242	-0.179786	-0.327219	-0.543427	-0.0591862	-0.0901433	-0.643967	-0.180642	-0.198878	-0.0609724	4.73488	3.52826	0.000135988	0.00022079	ENSG00000143319	interferon stimulated exonuclease gene 20 like 2	ISG20L2	chr1
ENSG00000196653	ZNF502	-0.133622	0.090407	-1.24992	-0.169316	-0.198182	-0.198822	-0.00908703	-0.553985	-0.387278	-0.246076	-1.46847	-1.17709	-0.442858	0.103483	-1.12964	0.066466	-0.837204	-1.23284	-0.380332	-0.927914	1.96122	5.48111	4.11429e-07	1.027e-06	ENSG00000196653	zinc finger protein 502	ZNF502	chr3
ENSG00000213178	NA	-0.134132	0.159113	-0.418891	0.384417	0.0279624	0.363689	-0.594553	-1.06815	-0.635583	-0.470686	-0.289868	-0.211906	-0.597054	-0.602779	0.862213	-0.210885	-0.274573	-0.117204	-0.421953	0.439189	5.897	2.91987	0.0010179	0.00146686	ENSG00000213178	NA	NA	NA
ENSG00000170248	PDCD6IP	-0.134215	-0.320415	-0.843707	-0.0605956	-0.173198	0.636645	0.461101	-0.275439	0.054552	0.0569264	-0.526	-0.393211	0.0397156	0.467884	-0.885684	0.0699055	-0.254612	-0.230602	0.00684671	-0.951726	7.54688	4.37369	9.72374e-06	1.88744e-05	ENSG00000170248	programmed cell death 6 interacting protein	PDCD6IP	chr3
ENSG00000184428	TOP1MT	-0.134354	0.197054	-0.194161	0.757487	-0.701626	0.049903	0.0554658	-0.85848	-0.582052	-0.330285	0.741362	-0.41123	-0.858839	-0.777447	0.385228	-0.925295	0.694873	0.544389	-0.684505	1.02574	3.12322	4.98952	1.60954e-06	3.58676e-06	ENSG00000184428	DNA topoisomerase I mitochondrial	TOP1MT	chr8
ENSG00000134330	IAH1	-0.134458	-0.361827	-0.843927	0.492442	-0.0025567	0.241403	0.0773051	-0.57191	-0.98624	-0.956095	-0.648978	-0.975123	-0.617089	-0.678494	-0.449294	-0.599324	-0.669478	-0.721445	-0.99851	-0.923867	5.2349	9.39695	4.98904e-11	3.19429e-10	ENSG00000134330	isoamyl acetate hydrolyzing esterase 1 (putative)	IAH1	chr2
ENSG00000141076	UTP4	-0.134502	-0.464271	-1.05426	0.774129	0.0779001	-0.162504	-0.800992	-0.253752	0.108149	0.227067	-0.658663	-0.517245	-0.204791	-0.377275	-1.36842	-0.0789663	-0.590443	-0.497455	0.175018	-0.905889	5.28239	5.84814	1.54556e-07	4.20433e-07	ENSG00000141076	UTP4 small subunit processome component	UTP4	chr16
ENSG00000169925	BRD3	-0.134515	0.313315	0.313537	0.0912374	-0.494488	0.0946411	0.16822	-0.172648	-0.241171	-0.224447	0.690459	0.534444	-0.096202	0.0238668	0.765905	-0.122121	0.598011	0.478981	0.260482	0.423112	4.98238	2.71295	0.00205429	0.00284177	ENSG00000169925	bromodomain containing 3	BRD3	chr9
ENSG00000244115	DNAJC25-GNG10	-0.134576	-0.127631	-2.10772	0.0714319	0.566263	-0.0419886	-0.0386494	-0.350735	0.0270644	-0.305206	-0.950441	-1.12375	0.0717977	0.379352	-0.334961	0.542213	-1.09024	-1.19139	-0.400197	-1.38433	3.28991	4.94753	1.81371e-06	3.99713e-06	ENSG00000244115	DNAJC25-GNG10 readthrough	DNAJC25-GNG10	chr9
ENSG00000145365	TIFA	-0.134983	-0.333945	-0.485369	0.396944	-0.226341	0.753174	-0.039376	-0.0722791	0.443191	0.660799	0.00145315	-0.123555	-0.623129	-1.07278	-2.40109	-0.211985	-0.639321	-0.295129	-0.370391	-0.722723	3.0105	6.26276	5.31358e-08	1.60322e-07	ENSG00000145365	TRAF interacting protein with forkhead associated domain	TIFA	chr4
ENSG00000051382	PIK3CB	-0.135387	-0.550792	-0.486039	-0.927024	-0.417506	-0.310758	-0.447467	-0.271835	-0.0707924	-0.0817798	-0.304132	0.079115	-0.600761	-0.0152697	-0.650551	-0.0706438	-1.12874	-0.383352	0.124177	-1.19334	4.34899	4.44874	7.76706e-06	1.53115e-05	ENSG00000051382	phosphatidylinositol-4,5-bisphosphate 3-kinase catalytic subunit beta	PIK3CB	chr3
ENSG00000079950	STX7	-0.135505	-0.429421	-1.34132	-0.0231742	-0.0745394	0.604576	0.438475	-0.229804	0.357681	0.291135	-0.91641	-0.850015	-0.112099	0.539565	-0.846516	-0.105408	-1.11205	-0.765268	-0.153196	-1.17095	6.10465	10.8721	3.19192e-12	2.91765e-11	ENSG00000079950	syntaxin 7	STX7	chr6
ENSG00000166986	2001-03-01	-0.135702	-0.131664	-0.433519	-0.29862	-0.332227	-1.77767	-1.5397	0.196363	-1.02372	-1.04729	-0.440573	-0.89158	-0.0231306	-0.53959	0.213871	0.141958	-0.796469	-0.83036	0.475158	-0.341556	7.01469	17.7421	1.4403e-16	5.81569e-15	ENSG00000166986	methionyl-tRNA synthetase 1	2001-03-01	chr12
ENSG00000166897	ELFN2	-0.136448	4.0893	2.36048	-1.65774	-1.21561	-3.76161	-2.08044	1.20338	-0.833003	-1.12893	0.0429791	1.46176	0.402285	1.12871	5.77598	1.34219	2.7117	1.48614	1.88032	5.35935	0.815814	4.6489	4.29797e-06	8.83437e-06	ENSG00000166897	extracellular leucine rich repeat and fibronectin type III domain containing 2	ELFN2	chr22
ENSG00000198556	ZNF789	-0.136614	-0.675391	-2.25807	0.0979875	-0.163549	0.375694	0.833643	0.34488	0.345493	0.337836	-1.82844	-1.50106	0.735688	1.45052	-2.2369	1.19191	-0.950146	-1.87836	0.54041	-2.29061	1.86281	10.7945	3.66367e-12	3.29057e-11	ENSG00000198556	zinc finger protein 789	ZNF789	chr7
ENSG00000188522	FAM83G	-0.136683	0.523531	0.298256	0.224708	0.297034	-1.21691	-1.75294	-0.482582	-0.942763	-0.870688	0.631955	1.02975	0.34065	0.126968	0.737578	-0.139098	0.975535	1.1676	0.788755	0.32722	4.60185	3.65443	9.06102e-05	0.00015128	ENSG00000188522	family with sequence similarity 83 member G	FAM83G	chr17
ENSG00000099381	SETD1A	-0.137007	0.311034	1.13596	0.868645	-0.0478638	0.384196	-0.123294	-0.114409	-0.0322003	0.00220105	1.54509	1.30838	0.504533	0.328488	0.627136	0.238159	1.57711	1.62811	0.252187	1.21668	4.75927	8.35493	4.18465e-10	2.0939e-09	ENSG00000099381	SET domain containing 1A, histone lysine methyltransferase	SETD1A	chr16
ENSG00000119965	C10orf88	-0.137579	-0.497111	-0.711332	0.251672	0.10097	0.363588	-0.317921	-0.180782	-0.228578	-0.130968	-0.416357	-0.471165	-0.247066	0.119085	-1.68285	0.109267	-0.473518	-0.351594	0.132514	-1.02807	3.59451	5.14634	1.03467e-06	2.38941e-06	ENSG00000119965	chromosome 10 open reading frame 88	C10orf88	chr10
ENSG00000273780	ARHGAP23	-0.137926	0.263259	0.572373	0.673503	0.416162	-0.183026	-0.33778	-0.646879	-0.595597	-0.502421	0.428832	1.09222	0.576309	0.208573	2.03023	0.251425	0.612787	0.997669	0.792727	0.732596	7.35526	10.9514	2.77459e-12	2.57676e-11	ENSG00000273780	Rho GTPase activating protein 23	ARHGAP23	chr17
ENSG00000075856	SART3	-0.138259	-0.467478	-0.663651	0.444443	-0.399513	0.357756	-0.383516	-0.659476	-0.0516218	-0.0282284	-0.18348	-0.382901	-0.113486	0.152941	-1.08671	0.191516	-0.224179	-0.288682	0.0488061	-0.597708	5.36671	4.47094	7.26964e-06	1.43967e-05	ENSG00000075856	spliceosome associated factor 3, U4/U6 recycling protein	SART3	chr12
ENSG00000164808	SPIDR	-0.138441	-0.58458	-0.916048	0.5056	-0.167772	1.19392	0.92205	-0.603294	-0.0981697	0.0195297	-0.788787	-1.11707	-0.198115	-0.0894144	-1.16428	-0.0249567	-0.672021	-0.522464	-0.477921	-0.392014	4.88987	9.34068	5.57293e-11	3.51125e-10	ENSG00000164808	scaffold protein involved in DNA repair	SPIDR	chr8
ENSG00000135211	TMEM60	-0.138729	-0.691447	-1.11549	1.05977	-0.256613	0.680933	0.342451	-0.534752	0.709761	0.70247	-1.0108	-1.00126	-0.156476	0.208751	-1.95169	-0.311094	-1.36908	-1.06913	-0.414741	-1.18414	3.73203	15.8575	1.56861e-15	4.25954e-14	ENSG00000135211	transmembrane protein 60	TMEM60	chr7
ENSG00000096092	TMEM14A	-0.139002	-0.182849	-0.337282	0.227337	0.357502	0.24899	0.30674	-0.542499	0.119275	0.108246	-0.244432	-0.717273	-0.230612	-0.0284727	-0.644399	-0.230101	0.12188	-0.281807	-0.359924	-0.631264	4.27948	2.57362	0.00330768	0.004461	ENSG00000096092	transmembrane protein 14A	TMEM14A	chr6
ENSG00000134444	RELCH	-0.139262	-0.721803	-1.11244	-0.851874	-0.44639	0.270524	0.240627	-0.33044	0.361513	0.230566	-0.969981	-0.602472	0.327153	0.889767	-1.97591	0.499223	-0.866249	-0.687238	0.53785	-1.40542	4.88931	6.23942	5.63688e-08	1.68897e-07	ENSG00000134444	RAB11 binding and LisH domain, coiled-coil and HEAT repeat containing	RELCH	chr18
ENSG00000168214	RBPJ	-0.13958	-0.167037	-0.675603	-0.808384	-0.0315731	1.08417	1.37627	0.355954	1.01546	0.911339	-1.08372	-0.745965	-0.685534	0.188026	-1.87209	-0.238795	-0.650051	-1.11554	-0.364314	-1.75577	6.98194	8.98053	1.14409e-10	6.61795e-10	ENSG00000168214	recombination signal binding protein for immunoglobulin kappa J region	RBPJ	chr4
ENSG00000112855	HARS2	-0.139643	-0.541038	-1.07546	-0.262607	-0.485557	-0.243626	-0.465848	-0.484812	-0.157332	-0.279961	-0.94375	-0.886489	-0.282823	0.0263729	-1.29559	-0.0565053	-0.404311	-0.633154	0.0843317	-0.809403	4.42044	5.50725	3.83308e-07	9.63014e-07	ENSG00000112855	histidyl-tRNA synthetase 2, mitochondrial	HARS2	chr5
ENSG00000087995	METTL2A	-0.140162	-0.0811984	-0.465877	0.306186	0.541357	-0.238567	-0.592038	-0.141232	-0.023194	-0.113432	0.17523	-0.0231365	0.0430289	-0.0611973	0.549546	0.0308404	-0.335449	-0.0694542	0.194892	-0.154014	3.88948	3.41616	0.000195738	0.000310909	ENSG00000087995	methyltransferase 2A, tRNA N3-cytidine	METTL2A	chr17
ENSG00000154059	IMPACT	-0.140232	-0.420789	-1.08696	-0.23689	-0.495475	0.0803726	0.0538263	-0.153706	-0.390607	-0.581585	-0.937586	-1.28201	-0.33593	0.31768	-0.750519	0.392905	-1.34007	-1.37813	-0.0413435	-0.81535	5.42685	9.82048	2.20033e-11	1.56407e-10	ENSG00000154059	impact RWD domain protein	IMPACT	chr18
ENSG00000124596	OARD1	-0.140427	-0.613522	-1.13771	0.578432	-0.107638	0.234319	-0.209971	-0.0951129	-0.212198	-0.0718526	-0.908393	-0.845481	0.0169571	0.427161	-1.45736	0.187599	-0.412837	-0.628908	0.0538484	-0.689979	3.37182	6.75317	1.57922e-08	5.35751e-08	ENSG00000124596	O-acyl-ADP-ribose deacylase 1	OARD1	chr6
ENSG00000122687	MRM2	-0.140667	-0.276676	-0.488174	-0.234247	-0.158333	-0.325141	-0.884844	-0.260514	-0.378093	-0.261534	-0.449029	-0.245568	-0.0838145	-0.164556	-0.531684	0.270313	-0.312468	-0.379037	0.0769074	-0.374673	4.3895	3.88169	4.40805e-05	7.74379e-05	ENSG00000122687	mitochondrial rRNA methyltransferase 2	MRM2	chr7
ENSG00000171456	ASXL1	-0.140719	-0.408063	-0.97842	0.198195	-0.259787	0.0724415	-0.175253	-0.424329	-0.337141	-0.314003	-0.40992	-0.477549	-0.0875988	0.295794	-0.688234	-0.160865	-0.151766	-0.374101	0.22156	-0.689249	6.52939	2.48119	0.00454161	0.00601639	ENSG00000171456	ASXL transcriptional regulator 1	ASXL1	chr20
ENSG00000115947	ORC4	-0.140805	0.402647	-1.01736	0.363539	-0.0426835	0.826261	0.611248	-0.390168	0.521806	0.477085	-0.370706	-0.342369	-0.27771	0.198505	-1.21923	-0.152131	-0.380238	-0.183372	-0.133231	-0.380936	4.83547	4.04416	2.65635e-05	4.81639e-05	ENSG00000115947	origin recognition complex subunit 4	ORC4	chr2
ENSG00000106554	CHCHD3	-0.140837	-0.344757	-1.03309	0.837045	0.126441	0.45419	-0.579817	-0.620117	-0.00919912	0.096816	-0.439032	-0.351364	-0.252583	-0.196334	-0.92362	-0.0889454	-0.567871	-0.236007	-0.0779595	-0.849226	5.4472	7.4146	3.32676e-09	1.32884e-08	ENSG00000106554	coiled-coil-helix-coiled-coil-helix domain containing 3	CHCHD3	chr7
ENSG00000138696	BMPR1B	-0.141149	0.520531	-3.43147	-1.49915	-0.440251	-0.976488	-0.970106	1.1151	1.69875	1.24919	-4.78135	-2.49861	0.203265	2.56232	-4.58282	0.889357	-1.75113	-2.01854	0.0539363	-2.32252	0.0839449	16.8373	4.41147e-16	1.48439e-14	ENSG00000138696	bone morphogenetic protein receptor type 1B	BMPR1B	chr4
ENSG00000178187	ZNF454	-0.141204	0.29215	-0.468263	0.858575	-0.240396	1.42299	1.23575	-0.187602	0.282575	-0.61673	1.7752	1.15614	-0.203205	0.749175	0.570621	2.24784	1.563	0.425442	0.653112	-0.125231	-0.855126	3.66781	8.68132e-05	0.000145425	ENSG00000178187	zinc finger protein 454	ZNF454	chr5
ENSG00000281022	MED22	-0.141208	-0.0839495	0.622896	0.582606	-0.106657	-0.116271	-0.388068	-0.189864	-0.0661666	0.0571478	0.112671	0.336324	0.0857448	0.250265	0.987967	0.427933	1.03859	0.198994	-0.0688667	0.388825	4.64622	3.77795	6.11415e-05	0.000104861	ENSG00000281022	mediator complex subunit 22	MED22	chr9
ENSG00000283196	NA	-0.141402	0.516325	1.78615	0.81891	0.314717	0.221503	0.450611	-0.0792187	0.0532785	0.22766	0.356054	0.0927964	0.14778	-0.393221	0.973523	0.222613	1.86188	1.14663	-0.0784293	1.5205	5.12986	15.7704	1.76128e-15	4.66012e-14	ENSG00000283196	NA	NA	NA
ENSG00000251633	GYG1P1	-0.141428	1.00805	2.47749	3.44304	0.8216	1.06026	0.359812	0.594037	-0.0271937	-0.572017	-0.618788	1.20736	-0.311172	1.10762	0.336158	0.232047	-1.08262	0.709406	0.0553852	3.42757	-4.67225	2.52841	0.00386224	0.00516207	ENSG00000251633	glycogenin 1 pseudogene 1	GYG1P1	NA
ENSG00000161594	KLHL10	-0.141428	0.308227	-1.92134	2.55015	1.99479	1.08961	2.99091	0.705449	1.25084	2.14713	-0.138845	0.179288	0.878809	0.325289	0.245371	-0.543862	-1.89757	-0.696562	1.16941	-1.87826	-3.46702	2.43369	0.00534641	0.00701896	ENSG00000161594	kelch like family member 10	KLHL10	chr17
ENSG00000175970	UNC119B	-0.14185	-0.0399639	-0.26206	0.39617	0.314606	0.887368	0.518707	0.253247	0.342701	0.299736	0.119657	-0.122183	-1.31492	0.1061	-0.305314	0.275658	0.0584262	-0.119675	-0.356446	-0.145741	5.79663	4.07285	2.43088e-05	4.43702e-05	ENSG00000175970	unc-119 lipid binding chaperone B	UNC119B	chr12
ENSG00000196262	PPIA	-0.141902	-0.184432	-0.752367	0.594559	-0.0783447	0.278498	-0.722788	-0.451051	-0.0423154	-0.117951	-0.599947	-0.595135	-0.296575	-0.240058	-0.687642	-0.0704383	-0.599686	-0.260881	-0.242808	-0.467328	9.80148	3.16427	0.000448809	0.000676857	ENSG00000196262	peptidylprolyl isomerase A	PPIA	chr7
ENSG00000183735	TBK1	-0.142252	-0.723752	-1.63509	0.126408	-0.457896	1.05582	0.948512	-0.289743	0.279189	0.261343	-1.1667	-1.08002	-0.138477	0.692525	-2.11189	0.20476	-1.06907	-0.868852	0.102419	-1.16901	4.87256	7.29577	4.37301e-09	1.70032e-08	ENSG00000183735	TANK binding kinase 1	TBK1	chr12
ENSG00000156958	GALK2	-0.1425	-0.57946	-0.743408	0.411432	-0.171056	0.993101	0.592628	-0.772432	0.304468	0.232151	-0.326849	-0.672029	-0.324654	0.0980047	-0.870655	-0.0118356	-0.756974	-0.246409	-0.312388	-0.349296	3.87793	6.41306	3.64318e-08	1.13901e-07	ENSG00000156958	galactokinase 2	GALK2	chr15
ENSG00000165526	RPUSD4	-0.142639	-0.376816	-0.885917	0.451133	-0.00922759	-0.621172	-0.367835	-0.561991	-0.198394	-0.0977304	-0.449457	-0.704116	-0.268203	-0.249374	0.341028	-0.571237	-0.144578	-0.282181	-0.36731	-0.181642	4.09234	5.05902	1.32223e-06	2.99684e-06	ENSG00000165526	RNA pseudouridine synthase D4	RPUSD4	chr11
ENSG00000152465	NMT2	-0.142851	0.0600634	0.252739	-0.320901	-0.0979721	0.00683789	-0.872238	-0.476439	-0.507398	-0.547099	0.266069	0.73141	-0.403277	-0.317288	0.814551	0.134689	0.638503	0.697387	0.235616	-0.186788	5.84193	3.61779	0.000101905	0.000168892	ENSG00000152465	N-myristoyltransferase 2	NMT2	chr10
ENSG00000046604	DSG2	-0.143441	-0.29728	-4.31631	1.59241	-0.614906	1.45345	3.11934	3.74334	0.211296	0.5568	-1.9458	-0.17995	1.28215	4.0389	-1.22135	1.1593	-1.46325	-0.909847	0.367707	-1.79351	-0.460877	9.24156	6.77991e-11	4.16301e-10	ENSG00000046604	desmoglein 2	DSG2	chr18
ENSG00000010818	HIVEP2	-0.143614	-0.106623	-0.714424	0.22211	0.177325	0.691743	0.185662	0.383253	0.22459	0.0726143	-0.661131	-0.372545	-0.104609	0.0814793	-1.35622	-0.117479	-1.28152	-0.0821381	0.518952	-0.336967	6.15098	3.50075	0.000148659	0.000240229	ENSG00000010818	HIVEP zinc finger 2	HIVEP2	chr6
ENSG00000175984	DENND2C	-0.143641	-0.639279	-0.127537	-1.25576	0.821748	-0.44435	0.148809	0.861508	-0.560225	-0.686836	-0.160277	-0.301056	0.96838	1.06463	-0.260341	0.743066	-0.065357	-0.448759	0.436936	-1.6238	2.40324	6.19299	6.34195e-08	1.87811e-07	ENSG00000175984	DENN domain containing 2C	DENND2C	chr1
ENSG00000205649	HTN3	-0.143749	2.95841	3.54669	0.253568	0.413634	0.526697	1.34106	-0.366253	1.01132	-0.0919246	2.42889	2.78149	0.689326	0.152183	4.141	0.665436	3.50131	3.67574	0.0584606	1.61519	-2.0377	2.80028	0.00152608	0.0021482	ENSG00000205649	histatin 3	HTN3	chr4
ENSG00000006695	COX10	-0.143816	-0.425289	-1.19356	-0.188891	-0.112414	-0.24353	-0.348244	-0.384102	-0.144111	-0.0650097	-1.06168	-1.18232	-0.285488	-0.028201	-1.01013	-0.0802824	-0.85813	-0.654937	-0.059648	-1.22768	3.45416	6.60143	2.28606e-08	7.47821e-08	ENSG00000006695	cytochrome c oxidase assembly factor heme A:farnesyltransferase COX10	COX10	chr17
ENSG00000113448	PDE4D	-0.144018	1.24754	-2.61951	0.674727	1.05671	-1.16115	-1.3661	-0.306786	0.891465	1.61852	-1.92921	-0.785942	-0.685134	1.48846	-0.84895	0.0284502	-1.86968	-2.03402	-0.575434	-1.59115	1.83737	5.5823	3.13077e-07	8.01418e-07	ENSG00000113448	phosphodiesterase 4D	PDE4D	chr5
ENSG00000144120	TMEM177	-0.144023	-0.0275453	-0.671811	-0.325353	-0.493603	-1.29286	-0.78159	-0.534376	-0.57843	-0.57052	0.0788503	-0.753823	0.237221	-1.07314	1.42501	-0.424218	0.0266679	-0.584264	0.0739726	0.338029	1.38117	3.97873	3.25454e-05	5.82594e-05	ENSG00000144120	transmembrane protein 177	TMEM177	chr2
ENSG00000108239	TBC1D12	-0.144443	-0.752079	-1.64374	-0.490087	-0.265917	0.640917	0.806504	0.0491923	0.0920245	-0.225522	-0.716956	-0.763804	-0.0802984	0.374622	-1.45715	0.0830837	-1.06362	-0.867283	-0.401633	-0.982877	3.71644	5.1704	9.6738e-07	2.2477e-06	ENSG00000108239	TBC1 domain family member 12	TBC1D12	chr10
ENSG00000149262	INTS4	-0.144456	-0.391704	-0.88844	-0.123264	-0.232913	-0.197972	-0.621609	-0.470156	-0.0595098	-0.0868445	-0.624641	-0.40576	-0.51321	-0.349181	-0.640466	-0.272348	-0.434475	-0.201883	0.132847	-0.719436	4.27727	5.23023	8.18988e-07	1.93339e-06	ENSG00000149262	integrator complex subunit 4	INTS4	chr11
ENSG00000141577	CEP131	-0.144688	1.40935	2.87054	-0.21249	-0.676207	-1.25935	-0.973888	-0.474318	-0.631351	-0.353274	2.58454	2.76444	-0.267996	-0.470516	4.85549	-0.366981	3.53375	2.74082	0.0220126	2.36483	2.74738	8.22401	5.53349e-10	2.68773e-09	ENSG00000141577	centrosomal protein 131	CEP131	chr17
ENSG00000161996	WDR90	-0.145063	-0.0141398	0.918982	-1.37293	-1.09969	-1.48907	0.72035	0.357269	-0.64991	-0.276515	0.722888	0.985819	-0.404293	0.533102	1.56986	0.389516	2.77745	1.04448	-0.403103	0.330035	2.63296	3.19984	0.000398805	0.000606121	ENSG00000161996	WD repeat domain 90	WDR90	chr16
ENSG00000126821	SGPP1	-0.145309	-0.388323	-0.695958	-0.376992	0.0225467	0.299142	-0.0836719	0.153201	0.278193	0.160982	-0.871389	-0.260839	0.423476	0.77656	-1.50976	0.246442	-0.894652	-0.533621	-0.122487	-1.16447	5.249	7.71645	1.68081e-09	7.22169e-09	ENSG00000126821	sphingosine-1-phosphate phosphatase 1	SGPP1	chr14
ENSG00000109189	USP46	-0.145387	-0.316769	-0.637639	-0.494967	-0.149839	-0.1924	0.118474	-0.147342	0.176444	0.0614076	-0.649831	-0.539679	-0.853079	0.0706652	-0.715735	0.243976	-0.646381	-0.941268	0.135557	-1.24567	4.57333	4.62666	4.58748e-06	9.38413e-06	ENSG00000109189	ubiquitin specific peptidase 46	USP46	chr4
ENSG00000124299	PEPD	-0.145756	0.329806	0.28213	1.22066	0.0773066	0.329871	-0.324421	-0.566947	0.41039	0.503875	0.560774	0.683716	0.14262	-0.164125	0.795761	-0.5056	0.464587	0.758091	-0.0384978	1.18002	5.62638	6.46022	3.23962e-08	1.02439e-07	ENSG00000124299	peptidase D	PEPD	chr19
ENSG00000198440	ZNF583	-0.145825	-0.0053561	-1.34838	0.265227	0.201802	0.287193	-0.0614575	0.424552	0.0479155	0.0248465	-0.468103	-0.229894	-0.245024	0.412584	-1.28739	0.358684	-0.946408	-0.331711	-0.0584548	-0.120039	2.49092	4.6799	3.92532e-06	8.11812e-06	ENSG00000198440	zinc finger protein 583	ZNF583	chr19
ENSG00000152518	ZFP36L2	-0.14584	-0.0489149	0.597584	0.0202774	0.195396	0.0110012	1.70154	-0.61739	0.499454	0.359471	-0.356857	0.0270421	0.370197	0.726513	0.953595	0.0397776	-0.132345	-0.126829	-0.206149	-0.684235	7.06841	2.65364	0.0025153	0.00344212	ENSG00000152518	ZFP36 ring finger protein like 2	ZFP36L2	chr2
ENSG00000117625	RCOR3	-0.145905	-0.488659	-1.36868	-0.985149	-0.804548	0.486424	0.743848	-0.195388	-0.110539	-0.222359	-1.26982	-1.79785	-0.339003	0.031384	-1.6722	0.058005	-1.2263	-1.24493	-0.471576	-1.15768	4.72682	12.3053	2.82666e-13	3.64854e-12	ENSG00000117625	REST corepressor 3	RCOR3	chr1
ENSG00000106089	STX1A	-0.146071	1.02669	1.72148	-0.638762	-0.0540789	-1.31231	-0.802727	0.767085	-0.137328	-0.0433807	1.50247	0.802624	0.139698	0.00322933	1.08721	0.344974	2.2435	0.541871	0.695169	0.0416421	2.23828	3.00773	0.000757238	0.00110966	ENSG00000106089	syntaxin 1A	STX1A	chr7
ENSG00000056097	ZFR	-0.146262	-0.184399	-0.794871	0.280568	-0.0941411	1.2412	0.0353543	-0.0201001	0.17071	0.118685	-0.115723	-0.147423	-0.195131	0.183285	-1.64772	0.362813	-0.58519	-0.186434	-0.0581346	-0.439781	7.05495	3.5024	0.000147864	0.000238985	ENSG00000056097	zinc finger RNA binding protein	ZFR	chr5
ENSG00000275272	YTHDC1	-0.146271	-0.58249	-1.26037	-0.450003	-0.581194	0.729493	0.424658	-0.441369	0.211014	0.116908	-0.74785	-1.25852	-0.0489796	0.853126	-1.63751	0.511833	-0.354148	-0.641197	0.141132	-1.24303	5.53447	5.5304	3.60055e-07	9.09637e-07	ENSG00000275272	YTH N6-methyladenosine RNA binding protein C1	YTHDC1	chr4
ENSG00000157483	MYO1E	-0.146426	0.336491	-0.18148	0.159979	0.180768	0.915073	0.248972	-0.116177	0.398874	0.47051	-0.859274	-0.236232	0.518418	0.824167	0.705015	-0.0113717	-0.384996	-0.244514	0.818738	-0.358865	6.51916	3.46652	0.000166127	0.000266416	ENSG00000157483	myosin IE	MYO1E	chr15
ENSG00000153814	JAZF1	-0.146516	0.132376	-0.634343	-0.0304421	0.0620117	0.824835	0.768409	-0.555621	0.0663189	-0.170527	-1.0519	-1.43704	-0.304637	-0.215496	0.525922	-0.551716	-1.59125	-1.10934	-0.539656	-0.654139	5.38303	5.98711	1.07583e-07	3.02849e-07	ENSG00000153814	JAZF zinc finger 1	JAZF1	chr7
ENSG00000122547	EEPD1	-0.146746	0.165315	-1.28656	-0.333592	-0.763364	1.22552	2.40661	-1.10404	0.97733	0.622142	-1.60319	-0.870629	-0.169431	-0.0563778	2.44912	-1.22905	1.42764	0.204423	0.239812	-0.319007	1.92503	8.0191	8.61873e-10	3.96641e-09	ENSG00000122547	endonuclease/exonuclease/phosphatase family domain containing 1	EEPD1	chr7
ENSG00000161381	PLXDC1	-0.146983	1.9256	0.609655	2.78879	0.191668	4.40242	4.35384	-0.308257	2.96424	3.12648	-0.764367	-0.0494443	-0.622688	-1.60314	-1.14591	0.896613	-0.209914	-2.21626	1.49447	4.1771	0.503627	8.44071	3.48997e-10	1.78329e-09	ENSG00000161381	plexin domain containing 1	PLXDC1	chr17
ENSG00000111863	ADTRP	-0.147397	-2.30772	-1.10478	2.22592	0.989436	1.4959	0.206312	1.5324	0.531166	1.16986	-1.63803	-1.20665	0.193391	0.15161	-0.0675552	1.43362	-0.970968	-1.10524	1.26279	-2.29337	-0.654145	3.48184	0.000158062	0.000254234	ENSG00000111863	androgen dependent TFPI regulating protein	ADTRP	chr6
ENSG00000105771	SMG9	-0.147616	0.021055	-0.175277	0.255257	-0.493443	-0.377833	-0.940356	-0.354652	-0.377658	-0.206315	-0.175305	0.0684283	0.0733703	0.0274001	0.0976987	0.609677	0.335537	0.330912	-0.0935376	-0.148378	4.55919	2.54373	0.00366456	0.00491199	ENSG00000105771	SMG9 nonsense mediated mRNA decay factor	SMG9	chr19
ENSG00000167767	KRT80	-0.147768	0.178311	-2.15537	0.53276	0.422687	0.631637	0.559562	-1.01717	-1.00158	-1.02056	1.20459	0.732199	1.13637	-0.219753	3.86043	0.633545	0.17274	0.47274	1.87094	0.644085	1.13956	3.13847	0.000489026	0.000734528	ENSG00000167767	keratin 80	KRT80	chr12
ENSG00000197978	GOLGA6L9	-0.14812	-0.749804	-3.41914	-1.64414	-1.09967	-0.108203	2.10571	-0.211017	-1.54547	-0.414711	-2.17506	-3.58813	-0.057652	1.5674	-2.05536	0.981766	-0.660618	-2.68916	-0.642261	-4.25715	1.1089	5.36654	5.62305e-07	1.36776e-06	ENSG00000197978	golgin A6 family like 9	GOLGA6L9	chr15
ENSG00000112276	POPDC1	-0.14824	0.0751349	-1.15842	-0.644062	-0.0966309	0.403463	0.210508	0.486057	0.86561	0.565443	-2.78453	-2.02895	0.239043	1.22213	-2.8963	0.499452	-1.26849	-1.42364	-0.0318692	-2.18696	4.40518	16.3705	8.01182e-16	2.43779e-14	ENSG00000112276	popeye domain cAMP effector 1	POPDC1	chr6
ENSG00000165283	STOML2	-0.148504	-0.389525	-0.686187	0.81487	0.101994	-0.312773	-0.781363	-0.713065	-0.54628	-0.470966	-0.0996724	-0.663857	-0.499684	-0.620638	0.187966	-0.476329	0.0171558	-0.084501	-0.43626	-0.121754	5.6468	5.65106	2.60403e-07	6.77887e-07	ENSG00000165283	stomatin like 2	STOML2	chr9
ENSG00000169410	PTPN9	-0.148547	-0.233812	-0.647005	-0.207722	-0.459871	-0.0772818	0.0351262	-0.245493	-0.248181	-0.2108	-0.873535	-0.556201	-0.146673	-0.0463945	-0.801772	0.0689949	-0.78409	-0.360077	-0.327919	-0.567712	5.89122	5.90434	1.33419e-07	3.67784e-07	ENSG00000169410	protein tyrosine phosphatase non-receptor type 9	PTPN9	chr15
ENSG00000152939	MARVELD2	-0.148818	0.223331	-0.694852	0.563982	1.2309	1.86215	0.803844	0.648616	0.323215	0.570209	0.715135	-0.231669	0.500453	0.777716	1.46109	-0.173097	0.119392	2.39352	0.405145	-0.509987	1.25098	4.16661	1.82215e-05	3.38886e-05	ENSG00000152939	MARVEL domain containing 2	MARVELD2	chr5
ENSG00000083845	RPS5	-0.149558	0.496153	1.88598	0.353733	0.0713114	-0.860394	-0.90551	-0.424559	-0.900461	-0.645476	1.39583	1.01712	-0.665744	-1.50928	3.07217	-0.763298	1.4196	1.21548	-0.643522	2.34286	8.20701	5.89786	1.35696e-07	3.7334e-07	ENSG00000083845	ribosomal protein S5	RPS5	chr19
ENSG00000145741	BTF3	-0.149575	-0.161224	-0.570128	0.442915	-0.0301189	-0.182905	-0.447032	-0.517846	-0.60593	-0.547404	-0.541911	-0.591752	-0.621377	-0.665492	0.219923	-0.539075	-0.528968	-0.44193	-0.506568	-0.019237	8.20627	4.41706	8.53817e-06	1.6697e-05	ENSG00000145741	basic transcription factor 3	BTF3	chr5
ENSG00000179277	NA	-0.149703	0.136125	1.23738	0.810402	-0.110834	0.716347	0.310139	-0.630623	0.189662	0.0878346	1.32489	1.10486	0.0355405	-0.0937942	1.20571	-0.0176525	1.11108	1.07948	0.122283	1.59159	2.45815	5.84741	1.54851e-07	4.21114e-07	ENSG00000179277	NA	NA	NA
ENSG00000116754	SRSF11	-0.149849	-0.705752	-2.33778	-0.699841	-0.673039	0.357891	1.28318	-0.379178	-0.0490117	0.0982396	-1.44161	-2.23801	-0.172937	0.788895	-2.54555	0.228011	-0.778198	-1.70197	-0.382945	-2.24722	6.54225	9.69822	2.77979e-11	1.913e-10	ENSG00000116754	serine and arginine rich splicing factor 11	SRSF11	chr1
ENSG00000123064	DDX54	-0.14986	0.712505	1.64143	0.342975	-0.223938	-0.871935	-1.23748	-0.535511	-0.609312	-0.604019	1.7012	1.86478	-0.0295503	-0.155094	2.32515	0.0630739	1.99992	2.13416	0.0865171	2.07322	5.36261	12.2631	3.02645e-13	3.8741e-12	ENSG00000123064	DEAD-box helicase 54	DDX54	chr12
ENSG00000126698	DNAJC8	-0.149997	-0.198323	-0.830183	0.982611	0.232395	0.666419	-0.397938	-0.843571	0.0379853	0.0876317	-0.475986	-0.336309	-0.34299	-0.108211	-0.51468	0.00237362	-0.496484	-0.035525	0.00158008	-0.370714	6.61558	3.72795	7.16594e-05	0.000121475	ENSG00000126698	DnaJ heat shock protein family (Hsp40) member C8	DNAJC8	chr1
ENSG00000143578	CREB3L4	-0.150292	-0.79691	-0.962285	-0.824584	-0.979754	-0.55301	0.0108052	-0.399484	-0.342084	-0.237058	-1.29126	-1.62275	-1.19091	-1.00234	0.110904	-0.713839	-0.688763	-0.390811	-1.24238	-0.934734	1.24433	8.06909	7.73045e-10	3.60976e-09	ENSG00000143578	cAMP responsive element binding protein 3 like 4	CREB3L4	chr1
ENSG00000139579	NABP2	-0.150424	-0.317743	-0.34897	0.828589	-0.0315315	0.3009	-0.780069	-0.558949	-0.772142	-0.678354	0.370788	0.0911249	-0.328377	-0.595537	0.0928825	-0.121442	0.185585	0.32154	-0.293305	0.54539	4.8004	4.60344	4.91143e-06	9.99507e-06	ENSG00000139579	nucleic acid binding protein 2	NABP2	chr12
ENSG00000138030	KHK	-0.150633	-0.793367	0.960874	1.04829	-0.296474	0.0413131	-1.12997	0.419829	0.898159	0.995581	1.34001	3.01594	-1.02012	-2.01421	1.18776	-0.362627	1.83984	2.57771	-0.509653	1.36114	-1.02546	3.85347	4.81702e-05	8.39894e-05	ENSG00000138030	ketohexokinase	KHK	chr2
ENSG00000136813	ECPAS	-0.150641	-0.283655	-0.911883	0.295142	0.0455339	-0.0259657	-0.556907	-0.131687	-0.105935	-0.307703	0.0314552	0.0423101	-0.403999	-0.391636	-0.454456	-0.148333	-0.670313	-0.235685	0.0393553	-0.713177	7.01204	4.31985	1.14354e-05	2.1956e-05	ENSG00000136813	Ecm29 proteasome adaptor and scaffold	ECPAS	chr9
ENSG00000112893	MAN2A1	-0.150682	0.0493205	-0.64401	0.190968	0.576658	0.605639	0.279473	0.613168	0.00285692	-0.0514143	-0.491342	-0.866668	-0.106336	0.896697	-1.7449	0.197283	-1.22606	-0.7751	0.287908	-1.46436	7.05556	6.24441	5.56618e-08	1.6694e-07	ENSG00000112893	mannosidase alpha class 2A member 1	MAN2A1	chr5
ENSG00000011028	MRC2	-0.150914	0.956334	2.77482	-1.59612	-0.913408	0.449196	0.972154	0.487487	-0.601496	-0.355876	1.53816	1.21013	0.321761	0.192727	3.16863	0.296891	1.93321	2.04146	-0.395584	2.46288	9.09101	5.46837	4.25909e-07	1.05901e-06	ENSG00000011028	mannose receptor C-type 2	MRC2	chr17
ENSG00000130508	PXDN	-0.151272	0.536832	1.34205	-1.63917	-0.386984	-1.26196	-0.501139	-0.274043	-1.01209	-1.01939	0.783768	0.162817	0.510184	-0.335501	2.15933	0.124872	0.996374	0.137916	0.0951131	0.349351	9.35155	9.0828	9.30914e-11	5.51013e-10	ENSG00000130508	peroxidasin	PXDN	chr2
ENSG00000169764	UGP2	-0.151352	-0.403141	-0.851324	0.323023	-0.0544775	0.623468	0.27634	-0.528558	-0.287384	-0.444017	-0.367633	-0.58159	-0.355476	0.134585	0.422022	0.0616414	-1.40149	-0.538248	-0.411781	-0.432804	7.26405	6.19695	6.2784e-08	1.86081e-07	ENSG00000169764	UDP-glucose pyrophosphorylase 2	UGP2	chr2
ENSG00000131148	EMC8	-0.151396	0.155659	0.447413	0.394268	-0.106567	-0.472616	-0.892843	-0.310957	-0.33227	-0.20527	0.436288	0.261231	0.0358273	-0.193331	0.759909	0.0588714	0.331329	0.446914	-0.0800404	0.385503	4.74261	2.55296	0.00355042	0.00476864	ENSG00000131148	ER membrane protein complex subunit 8	EMC8	chr16
ENSG00000196466	ZNF799	-0.151618	-0.644512	-0.62399	0.227104	-0.0177841	0.629658	0.435027	-0.0608209	0.628948	0.225563	-0.641966	0.135269	0.0603022	0.544313	-1.89279	0.205327	-0.312403	-0.391695	0.305651	-1.09607	1.24642	3.5453	0.0001287	0.000209911	ENSG00000196466	zinc finger protein 799	ZNF799	chr19
ENSG00000137094	DNAJB5	-0.1517	-0.31737	-1.16275	-0.208574	-0.878233	0.110232	0.0450128	-0.506385	-1.11866	-0.853093	-1.43058	-1.66286	-0.276061	-0.117118	-0.194862	0.257836	-1.04893	-1.47917	-0.0687443	-0.465184	4.18677	8.35295	4.20229e-10	2.10216e-09	ENSG00000137094	DnaJ heat shock protein family (Hsp40) member B5	DNAJB5	chr9
ENSG00000137275	RIPK1	-0.151763	-0.366521	-0.816959	-0.0355138	-0.0847885	0.015965	-0.222767	-0.0168644	0.0034484	0.0703512	-0.720987	-0.558576	0.226099	0.271814	-0.962015	0.106642	-0.628926	-0.51392	0.307013	-0.416367	5.46996	3.74058	6.88389e-05	0.000117121	ENSG00000137275	receptor interacting serine/threonine kinase 1	RIPK1	chr6
ENSG00000090487	SPG21	-0.151855	-0.170453	-1.43781	1.014	-0.0575726	0.315515	-0.0994219	-0.293286	0.339838	0.462042	-0.975635	-0.912339	-0.418074	-0.226998	-1.44203	-0.619111	-1.31105	-0.639121	-0.45596	-0.838283	5.94578	8.57017	2.65969e-10	1.40264e-09	ENSG00000090487	SPG21 abhydrolase domain containing, maspardin	SPG21	chr15
ENSG00000132155	RAF1	-0.152129	-0.146354	-0.649952	0.721504	0.0579145	0.643996	0.0300785	-0.404398	-0.117951	-0.183199	-0.668622	-0.458253	0.0174676	0.172651	-0.994194	-0.0949971	-0.468989	-0.360319	-0.140021	-0.646727	6.84459	3.16932	0.000441338	0.000666403	ENSG00000132155	Raf-1 proto-oncogene, serine/threonine kinase	RAF1	chr3
ENSG00000205534	NA	-0.152226	0.125404	-2.21915	-2.95594	-1.03025	-0.26607	1.18299	-0.0705647	0.354348	2.58808	-2.8465	-5.38431	1.85873	1.81075	-6.71553	0.733026	-1.36219	-3.29761	0.893222	-2.33141	0.387503	3.42098	0.000192688	0.000306184	ENSG00000205534	NA	NA	NA
ENSG00000103544	VPS35L	-0.152845	-0.276501	-1.13467	-0.185321	-0.230442	-0.144856	-0.134963	-0.340355	0.0407732	0.0485547	-0.820937	-0.618099	-0.274893	-0.22206	-0.498913	-0.308135	-0.853797	-0.48282	0.169921	-0.623953	5.89439	3.2388	0.000350543	0.000536989	ENSG00000103544	VPS35 endosomal protein sorting factor like	VPS35L	chr16
ENSG00000144848	ATG3	-0.152983	-0.260793	-0.889947	0.185437	-0.388275	-0.162406	-0.616497	-0.604828	0.116795	0.0778958	-0.696277	-0.418732	-0.255362	-0.18188	-0.813684	-0.11049	-0.546536	-0.304274	0.0157452	-0.57254	5.57142	6.88474	1.15041e-08	4.03698e-08	ENSG00000144848	autophagy related 3	ATG3	chr3
ENSG00000141560	FN3KRP	-0.153102	-0.513703	0.442593	-0.180261	-0.0675562	-1.23948	-1.4311	-0.0208429	-0.0846846	0.0573656	-0.0956877	0.601223	-0.457239	-0.755304	1.51593	-0.13733	0.577172	0.528318	0.0802517	-0.242565	4.74702	3.3484	0.00024432	0.000382211	ENSG00000141560	fructosamine 3 kinase related protein	FN3KRP	chr17
ENSG00000180938	ZNF572	-0.153213	0.434195	-1.02309	0.106884	-0.0753611	0.889678	1.04158	-1.19302	-0.274929	-0.137922	-0.923155	-1.69501	0.217637	-0.623679	-1.35218	0.852888	-0.55821	-0.547814	0.0454591	-0.818952	-0.316632	2.98026	0.000830456	0.00121017	ENSG00000180938	zinc finger protein 572	ZNF572	chr8
ENSG00000196455	PIK3R4	-0.153226	-0.577144	-0.914547	-0.284846	-0.328899	0.291439	0.24351	-0.347635	0.0445486	-0.142196	-0.704789	-0.697534	-0.270401	0.28218	-0.879505	0.161877	-0.694933	-0.466188	-0.0554285	-1.24496	4.85205	6.15436	6.99797e-08	2.05243e-07	ENSG00000196455	phosphoinositide-3-kinase regulatory subunit 4	PIK3R4	chr3
ENSG00000177954	RPS27	-0.153251	0.240567	-0.3318	0.320674	-0.0130414	0.0908773	-0.127691	-0.399254	-0.61617	-0.301932	-0.622122	-0.712716	-0.944499	-1.54053	0.0810902	-0.715862	-0.831112	-0.852651	-0.871983	0.318971	8.71097	2.6426	0.00261207	0.00356714	ENSG00000177954	ribosomal protein S27	RPS27	chr1
ENSG00000038219	BOD1L1	-0.153563	-0.145056	-0.958318	-0.382071	-0.241335	0.51997	0.508232	0.100904	0.270498	0.140224	-0.699566	-0.736039	0.0837966	0.724867	-1.41268	0.256477	-0.585422	-0.558345	0.526948	-1.07336	5.90845	2.70834	0.00208686	0.00288339	ENSG00000038219	biorientation of chromosomes in cell division 1 like 1	BOD1L1	chr4
ENSG00000216937	CCDC7	-0.153721	-1.09145	-2.04293	-0.816323	-0.438801	0.565614	0.706815	-1.0065	-0.533881	-0.0557741	-0.839777	-1.34712	-0.287822	0.4987	-2.34667	0.366311	-1.03198	-1.04535	-0.304004	-1.95572	0.0321396	7.63899	1.99945e-09	8.44426e-09	ENSG00000216937	coiled-coil domain containing 7	CCDC7	chr10
ENSG00000071994	PDCD2	-0.153759	-0.217945	-0.931741	0.750394	0.0424547	0.184875	-0.4013	-0.125469	-0.200775	-0.201445	-0.408917	-0.459345	-0.312314	-0.448377	-0.989949	-0.168879	-0.487732	-0.126957	-0.327253	-0.377007	5.27655	7.98358	9.31384e-10	4.2432e-09	ENSG00000071994	programmed cell death 2	PDCD2	chr6
ENSG00000197050	ZNF420	-0.153796	0.0769402	-0.218034	0.896658	0.133328	1.00781	0.280349	-0.273982	0.455815	0.29534	-0.178811	0.473996	-0.359311	0.351287	-1.04952	0.441552	-0.49835	0.215904	0.0533788	0.311932	2.62802	3.54588	0.00012846	0.000209558	ENSG00000197050	zinc finger protein 420	ZNF420	chr19
ENSG00000117362	APH1A	-0.153885	-0.175109	-0.205368	0.400774	0.049349	-0.683355	-0.508343	-0.113024	-0.0795663	-0.0777773	-0.34136	-0.383329	-0.359803	-0.221964	0.0917096	-0.362464	-0.227989	-0.203902	-0.465825	0.0664067	6.58071	3.26901	0.000317246	0.000488479	ENSG00000117362	aph-1A gamma-secretase subunit	APH1A	chr1
ENSG00000067057	PFKP	-0.153904	0.170473	1.40668	-0.378223	-0.0932789	-1.30499	-1.51595	-0.202804	-0.896017	-0.902996	0.5813	1.58809	0.107765	-0.281255	1.42575	0.313153	1.85199	1.04823	-0.103975	0.949685	7.38319	4.1959	1.66606e-05	3.11792e-05	ENSG00000067057	phosphofructokinase, platelet	PFKP	chr10
ENSG00000130227	XPO7	-0.154293	-0.430055	-0.82583	0.0816418	-0.268002	-0.0210805	-0.306486	-0.32409	-0.232832	-0.310483	-0.540538	-0.488184	-0.784758	-0.290041	-0.439231	-0.122626	-0.815289	-0.242039	0.150464	-0.776993	6.25733	3.08215	0.000590113	0.000876159	ENSG00000130227	exportin 7	XPO7	chr8
ENSG00000066651	TRMT11	-0.154624	-0.919783	-1.40416	0.679818	-0.0748241	1.21524	1.01814	-0.353701	0.170916	0.151435	-0.578406	-0.976399	-0.108697	0.207804	-1.2839	0.662294	-0.835041	-0.807776	-0.262293	-1.3097	3.21205	10.4876	6.36283e-12	5.31399e-11	ENSG00000066651	tRNA methyltransferase 11	TRMT11	chr6
ENSG00000266891	NA	-0.154633	2.57858	-0.15535	0.0324753	-0.371771	0.253557	1.1657	0.0638197	-0.053324	0.483243	5.09749	-0.283793	-0.305584	0.110665	0.71332	-0.27024	-1.08262	0.875936	-1.30518	-0.911937	-4.63636	3.05523	0.000645739	0.000954857	ENSG00000266891	NA	NA	NA
ENSG00000197763	TXNRD3	-0.154637	-0.409812	-0.983005	-0.570321	-0.360307	0.0111669	0.656896	-0.154438	-0.567365	-0.407506	-0.398098	-1.01182	-0.0480891	0.201102	-0.0475351	0.23522	-0.626278	-0.196942	0.041457	-0.836556	3.29162	3.82782	5.22246e-05	9.05968e-05	ENSG00000197763	thioredoxin reductase 3	TXNRD3	chr3
ENSG00000128731	HERC2	-0.154652	0.114834	0.194674	-0.909988	-0.273239	-0.0179965	0.154295	-0.00568281	-0.0928662	-0.288483	1.06477	0.962516	-0.462754	0.453519	0.0135463	0.390393	0.520727	0.999102	0.466139	0.364849	6.43633	3.12865	0.000505297	0.000757619	ENSG00000128731	HECT and RLD domain containing E3 ubiquitin protein ligase 2	HERC2	chr15
ENSG00000081386	ZNF510	-0.15478	-0.485947	-1.02657	0.411173	-0.0334207	1.01035	0.442201	-0.311488	0.266023	0.131812	-0.432943	-0.371749	-0.384705	0.454442	-1.89048	0.455402	-0.322544	-0.196487	0.530423	-0.177812	3.41496	5.28077	7.12006e-07	1.69723e-06	ENSG00000081386	zinc finger protein 510	ZNF510	chr9
ENSG00000100811	YY1	-0.154804	-0.22588	-0.302414	0.26809	-0.309693	0.54264	0.0419395	-0.16495	0.07079	0.0477534	0.0619822	0.0873105	-0.113669	0.120541	-0.557233	0.0538607	-0.238914	0.130649	-0.0122464	0.0391282	6.77686	2.63879	0.00264636	0.00361131	ENSG00000100811	YY1 transcription factor	YY1	chr14
ENSG00000118557	PMFBP1	-0.154814	-1.4894	-3.61478	1.60604	-0.215582	1.42617	-0.208927	1.47429	0.489741	0.808691	-3.1961	-2.22907	-1.54763	0.0343359	-5.36371	-1.41288	-1.01797	-1.30766	-0.552218	-0.822014	-3.62958	2.94043	0.000949697	0.00137349	ENSG00000118557	polyamine modulated factor 1 binding protein 1	PMFBP1	chr16
ENSG00000125246	CLYBL	-0.154881	-0.410057	-1.52203	1.68076	0.937725	1.01163	1.43825	-0.371853	0.0632452	-0.311372	-2.34663	-2.00897	-0.145499	-0.752005	0.0331307	0.81127	-0.584171	-0.744735	-0.901777	-0.892458	-0.719086	3.42411	0.000190726	0.000303301	ENSG00000125246	citramalyl-CoA lyase	CLYBL	chr13
ENSG00000130477	UNC13A	-0.154895	1.47164	-2.88373	0.942715	1.10798	0.347362	0.471922	3.35264	1.08405	3.38202	-0.0100665	4.44404	2.82953	2.94727	-1.95997	2.23342	2.5232	3.13524	1.04288	0.903454	-1.87004	3.89419	4.23847e-05	7.46494e-05	ENSG00000130477	unc-13 homolog A	UNC13A	chr19
ENSG00000116649	SRM	-0.154904	0.316786	1.80711	0.0705201	0.750694	-1.35894	-1.53592	-0.072485	-0.761356	-0.607021	2.09342	2.38733	0.334546	-0.401133	3.1971	0.30963	2.20196	1.79307	0.610537	1.73542	6.43394	8.78116	1.71806e-10	9.55142e-10	ENSG00000116649	spermidine synthase	SRM	chr1
ENSG00000224531	SMIM13	-0.155104	0.202615	-0.515268	-0.21434	0.170028	0.124155	0.0910435	0.0508307	0.574436	0.455865	-0.673876	-0.133551	-0.0367364	0.199595	-0.653024	0.226734	-0.834695	-0.524399	-0.0151681	-0.668021	4.6673	6.03356	9.54086e-08	2.71547e-07	ENSG00000224531	small integral membrane protein 13	SMIM13	chr6
ENSG00000171720	HDAC3	-0.15515	-0.51917	-1.09033	0.507233	0.12969	0.312285	0.191978	-0.408596	-0.35115	-0.258147	-0.60417	-0.882038	-0.772407	-0.59043	-0.865192	-0.284795	-0.528211	-0.406197	-0.546774	-0.713239	5.37774	6.57419	2.44426e-08	7.95089e-08	ENSG00000171720	histone deacetylase 3	HDAC3	chr5
ENSG00000163577	EIF5A2	-0.155417	-0.576098	-0.893637	0.213288	0.547601	0.0575655	0.120307	0.225623	0.657118	0.472157	-0.702976	-0.763055	0.226304	0.385545	-1.6396	0.012759	-1.08232	-1.0531	-0.0879834	-1.91867	4.64961	5.22858	8.22733e-07	1.9405e-06	ENSG00000163577	eukaryotic translation initiation factor 5A2	EIF5A2	chr3
ENSG00000170264	FAM161A	-0.1555	0.021982	-1.10838	-0.913466	-1.07612	-0.206017	0.0445063	-0.124115	0.518346	0.424757	-0.944219	-1.1341	-1.0981	-1.02822	-0.491109	-0.163952	0.263781	-0.63954	-1.26601	-1.73528	1.43068	6.55109	2.58732e-08	8.36935e-08	ENSG00000170264	FAM161 centrosomal protein A	FAM161A	chr2
ENSG00000126790	L3HYPDH	-0.155855	-0.966021	-1.88085	-0.103621	-0.636806	0.49355	0.796307	-0.308114	-0.884908	-0.902789	-0.313225	-1.02056	0.523428	1.06203	0.531057	0.423162	-0.580128	-0.670822	-0.265999	-0.306288	3.59962	8.45596	3.37961e-10	1.73454e-09	ENSG00000126790	trans-L-3-hydroxyproline dehydratase	L3HYPDH	chr14
ENSG00000158714	SLAMF8	-0.155952	2.85897	-1.8107	-2.51819	0.058722	-1.62189	0.559444	1.52373	2.80699	3.22252	1.01619	2.13445	-0.116347	1.04397	1.48917	1.21846	0.662552	-0.404621	0.29643	1.04537	-3.24651	2.67557	0.0023338	0.00320337	ENSG00000158714	SLAM family member 8	SLAMF8	chr1
ENSG00000115137	DNAJC27	-0.156128	-0.699989	-1.44408	0.299803	-0.430427	1.19452	1.05088	-0.341632	0.132047	0.0224819	-1.08815	-1.21627	-0.2561	0.569914	-2.09982	0.574742	-0.957254	-0.734613	-0.224051	-0.904048	2.17346	8.13401	6.71653e-10	3.18735e-09	ENSG00000115137	DnaJ heat shock protein family (Hsp40) member C27	DNAJC27	chr2
ENSG00000109445	ZNF330	-0.156157	-0.542244	-1.66903	0.558701	0.178106	0.592405	0.266171	-0.826101	0.133368	0.17585	-1.06301	-1.30561	-0.360506	0.123983	-1.13575	-0.161086	-0.777961	-1.16719	-0.0471051	-1.2331	4.59459	19.169	2.70246e-17	1.47201e-15	ENSG00000109445	zinc finger protein 330	ZNF330	chr4
ENSG00000166535	A2ML1	-0.156219	1.18772	2.83109	-1.18546	-1.34484	1.15426	1.24139	0.908494	1.3882	1.81615	1.22928	0.404654	1.34484	0.792291	1.48917	1.18343	2.98663	2.39224	-2.80598	1.65498	-3.42668	2.64162	0.00262086	0.00357861	ENSG00000166535	alpha-2-macroglobulin like 1	A2ML1	chr12
ENSG00000121068	TBX2	-0.156255	-0.492349	2.365	0.548923	0.288827	1.19157	0.360654	-1.29519	-0.0281166	0.0088953	2.43154	3.67411	0.726931	0.133521	4.53395	-0.252295	3.52208	2.43654	0.221012	1.35959	4.26374	4.63191	4.51744e-06	9.25001e-06	ENSG00000121068	T-box transcription factor 2	TBX2	chr17
ENSG00000101266	CSNK2A1	-0.156531	-0.346799	-0.891808	-0.092443	-0.11921	-0.104703	-0.387393	-0.246235	-0.0556912	-0.186737	-0.418908	-0.727545	-0.318991	0.132127	-1.05917	0.303809	-0.627563	-0.480072	0.221291	-0.668491	6.55592	5.31437	6.4898e-07	1.55779e-06	ENSG00000101266	casein kinase 2 alpha 1	CSNK2A1	chr20
ENSG00000157349	DDX19B	-0.15661	-0.677767	-0.83007	0.328188	0.00214558	-0.335382	-0.62193	-0.588195	-0.385279	-0.481415	-1.03822	-0.985332	-0.347492	-0.516672	-0.0400989	-0.136006	-0.868561	-0.862546	-0.10064	-0.510245	4.46958	5.91882	1.28474e-07	3.56108e-07	ENSG00000157349	DEAD-box helicase 19B	DDX19B	chr16
ENSG00000101463	SYNDIG1	-0.156749	0.960341	0.642314	-0.527321	-0.758099	-2.85071	-0.159373	2.34899	-3.84939	-5.00992	-4.08596	-2.67542	-1.101	0.483231	3.30962	0.73678	-0.630515	1.82131	-1.30518	-1.35161	-2.38169	4.28297	1.27846e-05	2.4335e-05	ENSG00000101463	synapse differentiation inducing 1	SYNDIG1	chr20
ENSG00000253719	ATXN7L3B	-0.157014	-0.226615	-0.84097	-0.0118455	-0.173322	0.0241089	0.281787	-0.306572	0.0243567	-0.115339	-0.717567	-0.87887	-0.531001	-0.294173	-0.11581	-0.146695	-0.687267	-0.660294	-0.199174	-0.359722	6.00352	3.78208	6.0348e-05	0.000103586	ENSG00000253719	ataxin 7 like 3B	ATXN7L3B	chr12
ENSG00000185864	NPIPB4	-0.157037	-0.0497762	-1.57225	-1.95686	-0.503455	-0.353059	1.3494	-0.337832	-0.433219	-1.129	-0.450713	-1.67549	0.676769	2.10661	-1.1656	0.426321	-0.155735	-1.87558	1.49413	-5.80203	1.50587	3.02864	0.000705914	0.00103846	ENSG00000185864	nuclear pore complex interacting protein family member B4	NPIPB4	chr16
ENSG00000155816	FMN2	-0.157122	0.328188	1.10446	-1.34764	-0.58529	0.176263	-0.538859	-0.900947	-0.276053	-0.307172	-0.554228	-0.0332673	-0.576295	0.585376	-0.72033	0.138296	1.29085	1.00749	0.134711	-1.15529	5.83941	2.52541	0.00390215	0.00520941	ENSG00000155816	formin 2	FMN2	chr1
ENSG00000180015	NA	-0.157596	1.60091	6.85136	0.65171	0.301126	4.47544	-0.921307	-0.197257	0.0613647	2.44131	4.3225	5.34488	0.575957	-0.347925	6.44886	0.750868	3.18563	1.98637	1.30056	3.3881	-0.412698	13.1647	7.30069e-14	1.13856e-12	ENSG00000180015	NA	NA	NA
ENSG00000175279	CENPS	-0.157909	0.371846	-0.0250524	0.338436	-0.299274	0.0650747	-0.931028	-0.19686	-0.402105	-0.407489	0.188611	0.396859	-0.344612	-0.331119	-0.0831103	0.156824	1.10591	0.967217	-0.222353	0.399269	3.26069	2.53363	0.00379365	0.00507587	ENSG00000175279	centromere protein S	CENPS	chr1
ENSG00000149657	LSM14B	-0.158246	0.0350322	-0.143416	-0.193291	-0.337716	-0.444008	-0.155921	-0.376818	0.035231	-0.0830315	-0.183489	-0.303717	-0.105312	0.166467	0.514171	0.0798754	0.0837887	-0.251827	-0.285083	-0.224779	4.958	3.29548	0.000290739	0.000450315	ENSG00000149657	LSM family member 14B	LSM14B	chr20
ENSG00000134504	KCTD1	-0.158415	0.984875	0.455046	0.779392	0.14051	1.00545	0.0881081	-0.00260498	0.166579	0.00118183	0.755967	0.531716	0.475382	0.553145	0.527884	0.925284	0.752884	0.968449	0.75356	1.34678	3.37547	9.02061	1.05508e-10	6.14714e-10	ENSG00000134504	potassium channel tetramerization domain containing 1	KCTD1	chr18
ENSG00000163605	PPP4R2	-0.158718	-0.405772	-1.14029	-0.325289	-0.098638	0.438638	0.056091	-0.231768	0.287869	0.127143	-0.565004	-0.843111	0.0135678	0.68374	-1.54005	0.404384	-0.727728	-0.587793	0.0888143	-1.32555	5.99309	6.45482	3.28342e-08	1.03701e-07	ENSG00000163605	protein phosphatase 4 regulatory subunit 2	PPP4R2	chr3
ENSG00000184887	BTBD6	-0.158801	0.184648	0.793597	0.633045	0.378756	-0.360734	-0.975718	-0.123528	-0.673629	-0.550267	0.762939	0.932337	-0.473319	-0.598225	1.40276	-0.0966022	0.913467	1.07707	-0.340802	0.955345	5.82114	4.0263	2.80738e-05	5.06994e-05	ENSG00000184887	BTB domain containing 6	BTBD6	chr14
ENSG00000165516	KLHDC2	-0.159183	-0.0921222	-0.896061	-0.0361926	-0.240088	0.555	0.940446	-0.1967	-0.620453	-0.55373	-0.260695	-0.469349	-0.257151	0.000228794	-0.566096	-0.0430192	-0.336118	-0.00414715	-0.675568	-0.0851638	5.42616	7.04739	7.81408e-09	2.86635e-08	ENSG00000165516	kelch domain containing 2	KLHDC2	chr14
ENSG00000150773	PIH1D2	-0.159505	-0.880486	-2.12947	0.110349	-0.355967	-0.123773	0.515523	-0.344808	0.309854	-0.00468375	-1.18662	-1.10047	-0.644697	0.0428186	0.217221	0.0203592	-0.541407	-0.533437	-0.996372	-0.204141	-0.167888	3.19937	0.000399435	0.000606959	ENSG00000150773	PIH1 domain containing 2	PIH1D2	chr11
ENSG00000172878	METAP1D	-0.159571	-0.791304	-1.93748	-0.0175159	-0.0775667	-0.216222	0.624407	-1.84883	-0.561415	-0.929262	-0.885372	-1.33307	-0.32847	-0.062959	-0.564372	0.130533	-0.817711	-1.20325	-0.606646	-0.94837	2.0592	8.36998	4.05309e-10	2.03575e-09	ENSG00000172878	methionyl aminopeptidase type 1D, mitochondrial	METAP1D	chr2
ENSG00000198894	CIPC	-0.160167	-0.586059	-2.08968	0.0854447	-0.148261	1.37115	1.34174	-0.131177	0.41374	0.306361	-1.89681	-1.66308	0.397311	1.20313	-2.78159	0.276738	-1.30347	-1.52278	0.172493	-2.09643	3.19046	7.19629	5.50954e-09	2.09272e-08	ENSG00000198894	CLOCK interacting pacemaker	CIPC	chr14
ENSG00000179151	EDC3	-0.160336	-0.352557	-0.378734	0.0293042	-0.302105	-0.186042	-0.446112	-0.760133	-0.38823	-0.337004	-0.212137	-0.255134	-0.435165	-0.205642	0.14288	0.0472867	-0.143057	-0.149141	-0.102962	-0.499787	4.8042	3.39409	0.000210371	0.000332718	ENSG00000179151	enhancer of mRNA decapping 3	EDC3	chr15
ENSG00000102531	FNDC3A	-0.160556	-0.800529	-1.54473	-0.588824	0.0935625	0.658953	0.763316	-0.406397	0.667506	0.77345	-0.816492	-0.734591	0.085442	0.688765	-1.3097	0.386997	-0.686113	-0.640971	-0.345631	-1.68428	6.28614	3.50911	0.000144684	0.000234151	ENSG00000102531	fibronectin type III domain containing 3A	FNDC3A	chr13
ENSG00000038358	EDC4	-0.16066	-0.311218	0.636375	-0.0325244	-0.439675	-0.647708	-0.459578	-0.395221	-0.427603	-0.447205	0.595584	0.412419	-0.222373	-0.135537	0.619281	0.000272767	0.964914	0.783167	0.0238285	0.180263	5.18562	5.35306	5.83498e-07	1.41505e-06	ENSG00000038358	enhancer of mRNA decapping 4	EDC4	chr16
ENSG00000171045	TSNARE1	-0.160745	0.7505	1.08461	0.372029	-1.03187	0.456923	1.04015	0.490609	-0.225147	-0.0752631	0.538649	0.414028	-0.254213	0.2037	2.34388	-0.744841	1.43872	0.20946	-0.788708	2.01139	1.39244	4.62214	4.64883e-06	9.50229e-06	ENSG00000171045	t-SNARE domain containing 1	TSNARE1	chr8
ENSG00000116698	SMG7	-0.160747	-0.454706	-0.96943	0.722455	0.36051	0.0229477	-0.611328	-0.0992785	0.295521	0.287219	-0.675159	-0.514393	-0.250079	-0.117206	-1.72481	0.0900517	-0.77319	-0.483486	0.836511	-0.81397	5.87577	6.21439	6.0063e-08	1.78698e-07	ENSG00000116698	SMG7 nonsense mediated mRNA decay factor	SMG7	chr1
ENSG00000061936	SFSWAP	-0.160882	-0.550566	-1.12448	-0.324841	-0.605467	-0.180626	0.505904	-0.562936	-0.333828	-0.214054	-0.558436	-1.24527	0.262887	0.311596	-0.630796	0.314903	0.0795975	-0.517366	-0.196718	-1.1536	4.61502	6.56321	2.51119e-08	8.1458e-08	ENSG00000061936	splicing factor SWAP	SFSWAP	chr12
ENSG00000140950	MEAK7	-0.160947	-0.0113342	-0.0820279	-1.4274	0.0430935	-1.55118	-1.19893	0.268101	-0.798062	-0.903551	-0.661156	-0.138537	0.0549059	0.0738956	0.317253	0.08252	0.0637192	0.0718069	0.564651	-0.869303	5.50093	5.62394	2.79988e-07	7.24203e-07	ENSG00000140950	MTOR associated protein MEAK7	MEAK7	chr16
ENSG00000147437	GNRH1	-0.160965	-0.358244	-3.17721	-1.60854	0.0766892	2.07905	3.71879	-0.0556812	0.900078	1.09183	-3.32035	-4.31185	1.66184	1.68098	-3.07184	0.514127	-0.443661	-2.12949	-0.934492	-4.61639	-0.943753	3.19374	0.000406965	0.000617462	ENSG00000147437	gonadotropin releasing hormone 1	GNRH1	chr8
ENSG00000221944	TIGD1	-0.161261	0.31235	-1.8984	-0.730242	-0.977492	-0.692126	0.00712398	-0.151822	0.456565	0.309477	-1.84859	-1.36372	-0.0794338	0.408586	-2.3892	-0.0814076	-0.489209	-1.39465	-0.100164	-1.1832	1.62783	7.58852	2.2402e-09	9.34205e-09	ENSG00000221944	tigger transposable element derived 1	TIGD1	chr2
ENSG00000115306	SPTBN1	-0.161343	-0.0626667	-0.215854	0.362381	0.565513	0.572561	0.354731	0.124953	0.422926	0.271089	0.801977	0.850777	0.790946	1.21632	-0.235888	0.817922	0.533715	0.931701	0.88678	-0.041362	8.75381	2.80283	0.00151291	0.00213094	ENSG00000115306	spectrin beta, non-erythrocytic 1	SPTBN1	chr2
ENSG00000154710	RABGEF1	-0.161356	-0.439763	0.0661163	0.257688	0.239323	0.317754	0.0926518	0.182933	-0.0603702	-0.0490277	-0.223348	0.223124	0.501493	0.649486	-0.425924	0.231167	-0.00722001	-0.133322	0.0499341	-0.273005	6.46719	3.87562	4.49289e-05	7.87644e-05	ENSG00000154710	RAB guanine nucleotide exchange factor 1	RABGEF1	chr7
ENSG00000179134	SAMD4B	-0.16138	0.339321	0.911315	-0.165891	-0.354819	-0.510703	-0.136319	-0.075434	0.28944	0.410254	0.290655	1.16786	0.266785	0.290591	1.19841	0.306847	0.933222	0.722052	0.520036	0.783808	6.50314	10.6625	4.63848e-12	4.03536e-11	ENSG00000179134	sterile alpha motif domain containing 4B	SAMD4B	chr19
ENSG00000198492	YTHDF2	-0.161473	-0.188555	-0.7484	0.620118	-0.00537594	0.591978	-0.182937	-0.234601	0.236465	0.0928441	-0.440998	-0.313118	-0.210254	0.221501	-0.967374	-0.27701	-0.411829	-0.213753	-0.0466795	-0.447933	6.36891	5.46439	4.30535e-07	1.06937e-06	ENSG00000198492	YTH N6-methyladenosine RNA binding protein F2	YTHDF2	chr1
ENSG00000167565	SERTAD3	-0.161754	0.012473	-0.120568	0.386145	0.0262503	0.564183	0.334963	-0.493111	-0.298326	0.0243701	-0.651443	-0.579926	-0.53875	-0.00237814	-0.0246162	-0.184164	0.15231	-0.479851	-0.737602	-0.62364	4.12022	3.09267	0.000569734	0.000847576	ENSG00000167565	SERTA domain containing 3	SERTAD3	chr19
ENSG00000141522	ARHGDIA	-0.161757	0.883513	2.61368	0.48174	0.379681	-1.34302	-1.43785	-0.244811	-0.512033	-0.509629	2.20293	2.60892	0.145524	-0.124518	4.11233	-0.14828	2.50035	2.34298	0.420563	2.70108	8.50613	14.7695	6.92401e-15	1.49952e-13	ENSG00000141522	Rho GDP dissociation inhibitor alpha	ARHGDIA	chr17
ENSG00000139263	LRIG3	-0.161847	-0.965478	-1.85607	1.29725	0.151193	1.52129	2.62075	-0.458778	0.4381	0.736741	-0.651724	-0.856593	-0.361405	0.227207	1.12167	-0.395849	-1.77993	-0.802107	-0.995032	-0.668607	4.46493	5.13319	1.07345e-06	2.47097e-06	ENSG00000139263	leucine rich repeats and immunoglobulin like domains 3	LRIG3	chr12
ENSG00000261143	ADAMTS7P3	-0.162072	1.00437	3.73701	-1.1432	0.265348	0.981757	0.706151	0.873433	-0.754882	0.630434	5	6.51286	1.81998	-0.238941	6.15196	0.309079	6.66191	3.36303	-0.0030061	4.36918	-1.74788	8.69436	2.0547e-10	1.11721e-09	ENSG00000261143	ADAMTS7 pseudogene 3	ADAMTS7P3	NA
ENSG00000214736	TOMM6	-0.162211	-0.405141	-1.00694	0.607576	0.249542	-0.133268	-0.584095	-0.711079	-0.386936	-0.340705	-0.524637	-0.483593	-0.349609	-0.241567	-0.26808	-0.0568214	-0.328437	-0.293799	-0.429389	-0.487113	5.47008	3.87387	4.5176e-05	7.91401e-05	ENSG00000214736	translocase of outer mitochondrial membrane 6	TOMM6	chr6
ENSG00000105993	DNAJB6	-0.162237	-0.13962	-0.827046	0.309432	0.217481	0.725773	-0.292043	-0.197511	-0.287882	-0.398155	-0.345309	-0.280579	0.0595468	0.0826155	-0.273484	0.0611787	-0.442903	-0.0506222	0.0390416	-0.261731	7.19645	3.16642	0.000445612	0.000672419	ENSG00000105993	DnaJ heat shock protein family (Hsp40) member B6	DNAJB6	chr7
ENSG00000132122	SPATA6	-0.162621	-1.18411	-0.695031	-0.254153	-1.16249	0.90136	1.16285	-0.902563	-0.31738	-0.518523	-1.41829	-1.57379	-1.21499	-0.441298	0.0883498	-0.264028	-1.44586	-0.929258	-0.704103	-1.25598	2.07714	6.0645	8.81e-08	2.52799e-07	ENSG00000132122	spermatogenesis associated 6	SPATA6	chr1
ENSG00000170946	DNAJC24	-0.162651	-0.234794	-1.11964	-0.19521	0.00156178	-0.0273271	0.184483	0.0407577	0.111862	0.181503	-0.322284	-0.581348	0.0348922	0.608648	-0.132965	0.451699	-0.562279	-0.717433	0.204038	-0.823543	4.10313	4.42417	8.35835e-06	1.63815e-05	ENSG00000170946	DnaJ heat shock protein family (Hsp40) member C24	DNAJC24	chr11
ENSG00000143384	MCL1	-0.162675	-0.675371	-1.24767	-0.154785	0.0803178	0.0809509	0.493089	0.117752	0.26102	0.275779	-0.176862	-0.0624765	-0.277202	0.662667	-0.100642	0.0557034	-0.84149	-0.781655	-0.345341	-0.483619	8.1762	5.12671	1.09313e-06	2.51439e-06	ENSG00000143384	MCL1 apoptosis regulator, BCL2 family member	MCL1	chr1
ENSG00000105928	GSDME	-0.162677	0.246827	-0.0582277	-0.144824	-0.733188	-0.77426	-0.403027	0.189833	-0.0388559	-0.177216	-0.65823	-0.531224	0.511267	0.910287	1.6063	-0.19875	-0.912316	-0.862207	-0.202084	0.0835781	5.30321	6.70245	1.7861e-08	5.98395e-08	ENSG00000105928	gasdermin E	GSDME	chr7
ENSG00000167232	ZNF91	-0.162906	0.228255	-1.305	-0.260464	-0.163379	1.1337	1.586	-0.037474	0.474503	0.584022	-0.750055	-0.623929	-0.286381	1.0377	-0.837463	0.979295	-0.720631	-0.877368	0.107683	-0.902531	3.11479	8.24683	5.26935e-10	2.57425e-09	ENSG00000167232	zinc finger protein 91	ZNF91	chr19
ENSG00000152056	AP1S3	-0.163047	0.35704	-0.538052	0.534726	1.76329	0.738669	0.503407	-0.247083	1.43832	1.2236	0.225956	0.65317	1.74994	2.2665	0.499213	1.87217	-0.0745505	0.63408	1.88345	-1.2481	1.84276	4.43742	8.03397e-06	1.57975e-05	ENSG00000152056	adaptor related protein complex 1 subunit sigma 3	AP1S3	chr2
ENSG00000213189	NA	-0.163131	-0.646677	-1.6408	-0.390108	-0.42324	-0.290164	-0.781335	-0.396261	-0.520941	-0.362727	-1.07353	-0.969036	-0.459359	-0.123481	-0.919005	0.306437	-1.45222	-1.31562	-0.0859965	-0.93993	2.11766	7.63701	2.00836e-09	8.4742e-09	ENSG00000213189	NA	NA	NA
ENSG00000163444	TMEM183A	-0.163687	0.224261	-0.195052	0.421042	0.026859	0.0172084	-0.759895	-0.381879	-0.389629	-0.435505	0.291082	0.135504	-0.528245	-0.594779	0.165882	-0.0341121	-0.322819	0.156339	-0.0740909	0.444784	6.01513	2.4437	0.00516571	0.00679759	ENSG00000163444	transmembrane protein 183A	TMEM183A	chr1
ENSG00000106415	GLCCI1	-0.163781	-0.539839	-0.990166	-0.138879	-0.137648	0.85459	1.55642	-0.592885	0.878851	1.15555	-0.0420435	-0.569293	-0.0538746	0.575787	-1.6077	0.570313	-0.0341105	0.262585	0.513476	-1.5803	2.75715	6.26069	5.34157e-08	1.60958e-07	ENSG00000106415	glucocorticoid induced 1	GLCCI1	chr7
ENSG00000197879	MYO1C	-0.163845	0.295748	1.28972	0.411042	0.185913	-0.518066	-1.21885	-0.423074	-0.722163	-0.742518	1.18844	1.45916	-0.135442	-0.194007	2.54351	-0.383062	0.737369	1.20918	0.157255	1.26489	8.88993	11.205	1.78163e-12	1.74535e-11	ENSG00000197879	myosin IC	MYO1C	chr17
ENSG00000114126	TFDP2	-0.163854	0.214688	-1.03212	0.0174603	-0.502572	1.67203	1.34201	0.0934842	0.307933	0.121727	-0.200055	-0.910427	-0.903399	0.370353	-1.59349	-0.0516314	-0.443497	-0.286018	-0.514859	-0.545735	5.01668	7.00248	8.69006e-09	3.14087e-08	ENSG00000114126	transcription factor Dp-2	TFDP2	chr3
ENSG00000138413	IDH1	-0.164006	-0.222357	-1.73226	0.0944384	-0.969611	0.952864	0.635905	-1.01481	0.191576	0.179547	-0.506878	-1.29113	-0.5285	-0.429561	-1.75701	-0.291945	-1.35021	-0.581242	-0.267084	-0.406939	6.28836	6.89299	1.1279e-08	3.96474e-08	ENSG00000138413	isocitrate dehydrogenase (NADP(+)) 1	IDH1	chr2
ENSG00000164902	PHAX	-0.164077	-0.0795769	-0.217107	0.555049	0.110822	0.802494	-0.393827	-0.291662	0.139526	-0.0352492	-0.0874585	0.264391	0.0736588	0.30638	-0.722293	0.251184	-0.0283772	0.263753	-0.0491049	-0.125633	6.16841	5.10475	1.16258e-06	2.66262e-06	ENSG00000164902	phosphorylated adaptor for RNA export	PHAX	chr5
ENSG00000091136	LAMB1	-0.164097	0.0673406	-0.412174	-2.49406	-2.47181	-0.12245	1.07483	0.0913415	-0.195375	-0.554402	-0.0501232	-1.53593	-0.219912	-0.01556	-0.0175945	0.244157	-1.53679	-1.08817	-0.334079	-0.189143	8.45445	5.64592	2.63999e-07	6.86286e-07	ENSG00000091136	laminin subunit beta 1	LAMB1	chr7
ENSG00000161133	USP41P	-0.16414	-1.942	1.1544	0.735188	-0.229498	1.06026	3.08964	-0.858285	2.92685	4.02497	0.803546	-2.13287	5.59807	4.94122	-2.95925	-0.27024	-1.08262	0.940425	2.07199	1.52718	-3.71445	3.63327	9.6965e-05	0.000161321	ENSG00000161133	ubiquitin specific peptidase 41, pseudogene	USP41P	NA
ENSG00000197102	DYNC1H1	-0.164164	0.0917361	0.582368	0.274081	0.554964	0.0219225	-0.350609	0.50652	0.34351	0.126906	1.05613	1.36006	0.141137	0.332849	0.425883	0.23043	0.381477	0.972145	0.971801	0.639714	9.34063	3.85937	4.72842e-05	8.25817e-05	ENSG00000197102	dynein cytoplasmic 1 heavy chain 1	DYNC1H1	chr14
ENSG00000225151	NA	-0.165009	-0.45904	0.712077	1.52558	0.149924	-0.211019	-0.710089	-0.334127	-0.540294	-0.377517	0.723963	0.201811	-0.902587	-1.2026	1.99165	0.316745	0.850251	-0.244363	-0.136441	1.17887	3.27745	8.68519	2.09404e-10	1.13523e-09	ENSG00000225151	NA	NA	NA
ENSG00000170881	RNF139	-0.165016	-0.269623	-0.725317	0.607635	-0.124756	1.08914	0.517146	-0.0366874	0.0760358	0.0517766	-0.481597	-0.669926	-0.138406	0.0438198	-1.5613	-0.127108	-0.709554	-0.477286	-0.461885	-0.36105	5.22766	4.53087	6.08461e-06	1.22166e-05	ENSG00000170881	ring finger protein 139	RNF139	chr8
ENSG00000187147	RNF220	-0.165097	-0.124467	0.223894	0.854684	0.164132	0.316898	0.0820266	-0.505174	-0.358684	-0.39944	0.00684918	-0.30407	-0.238545	-0.485707	0.940791	-0.172138	0.263306	0.0993783	-0.36502	0.418134	5.42024	4.7475	3.22399e-06	6.77154e-06	ENSG00000187147	ring finger protein 220	RNF220	chr1
ENSG00000169031	COL4A3	-0.165639	0.462879	-4.00154	0.735188	-0.229498	1.02367	1.42938	1.93178	0.715892	1.27233	-3.12008	-1.89855	3.73236	4.10572	-3.98315	2.44902	1.62719	2.13909	-1.73806	-1.52235	-3.44794	4.58073	5.25112e-06	1.06316e-05	ENSG00000169031	collagen type IV alpha 3 chain	COL4A3	chr2
ENSG00000111664	GNB3	-0.165677	-1.55553	-2.48366	-1.52179	-1.14004	-0.427224	2.02448	-0.299171	-1.17921	-0.452788	-1.45801	-3.12237	0.915046	2.28547	-0.157384	1.7855	1.0172	-0.689705	0.962605	-3.8883	0.155415	3.28219	0.000303756	0.000468952	ENSG00000111664	G protein subunit beta 3	GNB3	chr12
ENSG00000170889	RPS9	-0.165789	0.383722	2.00967	0.699611	-0.0180492	-0.127789	-0.289612	-0.635468	-0.905949	-0.493965	1.41643	0.833221	-0.392392	-1.23116	3.63981	-0.675203	1.77083	1.26556	-0.737177	2.51459	8.40577	5.44089	4.58947e-07	1.13297e-06	ENSG00000170889	ribosomal protein S9	RPS9	chr19
ENSG00000179899	NA	-0.166371	-1.56271	1.70804	0.742137	-0.820718	0.638498	0.636757	-0.491237	-0.302379	-0.998605	1.01202	-0.0224724	-0.283	-0.729773	0.918827	-0.288293	1.8488	0.348272	0.600802	0.513505	0.867337	2.54513	0.00364702	0.00489095	ENSG00000179899	NA	NA	NA
ENSG00000070214	SLC44A1	-0.166774	0.31986	-1.3812	-0.111095	-0.249662	0.911136	1.19783	-0.79035	0.351586	0.0634853	-1.07215	-1.37019	-0.864863	0.126952	-1.77516	-0.255502	-0.777835	-0.236489	-0.52	-0.763975	6.62487	8.4276	3.58785e-10	1.82598e-09	ENSG00000070214	solute carrier family 44 member 1	SLC44A1	chr9
ENSG00000100726	TELO2	-0.166789	1.60393	3.69561	-0.738806	-0.524662	-1.78651	-1.72602	-0.269638	-0.763843	-0.715075	2.98345	3.20131	-0.266226	-0.462345	4.87902	-0.150436	4.31151	3.69514	0.0241309	3.17912	4.18388	6.97356	9.30757e-09	3.3413e-08	ENSG00000100726	telomere maintenance 2	TELO2	chr16
ENSG00000183032	SLC25A21	-0.166895	-1.18101	-0.894471	0.837274	-0.861246	1.24184	-0.202377	0.136381	0.934224	1.34186	-1.19686	0.638477	0.239268	0.394077	0.0539889	0.342098	-0.00996434	0.534436	0.663372	-0.938319	-0.691077	3.00073	0.00077525	0.00113444	ENSG00000183032	solute carrier family 25 member 21	SLC25A21	chr14
ENSG00000156261	CCT8	-0.1669	-0.479151	-0.928656	0.0961012	0.106973	-0.26108	-0.578937	-0.595801	-0.080092	-0.184322	-0.43698	-0.362701	-0.189836	-0.0436556	-0.740278	0.173193	-0.514914	-0.410427	0.0719466	-1.06965	7.22559	4.99561	1.58199e-06	3.53e-06	ENSG00000156261	chaperonin containing TCP1 subunit 8	CCT8	chr21
ENSG00000118894	EEF2KMT	-0.167027	-0.159111	-0.8223	0.199003	0.152019	-1.27833	-1.25369	-0.415366	-0.377388	-0.248197	-0.0650579	0.292404	-0.254367	-0.54118	1.48964	-0.12181	0.131672	-0.0374636	0.131056	0.0410101	3.27832	4.95861	1.75736e-06	3.88734e-06	ENSG00000118894	eukaryotic elongation factor 2 lysine methyltransferase	EEF2KMT	chr16
ENSG00000066230	SLC9A3	-0.167312	-0.1016	-0.664966	-0.0647453	-0.968606	-0.976737	-0.469876	-0.0565572	-0.70818	-0.273624	-0.788091	-0.754112	-0.669259	-0.603877	-0.465382	-0.497113	0.635503	-0.721792	-0.593183	-0.569002	2.33901	3.78387	6.00056e-05	0.000103027	ENSG00000066230	solute carrier family 9 member A3	SLC9A3	chr5
ENSG00000102977	ACD	-0.167532	0.65899	1.6162	0.282056	-0.505537	-1.39834	-1.34315	-0.0932692	-0.65962	-0.289032	0.996403	1.06196	-0.503769	-0.98007	2.26721	-0.642208	1.84726	1.6232	-0.352237	1.48093	3.27867	6.36024	4.15752e-08	1.28382e-07	ENSG00000102977	ACD shelterin complex subunit and telomerase recruitment factor	ACD	chr16
ENSG00000153933	DGKE	-0.167642	-0.872424	-2.50977	-0.441304	-0.127073	0.709907	1.11008	-0.0432653	0.447013	0.584485	-0.982719	-1.11664	0.442574	1.13507	-2.74903	0.350335	-1.12038	-1.0008	0.0306479	-2.82029	2.56467	7.05988	7.5871e-09	2.7911e-08	ENSG00000153933	diacylglycerol kinase epsilon	DGKE	chr17
ENSG00000132952	USPL1	-0.167712	-1.0682	-1.66743	0.130346	-0.145666	0.136546	0.318359	-0.649059	-0.105545	-0.0232865	-1.37092	-1.76276	0.106514	0.724592	-1.52005	0.494488	-1.07088	-0.958033	0.354795	-1.42069	3.84602	9.1009	8.97686e-11	5.34069e-10	ENSG00000132952	ubiquitin specific peptidase like 1	USPL1	chr13
ENSG00000167771	RCOR2	-0.167771	0.323554	1.7677	-0.0275783	-1.4435	-0.140588	-0.326957	-1.39955	-0.228279	0.0351703	2.15323	-0.143676	-0.685273	-1.50482	2.86175	-0.678289	1.67753	1.14563	-0.384344	2.05807	0.679383	9.11418	8.74106e-11	5.21543e-10	ENSG00000167771	REST corepressor 2	RCOR2	chr11
ENSG00000116350	SRSF4	-0.167775	-0.17834	-0.463799	0.0313286	-0.149739	-0.241284	-0.282524	-0.685148	-0.321581	-0.239634	0.286148	-0.137615	-0.303558	-0.411631	0.0304757	-0.00519962	0.170533	-0.0170197	-0.230494	0.0144201	5.92391	3.23208	0.00035842	0.000548287	ENSG00000116350	serine and arginine rich splicing factor 4	SRSF4	chr1
ENSG00000121104	FAM117A	-0.167825	0.0792919	-1.00596	1.42301	-0.157568	1.90825	1.70559	-0.217319	0.854528	0.761831	0.191617	-0.225224	-0.371039	0.112046	-0.612655	-0.0195781	1.71876	0.549045	0.557622	0.796834	1.32259	7.67523	1.84322e-09	7.84871e-09	ENSG00000121104	family with sequence similarity 117 member A	FAM117A	chr17
ENSG00000118197	DDX59	-0.168559	-0.395544	-1.50545	0.0764179	-0.381598	0.869884	0.447584	-0.215319	0.165711	0.148708	-0.492018	-0.434317	-0.484313	0.201587	-1.37599	0.0511303	-0.50877	-0.690606	-0.407339	-0.722004	3.67099	7.50404	2.71267e-09	1.10883e-08	ENSG00000118197	DEAD-box helicase 59	DDX59	chr1
ENSG00000107863	ARHGAP21	-0.16886	-0.581842	-1.12267	0.044064	-0.207176	0.53776	0.00580208	-0.192042	0.316662	0.253778	-0.818307	-0.365964	0.099907	0.633988	-0.896573	0.0125644	-0.522698	-0.156866	0.299594	-0.677502	7.71305	3.55549	0.000124534	0.000203533	ENSG00000107863	Rho GTPase activating protein 21	ARHGAP21	chr10
ENSG00000198001	IRAK4	-0.168942	-0.415608	-1.19177	-0.718785	-0.466927	0.648186	0.764129	0.00581834	0.346776	0.160194	-1.01251	-0.754252	-0.0321197	0.392763	-1.70425	0.296235	-0.368228	-0.772003	-0.316657	-1.08676	4.39399	6.66342	1.96431e-08	6.52217e-08	ENSG00000198001	interleukin 1 receptor associated kinase 4	IRAK4	chr12
ENSG00000269069	NA	-0.168956	-1.19256	-1.21379	0.138438	-0.427186	2.40865	3.20362	0.421675	0.117187	-0.394703	-0.0445721	-1.60487	0.670192	2.34147	-3.39837	-0.880102	1.07137	-0.496052	0.656956	-1.14021	-1.76493	2.60005	0.00302144	0.00409488	ENSG00000269069	NA	NA	NA
ENSG00000120798	NR2C1	-0.169013	-0.919454	-1.90721	-0.50745	-0.622788	0.334398	0.959938	-0.390446	0.0696472	-0.0843748	-1.00179	-1.38236	-0.624892	0.146357	-2.23359	0.0808919	-0.874715	-1.37469	-0.653195	-1.64775	3.69593	15.0853	4.4608e-15	1.02416e-13	ENSG00000120798	nuclear receptor subfamily 2 group C member 1	NR2C1	chr12
ENSG00000198677	SKIC3	-0.169016	-0.807375	-1.36016	-0.476283	-0.169229	0.321655	0.491674	-0.288278	0.0819253	-0.106886	-0.964812	-1.118	-0.0714743	0.468934	-1.95782	0.273107	-1.02509	-0.776416	0.186477	-1.57153	6.82843	6.07988	8.46839e-08	2.44242e-07	ENSG00000198677	SKI3 subunit of superkiller complex	SKIC3	chr5
ENSG00000262814	MRPL12	-0.169165	0.413918	1.35348	0.370704	0.147751	-0.950366	-1.41007	-0.918809	-0.658868	-0.567804	1.7192	1.41745	-0.0921097	-0.649566	2.53353	-0.185422	1.52784	1.51948	-0.222587	1.59408	4.93625	3.59578	0.000109373	0.000180481	ENSG00000262814	mitochondrial ribosomal protein L12	MRPL12	chr17
ENSG00000122484	RPAP2	-0.169303	0.439675	-1.30481	-0.505027	-0.288728	0.346414	0.631936	-0.2612	0.464823	0.357903	-0.349721	-0.513865	-0.156626	0.855138	-1.45648	0.330339	-0.316976	-0.287449	0.550967	-0.845802	4.79658	3.80714	5.57475e-05	9.62229e-05	ENSG00000122484	RNA polymerase II associated protein 2	RPAP2	chr1
ENSG00000165138	ANKS6	-0.169358	-0.628884	-0.545322	0.898916	0.100004	0.251317	0.147777	-0.208261	-0.480796	-0.31603	0.040279	-0.211473	-0.0743321	-0.100501	-0.0746259	-0.0253774	0.104777	0.051915	-0.113762	0.0120453	4.65628	2.81419	0.00145567	0.00205532	ENSG00000165138	ankyrin repeat and sterile alpha motif domain containing 6	ANKS6	chr9
ENSG00000114767	RRP9	-0.169422	0.178386	0.328028	0.670569	0.0220447	-1.06693	-1.55718	-0.773173	-0.139308	-0.0832415	0.958836	0.837028	0.155699	-0.273535	1.50279	0.192264	0.974061	1.02759	0.428741	1.45306	3.63136	5.15288	1.0159e-06	2.35102e-06	ENSG00000114767	ribosomal RNA processing 9, U3 small nucleolar RNA binding protein	RRP9	chr3
ENSG00000103365	GGA2	-0.169472	-0.46329	-1.43973	1.38504	0.212652	0.926889	0.822757	0.0138239	0.779432	0.776954	-1.0573	-0.937496	-0.523702	0.0642368	-1.35318	-0.168031	-0.697338	-0.927947	-0.16736	-0.732893	5.21028	17.0524	3.36599e-16	1.17962e-14	ENSG00000103365	golgi associated, gamma adaptin ear containing, ARF binding protein 2	GGA2	chr16
ENSG00000174130	TLR6	-0.16964	-1.01468	0.0810691	0.808085	0.487879	1.51155	1.23959	-0.226979	0.651136	0.0172353	0.0367933	0.0671565	0.564657	0.842698	-2.59633	0.690163	-0.205123	0.0659657	1.79262	-0.541407	1.23268	6.78427	1.46481e-08	5.01242e-08	ENSG00000174130	toll like receptor 6	TLR6	chr4
ENSG00000258315	BACC1	-0.1699	0.406727	0.259355	-0.0190548	-0.13382	-0.949498	-0.309697	-0.0584665	-0.614074	-0.606296	0.012568	-0.366299	-0.146337	-0.604958	1.77748	-0.358728	0.530029	-0.172121	-0.418561	0.886751	4.66352	3.11875	0.000522244	0.000780634	ENSG00000258315	BPTF associated chromatin complex component 1	BACC1	chr17
ENSG00000156076	WIF1	-0.17044	0.770197	-4.06224	1.38242	-0.758853	0.494601	1.24847	0.0638197	1.13798	-0.288612	-0.618788	1.20736	-0.690931	-1.70584	-2.05432	-0.764948	0.778517	0.709406	-1.60611	-4.35904	-4.27069	3.28264	0.000303297	0.000468282	ENSG00000156076	Wnt inhibitory factor 1	WIF1	chr12
ENSG00000163866	SMIM12	-0.170499	-0.183957	-0.573522	0.0107646	0.0305418	-0.370282	-0.660461	-0.215249	-0.179597	-0.13996	-0.876886	-0.862782	0.331609	0.0919161	-0.529052	-0.0231191	-0.58576	-0.690793	0.0636247	-0.803139	4.72718	4.67451	3.98762e-06	8.2398e-06	ENSG00000163866	small integral membrane protein 12	SMIM12	chr1
ENSG00000180764	NA	-0.170504	1.32068	-1.25791	-0.118721	-0.725219	0.777069	0.514545	1.39953	0.0224794	0.0416466	-0.515011	-1.24723	0.511512	0.615838	-2.13806	0.40163	-0.575363	-0.120581	0.0317009	2.98862	-0.240898	3.23325	0.000357033	0.0005463	ENSG00000180764	NA	NA	NA
ENSG00000116815	CD58	-0.17068	0.28213	-1.14325	0.811586	0.563648	-0.024757	0.352455	0.469759	-0.0521055	0.219222	-0.905982	-0.613673	0.417365	-0.315415	-0.544251	0.0243479	-0.920577	-1.13453	-0.0430999	-1.04397	2.53019	4.75922	3.11624e-06	6.56545e-06	ENSG00000116815	CD58 molecule	CD58	chr1
ENSG00000114166	KAT2B	-0.170765	-0.707281	-0.782543	0.372517	-0.163801	2.23072	1.66934	-0.237454	0.628575	0.464588	-0.568125	-0.50325	0.266681	0.519008	-1.65161	0.582354	-0.986963	-0.419095	-0.485494	-1.52281	4.33543	7.73691	1.60578e-09	6.92714e-09	ENSG00000114166	lysine acetyltransferase 2B	KAT2B	chr3
ENSG00000116785	CFHR3	-0.17103	1.30718	3.57855	0.316625	0.119705	3.24235	2.56102	1.4906	1.74085	1.70937	0.16197	1.92684	-0.31512	0.0590618	-0.261503	2.17925	2.96457	0.67771	-0.0274581	4.04671	-2.79534	2.91601	0.00103123	0.00148527	ENSG00000116785	complement factor H related 3	CFHR3	chr1
ENSG00000149485	FADS1	-0.171079	-0.0928777	-2.25033	0.896018	-0.259622	0.645428	0.510487	-0.279267	0.12341	0.371205	-0.312029	-0.333074	-0.279601	0.0253889	-1.72156	-0.714702	-2.61195	-0.979911	0.0640377	-0.558781	6.50455	4.67294	4.00603e-06	8.27215e-06	ENSG00000149485	fatty acid desaturase 1	FADS1	chr11
ENSG00000100650	SRSF5	-0.171139	-1.00047	-1.40665	-0.603263	-0.361338	-0.0192999	1.50592	-0.187894	-0.530611	-0.471339	-1.22673	-1.76924	0.63327	0.992917	-1.58049	0.343838	-0.157463	-1.56466	-0.676364	-1.92509	6.39398	6.79547	1.42574e-08	4.89675e-08	ENSG00000100650	serine and arginine rich splicing factor 5	SRSF5	chr14
ENSG00000036530	CYP46A1	-0.171513	1.42886	-0.230767	0.123908	-0.0231898	2.25199	2.48415	0.226853	1.16239	1.5501	-0.309045	-0.0999667	0.749796	0.773024	-0.89394	0.85757	0.992239	1.15486	0.530332	-0.576816	-0.15626	4.42456	8.3487e-06	1.63661e-05	ENSG00000036530	cytochrome P450 family 46 subfamily A member 1	CYP46A1	chr14
ENSG00000196735	HLA-DQA1	-0.171542	1.11728	-0.887402	0.480447	-0.276788	2.02044	1.03613	0.071154	0.863185	0.565572	-0.399287	-0.888923	0.111266	0.584963	-1.88681	0.386384	-0.182536	0.454068	-0.00294586	-1.10755	3.75983	2.55999	0.00346587	0.00466283	ENSG00000196735	major histocompatibility complex, class II, DQ alpha 1	HLA-DQA1	chr6
ENSG00000125304	TM9SF2	-0.171711	-0.0437895	-0.576541	-0.314994	-0.181534	0.246023	-0.074786	0.303952	0.0685752	-0.0395246	-0.115989	0.0318399	-0.382961	0.157241	-0.402943	0.0812852	-0.763568	-0.145956	-0.0423249	-0.200646	7.75997	3.52082	0.0001393	0.000225927	ENSG00000125304	transmembrane 9 superfamily member 2	TM9SF2	chr13
ENSG00000070087	PFN2	-0.171741	-0.614644	-0.994882	0.1447	0.620495	-0.296771	-0.0170466	0.265659	-0.287346	-0.484006	-1.5402	-1.40432	-0.147594	0.2478	-0.429708	-0.0207031	-1.66946	-1.09325	0.0898635	-1.04536	7.12569	5.33311	6.16357e-07	1.48678e-06	ENSG00000070087	profilin 2	PFN2	chr3
ENSG00000118096	IFT46	-0.172479	-0.330077	-0.483444	0.768898	0.0913994	0.460179	-0.38898	-0.511486	-0.282411	-0.251681	0.1043	-0.137316	-0.650592	-0.560106	-0.786632	-0.0665861	-0.158256	0.0571329	-0.196239	-0.0411887	4.43606	3.24321	0.000345464	0.00052982	ENSG00000118096	intraflagellar transport 46	IFT46	chr11
ENSG00000136682	ZNG1B	-0.172606	-0.243647	-1.15392	0.236173	0.177019	0.327991	0.25996	-0.254441	-0.242526	-0.293766	-0.0844064	-0.684671	0.264904	0.590405	-1.25208	0.502703	-0.692861	-0.671369	0.378091	-0.632581	4.44338	9.56251	3.61202e-11	2.4012e-10	ENSG00000136682	Zn regulated GTPase metalloprotein activator 1B	ZNG1B	chr2
ENSG00000105983	LMBR1	-0.172776	-0.431731	-0.79179	-0.260965	0.106262	0.704461	0.460477	0.00407915	0.387552	0.154166	-0.383839	-0.299661	0.0517467	0.530225	-1.29233	0.104457	-0.498366	-0.338098	0.269158	-0.847269	5.30468	4.30465	1.19728e-05	2.29048e-05	ENSG00000105983	limb development membrane protein 1	LMBR1	chr7
ENSG00000185728	YTHDF3	-0.172964	-0.425051	-0.918462	-0.199541	-0.0679376	0.510288	-0.00944674	-0.159541	0.443856	0.257233	-0.557958	-0.447979	-0.262479	0.415145	-1.15636	-0.0954188	-0.81321	-0.356273	0.078544	-0.743087	6.64659	4.5116	6.44218e-06	1.2883e-05	ENSG00000185728	YTH N6-methyladenosine RNA binding protein F3	YTHDF3	chr8
ENSG00000164180	TMEM161B	-0.173127	-0.894262	-2.08337	-0.580827	-0.489701	0.208004	0.681671	-0.366549	0.0418673	0.117558	-1.51962	-1.77994	-0.278424	0.263012	-2.48611	0.243903	-1.09734	-1.62479	-0.1666	-2.36836	3.02657	9.49887	4.0876e-11	2.67113e-10	ENSG00000164180	transmembrane protein 161B	TMEM161B	chr5
ENSG00000125966	MMP24	-0.173306	0.958048	1.13722	-0.631783	0.225295	-1.30515	-0.6372	0.968147	-0.0609313	-0.208406	0.591248	1.74633	0.892428	2.07289	3.99491	-0.610099	2.76741	1.46531	0.174202	1.55402	0.861082	5.36639	5.62541e-07	1.36816e-06	ENSG00000125966	matrix metallopeptidase 24	MMP24	chr20
ENSG00000151726	ACSL1	-0.173644	-0.728495	-1.6515	-0.251635	-0.472268	-0.0760615	0.223664	0.0865074	0.208671	0.212749	-1.1709	-0.851784	-0.364121	-0.0913316	-0.651303	-0.0772498	-1.1393	-0.813386	0.0520507	-1.54302	4.9811	8.00929	8.80513e-10	4.04518e-09	ENSG00000151726	acyl-CoA synthetase long chain family member 1	ACSL1	chr4
ENSG00000120963	ZNF706	-0.17369	-0.248232	-1.32713	0.852074	0.0620685	-0.114211	-0.149676	-0.236159	-0.114598	-0.12937	-0.648977	-1.17965	-0.131519	-0.23281	-0.582449	-0.0852064	-0.582883	-1.02036	-0.494222	-0.524366	4.78086	8.86926	1.43445e-10	8.11062e-10	ENSG00000120963	zinc finger protein 706	ZNF706	chr8
ENSG00000118523	CCN2	-0.174083	0.725148	0.401065	-3.50409	-0.321536	-0.956929	-0.147905	0.804114	-1.5292	-1.91628	0.951574	0.536392	1.02432	0.79463	3.19626	0.833013	0.167906	0.618162	-0.435222	0.736589	10.3085	8.89977	1.34793e-10	7.65639e-10	ENSG00000118523	cellular communication network factor 2	CCN2	chr6
ENSG00000196873	ZNG1B	-0.174572	-0.637771	-1.03237	-0.264746	0.122468	0.601424	-0.0260402	-0.749366	-0.169786	-0.337493	-0.144505	-0.508469	0.923735	0.975887	-0.868565	0.904752	-0.0116996	-0.682087	0.854608	-1.24797	3.05845	4.2287	1.5075e-05	2.83577e-05	ENSG00000196873	Zn regulated GTPase metalloprotein activator 1B	ZNG1B	chr2
ENSG00000113194	FAF2	-0.174658	-0.317618	-1.02416	-0.232455	-0.095906	0.261106	-0.10556	-0.0883861	-0.0203757	-0.170363	-0.875278	-0.905193	-0.424885	0.359747	-1.44665	0.271576	-0.961061	-0.563022	-0.0138748	-1.14606	6.17326	3.60235	0.000107086	0.000176927	ENSG00000113194	Fas associated factor family member 2	FAF2	chr5
ENSG00000109743	BST1	-0.174878	0.253576	-0.964155	0.154387	0.751972	0.805045	0.757913	0.448086	0.779393	0.760411	0.71094	0.813986	1.54619	0.458712	0.100563	0.375885	1.31571	-0.0316332	-0.388503	0.401912	5.40736	3.24267	0.000346082	0.000530593	ENSG00000109743	bone marrow stromal cell antigen 1	BST1	chr4
ENSG00000135930	EIF4E2	-0.174948	-0.173421	-0.55836	-0.205096	0.0117262	-0.690857	-0.709861	-0.369531	-0.458999	-0.529353	-0.23055	-0.247235	-0.423471	-0.373901	-0.0126928	-0.14524	-0.498425	-0.407518	-0.0654533	-0.143728	6.21728	4.6125	4.78232e-06	9.7494e-06	ENSG00000135930	eukaryotic translation initiation factor 4E family member 2	EIF4E2	chr2
ENSG00000153827	TRIP12	-0.174969	-0.316398	-0.707188	-0.00100934	-0.0321541	0.278696	-0.392184	-0.312983	0.155733	-0.0502378	-0.101936	0.201271	0.00248023	0.397229	-1.18917	0.309502	-0.55278	0.11915	0.708558	-0.56551	8.01973	3.4222	0.00019192	0.000305041	ENSG00000153827	thyroid hormone receptor interactor 12	TRIP12	chr2
ENSG00000170854	RIOX2	-0.175216	-0.301798	-1.32408	-0.184735	0.0808774	-0.388667	-0.650525	-0.487718	-0.502663	-0.540645	-0.511998	-0.771476	-0.447921	-0.0969263	-0.608592	0.485367	-1.03538	-0.640634	-0.130067	-0.60775	4.75966	15.3185	3.23914e-15	7.79323e-14	ENSG00000170854	ribosomal oxygenase 2	RIOX2	chr3
ENSG00000118217	ATF6	-0.17523	0.262494	-0.680646	0.0650969	0.488351	0.0559222	-0.319407	0.172743	0.01201	-0.0571347	-0.536447	-0.344555	0.139843	0.398449	-0.522632	0.463374	-1.05865	-0.408462	0.51288	-0.821173	6.24881	5.54409	3.46996e-07	8.79758e-07	ENSG00000118217	activating transcription factor 6	ATF6	chr1
ENSG00000178904	DPY19L3	-0.175402	-0.560866	-1.14699	-0.76501	-0.228416	0.852047	0.805746	-0.210588	-0.22929	-0.372845	-0.263423	-0.598158	-0.343014	0.465464	-0.951837	0.428588	-1.0354	-0.338607	0.27857	-1.31936	5.23292	6.41204	3.65249e-08	1.14134e-07	ENSG00000178904	dpy-19 like C-mannosyltransferase 3	DPY19L3	chr19
ENSG00000113387	SUB1	-0.17546	-0.213431	-1.26616	-0.324455	0.111286	-0.158065	-0.214688	-0.500149	0.0254681	-0.0378523	-0.795699	-0.734296	-0.562233	-0.00709718	-0.163021	-0.118205	-0.441708	-0.74894	-0.248173	-0.79868	6.87076	3.88031	4.42714e-05	7.77218e-05	ENSG00000113387	SUB1 regulator of transcription	SUB1	chr5
ENSG00000163468	CCT3	-0.175683	-0.289873	-0.581333	0.282707	0.185842	-0.28644	-1.00258	-0.540291	-0.29655	-0.298138	-0.103261	-0.215988	-0.378896	-0.452627	-0.103027	0.111149	-0.200392	-0.118195	0.107399	-0.55108	7.56512	4.03844	2.70378e-05	4.89473e-05	ENSG00000163468	chaperonin containing TCP1 subunit 3	CCT3	chr1
ENSG00000127914	AKAP9	-0.175747	-0.110326	-0.899013	-0.705044	-0.235804	1.44626	1.48085	0.00806689	0.511589	0.343279	0.700521	0.290731	0.167473	0.930629	-0.984476	0.312183	-0.362925	0.261363	0.726452	-0.562671	5.60962	3.57745	0.000116022	0.000190472	ENSG00000127914	A-kinase anchoring protein 9	AKAP9	chr7
ENSG00000140598	EFL1	-0.175779	-0.663218	-0.430098	0.451094	0.519777	0.36519	-0.0844666	0.266267	0.24797	0.246637	-0.800903	-0.0176012	0.337113	-0.0359629	-0.691947	0.251766	-0.328784	-0.495182	0.368833	-0.814201	5.22103	3.82049	5.34468e-05	9.257e-05	ENSG00000140598	elongation factor like GTPase 1	EFL1	chr15
ENSG00000135454	B4GALNT1	-0.175822	0.602909	-0.0166143	-1.31332	-2.42967	-0.935932	-2.51538	0.147171	-0.714958	-0.26094	-0.327305	-0.857085	-0.898266	-0.3561	-1.26527	-0.0159676	-1.4829	-0.539283	1.39722	-2.09463	2.04495	4.76314	3.08104e-06	6.49867e-06	ENSG00000135454	beta-1,4-N-acetyl-galactosaminyltransferase 1	B4GALNT1	chr12
ENSG00000106346	USP42	-0.176199	-0.347395	-0.898438	0.185377	-0.188165	0.254697	0.284919	0.158779	0.175664	0.107343	-0.311124	-0.243584	0.28189	0.454925	-0.499786	0.322964	-0.138519	-0.300191	0.26015	-0.360469	3.6188	2.48164	0.00453462	0.00600756	ENSG00000106346	ubiquitin specific peptidase 42	USP42	chr7
ENSG00000155115	GTF3C6	-0.176394	0.00725889	-0.577391	-0.135939	0.317623	-0.472867	-0.843645	-0.696061	-0.369882	-0.57771	-0.310398	0.000886295	-0.0656833	-0.152389	-0.296527	0.120571	-0.07642	-0.098574	0.186995	-0.557742	5.35797	2.54427	0.00365775	0.00490358	ENSG00000155115	general transcription factor IIIC subunit 6	GTF3C6	chr6
ENSG00000109775	UFSP2	-0.176446	-0.519191	-0.842559	-0.0253447	-0.0831114	0.169696	-0.0901403	-0.427723	-0.734904	-0.532938	-0.210322	-0.103885	-0.708778	-0.681894	-0.433926	-0.248693	-0.609056	-0.414147	-0.364289	-0.384052	4.62552	7.44256	3.12063e-09	1.25486e-08	ENSG00000109775	UFM1 specific peptidase 2	UFSP2	chr4
ENSG00000151116	UEVLD	-0.176493	-0.213888	-1.03365	-0.0999917	-0.135577	0.648722	0.196582	-0.230045	0.262842	0.0740585	-0.936901	-0.658071	-0.0782627	0.344841	-1.54529	0.271115	-0.911338	-0.335166	0.225014	-1.17046	5.02702	9.47851	4.25307e-11	2.77084e-10	ENSG00000151116	UEV and lactate/malate dehyrogenase domains	UEVLD	chr11
ENSG00000168118	RAB4A	-0.176963	-0.315435	-0.447282	0.161995	0.0364035	0.246596	0.0490799	-0.0953374	-0.370396	-0.4784	-0.197055	-0.339126	-0.845917	-0.481179	-0.391457	-0.156975	-0.279578	-0.216512	-0.548352	0.00980655	5.12861	5.21687	8.49942e-07	1.99884e-06	ENSG00000168118	RAB4A, member RAS oncogene family	RAB4A	chr1
ENSG00000150051	MKX	-0.17702	2.04493	-3.09012	0.187324	0.276678	2.32979	1.17325	0.605803	-0.668032	-0.31783	0.0670728	1.65879	-0.506223	0.804165	1.8907	0.0592216	-0.640781	-0.0997957	-2.18578	-0.786763	5.02793	3.78164	6.04324e-05	0.000103712	ENSG00000150051	mohawk homeobox	MKX	chr10
ENSG00000229091	HSPA8P8	-0.177249	1.69767	0.826001	-2.40962	-0.170886	-1.36952	-1.18202	-1.361	0.0519005	0.145329	5.27599	0.870935	0.165794	0.43718	2.26122	-0.115098	2.23314	1.24029	-1.00149	6.0851	-2.96573	4.35041	1.04291e-05	2.01341e-05	ENSG00000229091	heat shock protein family A (Hsp70) member 8 pseudogene 8	HSPA8P8	NA
ENSG00000138617	PARP16	-0.177335	0.111307	-1.80688	0.770249	-0.323302	0.346119	0.235184	-0.304463	0.294963	0.118363	-0.504573	-0.816892	-0.821107	-0.534518	-1.01914	-0.386975	-0.535639	-0.140804	-0.386276	-0.578512	2.31699	4.68283	3.89195e-06	8.05504e-06	ENSG00000138617	poly(ADP-ribose) polymerase family member 16	PARP16	chr15
ENSG00000198919	DZIP3	-0.177408	-0.670964	-1.3745	0.831706	-0.156009	0.814975	0.52328	-0.999649	-0.435835	-0.323698	-1.00604	-1.42345	-0.432927	0.256676	-2.00034	0.429864	-0.777794	-0.786603	-0.207308	-1.03159	3.92716	8.55909	2.72197e-10	1.43183e-09	ENSG00000198919	DAZ interacting zinc finger protein 3	DZIP3	chr3
ENSG00000161040	FBXL13	-0.177413	0.37696	-0.733917	0.199688	0.856818	0.23388	-0.466111	1.4073	1.80589	1.2589	-0.931864	-0.186667	-0.253933	-0.466695	-0.350318	0.218023	-0.249767	-1.29788	1.887	-0.763105	-1.6105	2.59585	0.00306517	0.00415111	ENSG00000161040	F-box and leucine rich repeat protein 13	FBXL13	chr7
ENSG00000163565	IFI16	-0.177421	-0.350378	-2.31146	0.72971	-0.404766	0.981152	1.21424	-0.721382	1.31066	1.43358	-1.62161	-1.79254	0.154223	0.364507	-1.89099	-0.209845	-1.0955	-1.57165	0.153667	-0.879984	6.70781	7.41954	3.28934e-09	1.31637e-08	ENSG00000163565	interferon gamma inducible protein 16	IFI16	chr1
ENSG00000198538	ZNF28	-0.177903	-0.283982	-0.903041	-1.41709	-0.43415	-0.2145	0.24849	0.166078	0.635273	0.252985	-1.17492	-1.29826	-0.194733	1.08433	-1.54154	0.511562	-1.05956	-1.45851	0.610729	-1.60443	3.05557	3.43321	0.000185156	0.000294922	ENSG00000198538	zinc finger protein 28	ZNF28	chr19
ENSG00000141985	SH3GL1	-0.177993	0.708208	2.46131	0.193583	-0.209957	-0.681182	-0.806612	-0.451704	-0.547211	-0.502847	2.13266	2.02384	0.0668011	-0.542838	3.15763	0.00959706	2.74526	2.14633	-0.0322951	2.41875	6.83305	14.4154	1.14375e-14	2.32428e-13	ENSG00000141985	SH3 domain containing GRB2 like 1, endophilin A2	SH3GL1	chr19
ENSG00000164989	CCDC171	-0.178169	-0.808256	-1.30723	-1.23016	-0.951295	-0.36987	-0.625199	0.0862609	-0.374435	-0.263906	-1.07723	-1.08797	-0.938902	-0.934114	-2.0547	-0.260609	-1.09198	-0.67278	-0.385531	-1.34365	1.23204	6.82465	1.32893e-08	4.59828e-08	ENSG00000164989	coiled-coil domain containing 171	CCDC171	chr9
ENSG00000091157	WDR7	-0.178218	-0.807791	-0.394219	0.0117217	-0.238827	0.87857	-0.0729688	-0.154671	0.0371137	-0.0654845	-0.0629166	0.205892	-0.34746	0.191186	-1.03475	0.149042	-0.780179	-0.0663473	0.471044	-0.560006	4.74081	5.08631	1.22442e-06	2.79083e-06	ENSG00000091157	WD repeat domain 7	WDR7	chr18
ENSG00000118762	PKD2	-0.178341	0.0250568	-1.00033	1.58438	0.883042	3.60604	1.74506	-0.164086	0.374852	0.474375	0.067698	0.250347	1.02405	1.51703	-1.88511	0.648189	-0.351768	0.274972	0.422742	-0.677319	7.74126	5.46806	4.26268e-07	1.05976e-06	ENSG00000118762	polycystin 2, transient receptor potential cation channel	PKD2	chr4
ENSG00000232573	RPL3P4	-0.178541	-0.219762	-13.0166	0.00128012	-0.229498	0.656995	-0.528917	0.58915	-1.24223	1.9647	-13.383	-12.7002	1.54382	-0.481681	-12.4122	-0.0969517	-12.9723	-12.273	-2.06292	-11.0934	-3.01372	29.4362	1.76426e-21	5.42843e-19	ENSG00000232573	ribosomal protein L3 pseudogene 4	RPL3P4	NA
ENSG00000156110	ADK	-0.178544	-0.404776	-1.08903	-0.595401	-0.2357	0.259026	-0.429379	-0.446909	-0.0919114	0.0542738	-0.628241	-0.134489	-0.044541	-0.0285935	-0.277925	0.0620262	-0.355157	-0.331823	-0.00381175	-0.915499	5.3972	5.50128	3.89544e-07	9.7736e-07	ENSG00000156110	adenosine kinase	ADK	chr10
ENSG00000225093	RPL3P7	-0.178626	2.76822	2.84886	-0.0763122	0.327765	0.320337	0.389419	0.200345	-0.668152	-0.626874	3.09967	3.56359	-0.471623	0.414784	1.61415	-0.0696312	0.599754	2.45345	-0.62943	4.03932	-3.02235	2.6718	0.00236399	0.00324361	ENSG00000225093	ribosomal protein L3 pseudogene 7	RPL3P7	NA
ENSG00000082068	WDR70	-0.178637	-0.370342	-1.21897	-0.20698	-0.393182	0.0417294	0.188487	-0.639885	-0.203131	-0.229859	-0.726957	-0.919418	-0.431807	-0.000322929	0.045671	-0.0724711	-0.48557	-0.701159	-0.296206	-0.752691	4.40688	7.75112	1.5557e-09	6.72459e-09	ENSG00000082068	WD repeat domain 70	WDR70	chr5
ENSG00000004455	AK2	-0.178985	-0.420682	-0.733018	0.492326	0.0597791	0.313133	-0.284147	-0.475984	-0.257988	-0.305757	-0.225817	-0.290028	-0.236342	-0.293879	-0.204595	0.070921	-0.149629	-0.249321	-0.0749281	-0.087381	6.26347	2.72288	0.00198594	0.00275276	ENSG00000004455	adenylate kinase 2	AK2	chr1
ENSG00000120093	HOXB3	-0.179001	-1.01134	-0.891416	-1.85781	-1.05391	-0.140744	1.20618	1.70661	0.00840555	-0.119371	-1.61952	-2.48407	-1.45078	-0.699218	-2.05432	2.5286	0.668239	-0.320906	-0.759119	-0.953616	2.0939	3.63284	9.71006e-05	0.000161507	ENSG00000120093	homeobox B3	HOXB3	chr17
ENSG00000173540	GMPPB	-0.179178	0.398557	1.18499	-0.154581	0.107275	-0.783626	-1.12991	-0.257616	-0.547884	-0.18882	1.18012	1.1186	-0.0345093	0.113169	1.36413	0.511944	1.23604	0.737649	0.584506	1.00313	4.68736	4.82717	2.56056e-06	5.46979e-06	ENSG00000173540	GDP-mannose pyrophosphorylase B	GMPPB	chr3
ENSG00000090861	AARS1	-0.179234	-0.138553	-0.647693	-0.106536	-0.332582	-1.17573	-1.07719	0.292378	-0.26393	-0.411005	-1.19284	-0.93935	-0.414233	-0.402563	-0.140655	-0.668161	-0.711127	-0.551984	0.498548	-0.498241	7.12991	5.29084	6.92494e-07	1.65433e-06	ENSG00000090861	alanyl-tRNA synthetase 1	AARS1	chr16
ENSG00000135392	DNAJC14	-0.17945	-0.155669	-0.872671	-0.251729	-0.0980199	0.326873	0.105819	-0.286826	-0.0124413	-0.0425147	-0.72819	-0.476188	-0.139027	0.300607	-0.721507	0.229279	-0.474522	-0.29564	-0.527086	-0.613718	5.13701	3.31911	0.000268988	0.000418195	ENSG00000135392	DnaJ heat shock protein family (Hsp40) member C14	DNAJC14	chr12
ENSG00000102978	POLR2C	-0.180048	-0.231027	-0.740351	0.473048	0.348427	-0.0109078	-0.4506	-0.539253	-0.440612	-0.415791	-0.143098	-0.302205	-0.41433	-0.310427	-0.599168	-0.144172	-0.2547	-0.019927	-0.354699	-0.525646	5.71008	3.22001	0.000373029	0.000569555	ENSG00000102978	RNA polymerase II subunit C	POLR2C	chr16
ENSG00000104835	SARS2	-0.180333	0.0254144	0.706839	-0.0431039	-0.546925	-0.543481	-0.816044	-0.768891	-0.813196	-0.754467	0.964102	0.716111	-0.480895	-0.734833	1.66384	-0.328447	1.67227	1.122	-0.307361	1.31923	3.0091	7.81248	1.35741e-09	5.94774e-09	ENSG00000104835	seryl-tRNA synthetase 2, mitochondrial	SARS2	chr19
ENSG00000236090	NA	-0.180814	2.7526	5.60446	0.885387	1.35368	0.329948	-0.192049	0.0709381	-0.0705696	0.0281471	9.28976	7.15695	-0.0655561	0.12871	7.15008	-0.553161	7.66942	8.50997	0.376115	7.14444	3.12152	7.93021	1.04693e-09	4.70496e-09	ENSG00000236090	NA	NA	NA
ENSG00000275700	AATF	-0.180841	-0.178351	-0.326566	0.584052	-0.0685973	-0.611874	-1.28246	-0.440423	-0.127985	-0.101781	-0.355707	0.22847	-0.142328	-0.243248	-0.137789	-0.223301	-0.0794322	0.017389	0.184026	-0.0850059	5.37358	5.38833	5.29738e-07	1.29414e-06	ENSG00000275700	apoptosis antagonizing transcription factor	AATF	chr17
ENSG00000159063	ALG8	-0.180962	-0.38512	-1.0402	0.71983	0.562165	-0.239975	-0.711021	-0.195399	-0.174924	-0.285054	-0.471858	-0.309813	-0.366368	-0.237728	-0.526909	-0.0626496	-0.591517	-0.0868539	0.35284	-0.490231	4.83047	2.7591	0.00175545	0.00245192	ENSG00000159063	ALG8 alpha-1,3-glucosyltransferase	ALG8	chr11
ENSG00000125691	RPL23	-0.181075	0.0446796	-0.642848	0.517525	-0.0582605	-0.00131162	-0.260912	-0.577071	-0.791924	-0.601985	-0.764834	-0.956884	-0.844859	-1.28373	0.266829	-0.644409	-0.791701	-0.843126	-0.85378	0.128379	8.65269	4.3958	9.09941e-06	1.77404e-05	ENSG00000125691	ribosomal protein L23	RPL23	chr17
ENSG00000141384	TAF4B	-0.18114	-0.37484	-2.73114	-0.451565	-0.756257	-0.68025	0.17595	0.314407	0.0169903	0.0142365	-1.58971	-1.83051	-0.293615	0.547658	-0.606891	0.489753	-1.37507	-1.19026	-0.32763	-1.15848	1.14282	7.42228	3.26879e-09	1.30907e-08	ENSG00000141384	TATA-box binding protein associated factor 4b	TAF4B	chr18
ENSG00000070495	JMJD6	-0.181231	-0.195906	-0.186229	0.811057	0.0338101	0.582531	0.135776	-0.425296	-0.330764	-0.178905	-0.190826	-0.609152	0.256924	0.30999	-0.798834	0.217385	0.112438	-0.607051	-0.0268236	-0.482669	4.43972	3.14467	0.000479039	0.000720051	ENSG00000070495	jumonji domain containing 6, arginine demethylase and lysine hydroxylase	JMJD6	chr17
ENSG00000099246	RAB18	-0.181429	0.0184411	-0.739926	-0.134576	-0.0936092	0.544929	0.416048	-0.115624	0.133646	0.117724	-0.337973	-0.441161	-0.0283549	0.308496	-0.253981	0.23139	-0.747417	-0.469443	0.00811877	-0.728144	6.74947	4.79635	2.79867e-06	5.93716e-06	ENSG00000099246	RAB18, member RAS oncogene family	RAB18	chr10
ENSG00000126562	WNK4	-0.181687	1.78393	-0.461875	-2.41884	-1.1982	-2.83316	-1.14209	-0.728649	-1.1693	-1.4871	-1.91256	0.0763884	-0.0116743	0.464863	1.75915	1.72173	1.38882	3.5118	2.27308	2.34158	1.6754	3.07516	0.000604067	0.000895518	ENSG00000126562	WNK lysine deficient protein kinase 4	WNK4	chr17
ENSG00000152284	TCF7L1	-0.181765	0.667591	-0.531982	1.57925	0.156399	0.756991	0.91664	-0.415461	0.065018	0.307102	0.168227	-0.118467	-0.114003	-0.576393	1.62734	-0.321599	0.135323	0.505627	-0.607285	-0.0735966	3.58573	3.42314	0.000191331	0.000304184	ENSG00000152284	transcription factor 7 like 1	TCF7L1	chr2
ENSG00000238083	LRRC37A2	-0.181927	-1.79941	-3.96977	-0.619312	-0.877253	0.00349001	0.664505	-0.135107	0.285018	-0.100317	-2.10709	-1.42122	0.621213	2.42774	-3.25259	0.111768	-0.579914	-1.76932	0.260449	-2.71206	2.31499	6.26896	5.23106e-08	1.58244e-07	ENSG00000238083	leucine rich repeat containing 37 member A2	LRRC37A2	chr17
ENSG00000275740	RBM27-POU4F3	-0.18204	-0.679278	-0.995483	0.14	-0.794217	0.700053	-1.33755	-0.554105	0.0982143	0.0171242	-0.0662583	0.298223	1.46885	0.537939	-3.06459	1.00679	0.0657239	1.75588	3.03205	-0.98288	1.81182	3.57947	0.000115269	0.000189384	ENSG00000275740	RBM27-POU4F3 readthrough	RBM27-POU4F3	chr5
ENSG00000135862	LAMC1	-0.182674	0.138585	-0.315214	-0.666273	0.234431	0.739935	1.31693	0.733793	0.794433	1.02238	-0.499328	0.000163059	0.9905	1.09133	0.033644	0.395868	-0.239407	-0.454773	0.872909	-0.375343	10.1356	2.43268	0.00536501	0.00704189	ENSG00000135862	laminin subunit gamma 1	LAMC1	chr1
ENSG00000166199	ALKBH3	-0.182727	-0.26553	-0.741676	0.594995	-0.0677283	0.327648	-0.514718	-0.607087	-0.454892	-0.469244	-0.639854	-0.714168	-0.190498	-0.470905	-0.530425	-0.196281	-0.666617	-0.318314	-0.288778	-0.224457	4.08811	6.10442	7.95143e-08	2.30621e-07	ENSG00000166199	alkB homolog 3, alpha-ketoglutarate dependent dioxygenase	ALKBH3	chr11
ENSG00000112208	BAG2	-0.182963	-0.192575	-0.136858	0.304786	0.605609	0.591176	0.970645	-0.619748	0.313957	0.168253	-0.431796	0.120014	-0.0754457	0.0313215	-0.610672	-0.173727	-0.331879	-0.511399	-0.0964065	-0.70816	6.22966	4.26241	1.3607e-05	2.5771e-05	ENSG00000112208	BAG cochaperone 2	BAG2	chr6
ENSG00000242247	ARFGAP3	-0.18301	-0.436493	-0.741221	-1.03008	-0.297078	-0.36684	0.0566249	-0.311885	-0.265115	-0.271097	-0.380817	-0.587633	0.0104431	0.0578213	-0.0144163	0.279542	-0.331074	-0.728676	-0.156943	-0.864348	6.15735	7.2971	4.35967e-09	1.69584e-08	ENSG00000242247	ARF GTPase activating protein 3	ARFGAP3	chr22
ENSG00000160783	PMF1	-0.183077	-0.124165	-0.0920828	0.639671	-0.0497194	-0.141506	-0.77447	-0.811455	-0.907452	-0.902002	0.328508	0.394022	-0.35928	-0.601223	0.940104	-0.296059	1.01337	0.946848	-0.482339	1.02609	4.28264	5.20457	8.79525e-07	2.06058e-06	ENSG00000160783	polyamine modulated factor 1	PMF1	chr1
ENSG00000163635	ATXN7	-0.183187	-0.840205	-1.49502	0.182344	0.0550144	0.679986	0.616608	-0.310771	0.327939	0.105353	-1.07561	-0.903949	-0.226074	0.991469	-2.51626	0.0379179	-1.05989	-0.768738	0.162615	-1.80379	4.38062	7.12239	6.5494e-09	2.44471e-08	ENSG00000163635	ataxin 7	ATXN7	chr3
ENSG00000186625	KATNA1	-0.183232	-0.304814	-1.05543	0.217065	-0.0315649	0.0544297	-0.056927	-0.424196	-0.186239	-0.0537801	-0.372315	-0.663902	-0.932621	-0.603861	-0.423669	-0.173521	-0.672637	-0.513254	-0.691673	-0.544903	4.15513	6.32414	4.55186e-08	1.394e-07	ENSG00000186625	katanin catalytic subunit A1	KATNA1	chr6
ENSG00000185551	NR2F2	-0.183254	-0.519738	-1.0721	0.500522	-1.10958	1.59283	0.840363	-0.0243791	0.379355	0.0420324	-1.9283	-0.825257	-0.841045	-0.420395	-2.26172	-0.135099	-0.376003	0.521706	0.314431	-0.55996	5.82988	9.83977	2.12106e-11	1.51876e-10	ENSG00000185551	nuclear receptor subfamily 2 group F member 2	NR2F2	chr15
ENSG00000055208	TAB2	-0.183392	-0.20489	-0.960939	0.56272	-0.262344	1.40177	0.577317	-0.0651616	0.303654	0.209513	-0.744635	-0.830877	-0.168519	0.0750829	-1.65411	0.146867	-1.03171	-0.445634	-0.0436734	-0.620199	6.59274	8.74991	1.83213e-10	1.0092e-09	ENSG00000055208	TGF-beta activated kinase 1 (MAP3K7) binding protein 2	TAB2	chr6
ENSG00000185633	COXFA4L2	-0.183791	3.79592	7.99774	3.33413	2.05246	2.64979	2.45935	1.09899	-1.34157	-1.32117	4.24286	5.59291	-0.643555	-0.802011	8.60982	0.226318	5.50886	3.95729	-0.160693	8.84626	2.5713	13.4032	5.0746e-14	8.356e-13	ENSG00000185633	cytochrome c oxidase hypoxia associated subunit FA4L2	COXFA4L2	chr12
ENSG00000255769	NA	-0.183892	0.521291	0.871293	1.01069	-0.137963	-0.0497033	-0.518045	0.00576634	-0.227171	-0.400314	1.21359	0.0856476	-0.636624	-0.578934	2.53283	0.179153	0.493654	-0.332393	0.0568554	1.6112	0.973285	3.01382	0.000741904	0.00108822	ENSG00000255769	NA	NA	NA
ENSG00000100296	THOC5	-0.183907	-0.119312	-0.874193	-0.254187	-0.195417	-0.481963	-0.248899	-0.107897	-0.557865	-0.504078	-0.514932	-0.739186	-0.200991	-0.380172	-0.0560995	-0.195815	0.0126791	-0.432539	-0.174684	-0.586846	5.05184	4.99449	1.58701e-06	3.54036e-06	ENSG00000100296	THO complex subunit 5	THOC5	chr22
ENSG00000112562	SMOC2	-0.183951	0.801042	2.04552	8.55738	2.82452	9.34508	7.36772	1.12355	-1.2918	-0.154938	0.556854	-1.86876	1.35198	0.110665	1.47149	0.513746	0.80843	0.616483	-0.0389036	-0.129953	-3.3826	9.14805	8.16823e-11	4.9131e-10	ENSG00000112562	SPARC related modular calcium binding 2	SMOC2	chr6
ENSG00000113384	GOLPH3	-0.184056	-0.088828	-0.303683	0.00950831	-0.146155	0.703104	0.153401	-0.0545147	0.0742717	0.108351	-0.288267	-0.209819	-0.181092	0.185946	-0.634837	-0.0745984	-0.507493	-0.303573	-0.249394	-0.161747	6.86897	2.69893	0.00215489	0.00297142	ENSG00000113384	golgi phosphoprotein 3	GOLPH3	chr5
ENSG00000204650	LINC02210	-0.18441	-0.248424	-0.898893	1.1102	0.404634	1.26493	1.27859	0.2431	0.17521	0.143677	-0.728219	-1.15627	-0.388291	0.065707	-1.3661	0.132112	-0.497461	-0.389729	-0.676553	-0.994898	3.05992	6.34148	4.35781e-08	1.33988e-07	ENSG00000204650	long intergenic non-protein coding RNA 2210	LINC02210	chr17
ENSG00000147687	TATDN1	-0.184982	-0.253611	-1.0193	0.312113	0.0370875	-0.486036	-0.133958	-0.216918	-0.417099	-0.44238	-0.681859	-0.858998	-0.443657	-0.427405	0.299611	-0.18269	-0.514389	-0.817279	-0.143469	-0.58434	3.70755	5.73824	2.06501e-07	5.48171e-07	ENSG00000147687	TatD DNase domain containing 1	TATDN1	chr8
ENSG00000140743	CDR2	-0.185078	0.0403412	-0.306744	1.04122	0.311283	0.664127	-0.192645	-0.272278	-0.354144	-0.167246	-0.209537	-0.389131	0.288531	0.508134	-0.323133	0.193965	-0.761658	-0.099527	-0.0804118	-0.361139	5.88694	4.98152	1.64652e-06	3.65994e-06	ENSG00000140743	cerebellar degeneration related protein 2	CDR2	chr16
ENSG00000115380	EFEMP1	-0.185358	0.0806873	-1.41282	1.26324	0.191187	2.16728	2.13603	0.351698	-0.545412	0.574439	1.79772	0.223103	1.21882	1.30553	0.515925	0.954385	-1.62475	0.150891	-0.162619	1.21575	8.30697	2.63622	0.00266969	0.003641	ENSG00000115380	EGF-like fibulin extracellular matrix protein 1	EFEMP1	chr2
ENSG00000087460	GNAS	-0.185675	0.611872	0.446658	0.0583408	-0.273031	-0.306646	-0.661372	0.221702	-0.124195	-0.163314	0.145369	0.336984	-0.0221509	-0.140885	0.465924	-0.108627	0.064944	0.350069	0.201223	0.718866	9.86945	2.8929	0.001115	0.00159855	ENSG00000087460	GNAS complex locus	GNAS	chr20
ENSG00000135336	ORC3	-0.186004	-0.313513	-0.486841	-0.0356447	-0.261222	-0.312132	-0.427531	-0.223906	0.146608	0.231734	-0.910732	-0.543076	-0.347784	0.35357	-0.752282	0.238315	-0.690107	-0.264431	0.105646	-0.986633	4.78623	4.60989	4.81923e-06	9.8171e-06	ENSG00000135336	origin recognition complex subunit 3	ORC3	chr6
ENSG00000285408	LOC107987545	-0.186343	2.65877	-8.61887	-1.15672	-0.0861328	3.00623	1.55486	-6.39493	-3.18239	3.31616	-1.05195	6.27429	-3.61618	3.4118	-3.63928	-0.27024	-2.66504	-5.87164	3.23495	-0.247597	-2.54136	2.5801	0.00323504	0.00436747	ENSG00000285408	olfactory receptor 2A7	LOC107987545	NA
ENSG00000074181	NOTCH3	-0.186454	1.97862	5.64356	-1.15152	-0.241375	-0.180738	-0.317267	0.8845	1.0578	0.598251	1.59714	2.62049	1.35678	0.826505	6.05227	0.167587	5.40805	1.36575	1.28835	3.89258	6.20748	8.91195	1.31492e-10	7.5056e-10	ENSG00000074181	notch receptor 3	NOTCH3	chr19
ENSG00000111817	DSE	-0.186771	0.131903	-0.727579	0.814459	0.0187071	1.88437	1.30872	-0.349086	0.112129	-0.0792302	-0.147548	-0.881779	0.259489	1.30735	-2.3512	0.605158	-0.923777	-0.51684	-0.158869	-0.356661	7.07384	10.3927	7.56433e-12	6.15418e-11	ENSG00000111817	dermatan sulfate epimerase	DSE	chr6
ENSG00000167720	SRR	-0.186825	-0.564847	-0.777497	-0.0890671	-0.311529	-0.581575	-0.414574	-0.169647	-0.575155	-0.425037	-0.711716	-0.725835	-0.488201	-0.451474	-0.313092	-0.0287423	-0.516006	-0.330694	-0.38688	-0.549306	3.85943	4.07948	2.38163e-05	4.35227e-05	ENSG00000167720	serine racemase	SRR	chr17
ENSG00000204084	INPP5B	-0.187487	-0.462866	-1.74468	-1.44186	-0.813353	-0.0266495	0.80151	-0.00715658	-0.45895	-0.796394	-1.87308	-2.18578	-0.675684	0.700843	-1.66562	0.0983462	-1.11705	-1.70394	-0.586172	-2.4714	3.79194	6.53805	2.67187e-08	8.61137e-08	ENSG00000204084	inositol polyphosphate-5-phosphatase B	INPP5B	chr1
ENSG00000136485	DCAF7	-0.187502	-0.187744	-0.632485	0.104718	0.00782148	-0.355666	-0.606361	-0.386833	-0.150984	-0.24151	-0.518368	-0.263422	0.0248285	0.140879	-0.0307928	0.155015	-0.877432	-0.203253	0.421768	-0.188443	6.52424	3.69472	7.96627e-05	0.000134343	ENSG00000136485	DDB1 and CUL4 associated factor 7	DCAF7	chr17
ENSG00000073614	KDM5A	-0.187697	0.0340076	-0.637397	-0.232268	-0.17101	0.418018	-0.0727703	-0.321372	0.130383	-0.110785	-0.335882	-0.239991	-0.270192	0.333039	-1.05474	0.100944	-0.837548	-0.176701	0.697617	-0.359154	5.94381	4.10045	2.23257e-05	4.09801e-05	ENSG00000073614	lysine demethylase 5A	KDM5A	chr12
ENSG00000147669	POLR2K	-0.187892	-0.395168	-1.25945	0.494781	0.0962241	0.3509	-0.317566	-0.481134	-0.0642956	-0.095018	-0.589093	-0.499147	-0.551597	-0.279285	-0.68577	0.217963	-0.849863	-0.419029	-0.241376	-0.494987	4.94009	5.20679	8.74097e-07	2.04968e-06	ENSG00000147669	RNA polymerase II, I and III subunit K	POLR2K	chr8
ENSG00000145362	ANK2	-0.188017	-1.22488	-0.835534	0.453796	0.639611	0.457162	2.21431	1.64206	1.43989	1.38769	-1.32317	-0.875017	0.770476	0.861043	-0.606545	1.22311	0.191857	-0.822543	0.264322	-0.911633	4.38154	4.10207	2.22146e-05	4.07882e-05	ENSG00000145362	ankyrin 2	ANK2	chr4
ENSG00000115241	PPM1G	-0.188035	-0.311509	-0.166343	0.431961	0.103824	-0.304135	-1.15557	-0.557431	-0.376568	-0.248856	0.108732	0.216776	-0.216975	-0.482974	0.060815	0.0962426	-0.169617	0.300116	0.00173569	-0.160039	6.48381	2.96119	0.000885511	0.00128546	ENSG00000115241	protein phosphatase, Mg2+/Mn2+ dependent 1G	PPM1G	chr2
ENSG00000181090	EHMT1	-0.188322	0.217886	0.351564	-0.382525	-0.469379	-0.204936	-0.111505	-0.339011	-0.425307	-0.402167	0.677362	0.477487	-0.249352	-0.0710943	0.392229	0.0973589	0.725336	0.389362	-0.0222453	0.451982	5.08209	5.38372	5.36459e-07	1.30884e-06	ENSG00000181090	euchromatic histone lysine methyltransferase 1	EHMT1	chr9
ENSG00000146223	RPL7L1	-0.188408	-0.23272	-0.78152	0.337451	0.171376	0.251193	-0.236692	-0.497514	-0.0882509	-0.207882	-0.260227	-0.477621	-0.0887494	0.0180987	-0.587805	0.115207	-0.240046	-0.215334	-0.0629173	-0.481341	7.42436	6.15766	6.93922e-08	2.03716e-07	ENSG00000146223	ribosomal protein L7 like 1	RPL7L1	chr6
ENSG00000135457	TFCP2	-0.188771	-0.539192	-1.11889	-0.362214	-0.380494	-0.648663	-0.238784	-0.532291	-0.47011	-0.422235	-0.913883	-1.075	-0.553834	-0.189584	-0.285384	-0.0307309	-0.778845	-0.954476	-0.0465786	-0.960325	4.61899	11.7911	6.57638e-13	7.48467e-12	ENSG00000135457	transcription factor CP2	TFCP2	chr12
ENSG00000066027	PPP2R5A	-0.188884	-0.545666	-0.200829	0.395157	-0.0934617	0.662471	0.0635018	-0.913557	-0.219789	-0.169011	-0.471801	-0.327333	-0.887021	-0.677326	-1.24517	-0.335163	-0.378123	-0.340643	-0.741657	-0.657648	5.07983	6.5452	2.62514e-08	8.47842e-08	ENSG00000066027	protein phosphatase 2 regulatory subunit B'alpha	PPP2R5A	chr1
ENSG00000108298	RPL19	-0.188942	0.196573	0.49415	0.281214	0.0456531	-0.572398	-0.549904	-0.462882	-0.612764	-0.410969	0.167876	-0.116374	-0.607383	-1.09847	1.69094	-0.63221	0.358767	0.0500129	-0.477023	0.901935	9.01875	4.51656	6.3481e-06	1.27071e-05	ENSG00000108298	ribosomal protein L19	RPL19	chr17
ENSG00000283154	IQCJ-SCHIP1	-0.189116	0.10748	-0.48459	0.0642161	0.189161	-0.113977	-0.703303	-0.327402	-0.690183	-0.633278	0.445623	-0.234689	0.464028	-0.0866378	1.00485	0.191193	-0.954532	-0.74951	-0.269967	-0.668685	4.13691	2.3552	0.0070019	0.00905853	ENSG00000283154	IQCJ-SCHIP1 readthrough	IQCJ-SCHIP1	chr3
ENSG00000124216	SNAI1	-0.189165	0.211376	1.29616	-2.57188	-1.59689	-1.96762	-0.0865891	-0.964596	-1.6996	-0.879644	-0.115445	-0.493152	0.712161	-0.712233	2.46121	0.478904	0.481603	1.53435	-0.71924	0.427675	2.80377	2.92592	0.000997335	0.00143857	ENSG00000124216	snail family transcriptional repressor 1	SNAI1	chr20
ENSG00000120008	WDR11	-0.18951	-0.545002	-1.3506	-0.359744	-0.192551	0.415679	0.776786	0.0211234	-0.134009	-0.297945	-1.02871	-1.26102	-0.328511	0.177646	-1.27164	0.201775	-0.651569	-0.882841	-0.252983	-1.54853	5.9221	6.62917	2.13581e-08	7.03378e-08	ENSG00000120008	WD repeat domain 11	WDR11	chr10
ENSG00000089022	MAPKAPK5	-0.189526	-0.443681	-1.18758	0.042676	-0.230518	0.341395	0.182157	-0.0999584	-0.109973	0.0148764	-0.74619	-0.976285	-0.0657573	0.193808	-1.20583	0.408465	-0.657525	-0.746134	-0.114677	-1.11877	4.50936	10.3955	7.52496e-12	6.13021e-11	ENSG00000089022	MAPK activated protein kinase 5	MAPKAPK5	chr12
ENSG00000134897	BIVM	-0.190034	-0.298087	-1.1583	0.413877	-0.259306	1.75444	1.27268	0.095539	-0.330826	-0.155621	-0.601304	-0.679031	-0.338412	0.282716	-1.84084	0.396676	-0.728929	-0.34916	-0.117476	-0.995154	5.04041	4.83677	2.49076e-06	5.33173e-06	ENSG00000134897	basic, immunoglobulin-like variable motif containing	BIVM	chr13
ENSG00000151532	VTI1A	-0.190049	-0.503679	-0.932927	0.0751092	0.116795	0.0631985	-0.490401	-0.144182	0.0363148	0.00169567	-0.691275	-0.663723	-0.263718	0.139328	-1.38725	0.0880502	-0.876504	-0.633926	0.396985	-0.901535	4.7522	6.14271	7.20924e-08	2.10939e-07	ENSG00000151532	vesicle transport through interaction with t-SNAREs 1A	VTI1A	chr10
ENSG00000231793	NA	-0.191068	-0.253447	0.99666	0.206587	-0.758099	2.71007	4.09509	1.3745	2.85933	2.17115	1.32746	0.885356	1.75226	1.92797	0.925043	1.91644	3.47417	1.23396	-0.785334	2.63149	-3.93482	4.7279	3.41298e-06	7.1364e-06	ENSG00000231793	NA	NA	NA
ENSG00000140750	ARHGAP17	-0.191494	-0.249072	-1.19358	-0.262631	-0.497311	0.0581232	-0.025551	-0.439287	-0.228461	-0.421845	-0.725159	-0.408919	0.11552	0.220198	-0.37796	-0.334688	-0.0426588	-0.204871	-0.0937897	-0.806049	5.99155	2.61864	0.00283516	0.00385394	ENSG00000140750	Rho GTPase activating protein 17	ARHGAP17	chr16
ENSG00000165819	METTL3	-0.191546	-1.10049	-1.27822	-0.0724747	-0.0911312	-0.35451	0.108134	-0.214496	-0.148015	0.0251094	-0.923565	-1.28299	-0.669842	-0.0673528	-1.30451	0.33987	-0.419765	-1.07842	-0.490692	-1.53965	4.26767	8.47596	3.24024e-10	1.669e-09	ENSG00000165819	methyltransferase 3, N6-adenosine-methyltransferase complex catalytic subunit	METTL3	chr14
ENSG00000203727	SAMD5	-0.192771	0.124361	-0.489498	0.678546	0.818156	3.63186	3.54616	-0.0491617	0.7465	0.406281	0.481525	-0.95693	0.193842	-0.776255	-2.11877	1.61061	-2.93526	-0.557372	-0.871837	0.275506	1.73226	6.49065	3.00406e-08	9.56089e-08	ENSG00000203727	sterile alpha motif domain containing 5	SAMD5	chr6
ENSG00000122550	KLHL7	-0.192954	-0.257386	-0.974774	0.15838	-0.0511169	0.830828	0.569163	0.236167	0.160155	0.13218	-0.58915	-0.248287	-0.303429	0.272682	-1.53674	0.0245808	-1.0013	-0.50538	-0.188943	-0.764273	5.2322	9.27669	6.32382e-11	3.91399e-10	ENSG00000122550	kelch like family member 7	KLHL7	chr7
ENSG00000013016	EHD3	-0.193119	0.487032	0.570425	1.25062	0.000802239	3.29054	3.25752	-0.308466	-0.333522	-0.336024	0.714749	0.509897	-0.244164	0.045466	0.26051	0.0683833	0.457072	0.590276	0.923416	0.466548	5.82477	14.521	9.838e-15	2.03713e-13	ENSG00000013016	EH domain containing 3	EHD3	chr2
ENSG00000114796	KLHL24	-0.193533	-0.0346248	-1.7576	-0.768667	-1.27856	2.45883	2.53138	0.0947048	1.50775	0.88914	-1.73431	-2.19213	0.222341	1.64265	-2.35777	0.111963	-2.05249	-1.49839	-0.0653047	-1.39871	4.16298	8.16483	6.28439e-10	3.00299e-09	ENSG00000114796	kelch like family member 24	KLHL24	chr3
ENSG00000100852	ARHGAP5	-0.193721	-0.0147777	-0.815503	0.352815	0.297557	1.43379	0.488407	0.215709	0.416044	0.239571	-0.358111	-0.387644	0.0953604	0.833729	-1.21154	0.191013	-0.992896	-0.455454	0.316547	-0.803713	6.78206	3.97097	3.33416e-05	5.96099e-05	ENSG00000100852	Rho GTPase activating protein 5	ARHGAP5	chr14
ENSG00000152620	NADK2	-0.19377	-0.224282	-0.526465	0.074072	-0.305275	1.13661	0.161058	0.0836768	-0.167447	-0.409292	-0.166633	-0.495947	-0.0254093	0.487215	-3.18917	0.346917	-0.668179	-0.672035	0.0735319	-0.718455	4.75284	8.94716	1.22415e-10	7.03724e-10	ENSG00000152620	NAD kinase 2, mitochondrial	NADK2	chr5
ENSG00000127328	RAB3IP	-0.194055	-0.141151	-2.01522	2.42442	0.59688	2.11657	0.0400378	0.375654	0.385505	0.471927	-0.127006	-0.886856	0.597259	0.300434	-1.36626	0.8133	-1.49556	-0.66906	-0.101706	-0.397315	1.81554	5.61206	2.89042e-07	7.45026e-07	ENSG00000127328	RAB3A interacting protein	RAB3IP	chr12
ENSG00000117868	ESYT2	-0.194217	-0.111377	-0.0716513	0.583091	-0.113679	1.32913	0.556249	0.119702	0.094279	0.064966	-0.0930575	0.294836	0.333145	0.531205	-0.718153	0.0974644	-0.617098	-0.268242	-0.0877828	0.0869631	7.46041	4.34721	1.05301e-05	2.03206e-05	ENSG00000117868	extended synaptotagmin 2	ESYT2	chr7
ENSG00000163399	ATP1A1	-0.19422	0.0154929	-1.27369	0.219601	-0.342828	0.251095	-0.540176	0.0252221	0.102814	0.254662	-0.642092	-0.406544	0.122418	0.381057	-1.08247	0.17826	-1.09752	-0.0789689	0.503983	-0.486973	8.47238	4.35544	1.02723e-05	1.98583e-05	ENSG00000163399	ATPase Na+/K+ transporting subunit alpha 1	ATP1A1	chr1
ENSG00000090686	USP48	-0.194703	-0.576651	-0.940289	-0.233052	-0.328342	0.301766	0.276505	-0.405952	-0.2601	-0.396445	-0.308476	-0.458556	-0.277472	0.367078	-0.702967	0.107135	-0.384223	-0.250246	-0.0573291	-0.709063	5.95137	5.70687	2.24428e-07	5.91616e-07	ENSG00000090686	ubiquitin specific peptidase 48	USP48	chr1
ENSG00000145439	CBR4	-0.19493	-0.942495	-1.48722	-0.352197	-0.442313	0.222618	0.266122	-0.40125	-0.504406	-0.728148	-0.178635	-1.0568	-0.297534	0.716566	-1.76992	0.512666	-1.14444	-0.774144	0.00426664	-1.46409	3.37073	8.31461	4.55926e-10	2.26427e-09	ENSG00000145439	carbonyl reductase 4	CBR4	chr4
ENSG00000113282	CLINT1	-0.195086	-0.54096	-0.964074	-0.142256	0.038677	0.452074	0.34198	-0.335373	0.131382	0.1083	-0.396354	-0.801584	0.0960398	0.607682	-1.32738	0.484797	-0.82571	-0.537616	0.363699	-0.981707	6.48459	6.53516	2.69102e-08	8.66557e-08	ENSG00000113282	clathrin interactor 1	CLINT1	chr5
ENSG00000150764	DIXDC1	-0.195114	0.211596	-0.167307	-0.531605	-0.120735	0.448734	-0.104099	-0.02992	-0.62437	-0.640392	-0.74422	-0.697052	-0.429646	-0.156072	-2.32152	-0.115773	-1.60229	-0.814928	-0.204404	-0.753025	5.83718	4.56543	5.49356e-06	1.10886e-05	ENSG00000150764	DIX domain containing 1	DIXDC1	chr11
ENSG00000170348	TMED10	-0.195532	0.126135	-0.318227	0.251879	0.526873	0.252077	0.187986	0.394862	0.399909	0.280939	-0.43208	-0.030993	-0.142161	0.389743	-0.0223605	0.100153	-0.838651	-0.305767	0.0883186	-0.160441	8.40332	6.14517	7.16401e-08	2.09781e-07	ENSG00000170348	transmembrane p24 trafficking protein 10	TMED10	chr14
ENSG00000198917	SPOUT1	-0.195571	-0.054466	0.295883	0.0580753	-0.294841	-0.818631	-0.793701	-0.872	-0.771021	-0.518454	0.474666	0.573475	-0.294932	-0.103959	1.4201	-0.27369	1.1914	0.828216	-0.234228	1.17828	3.82871	7.30802	4.25097e-09	1.65912e-08	ENSG00000198917	SPOUT domain containing methyltransferase 1	SPOUT1	chr9
ENSG00000245958	NA	-0.195617	0.522817	-1.22437	0.60871	-0.0570172	1.49871	1.15571	0.249344	-0.0975771	0.0932022	-0.166631	-0.988008	0.0614533	-0.145202	-1.37371	0.141737	-0.0325029	-0.49667	-1.02206	-0.619406	1.85028	5.20585	8.76395e-07	2.05481e-06	ENSG00000245958	NA	NA	NA
ENSG00000143575	HAX1	-0.195805	-0.0642283	-0.554401	0.606758	0.252562	-0.821748	-1.45187	-0.425354	-0.807255	-0.612493	-0.381778	-0.291437	-0.459733	-0.733843	0.0870937	-0.11532	-0.776822	-0.482163	-0.243892	0.0465201	5.94311	6.16779	6.76228e-08	1.99022e-07	ENSG00000143575	HCLS1 associated protein X-1	HAX1	chr1
ENSG00000067064	IDI1	-0.195835	-0.586284	-1.91166	0.385598	-0.392578	1.09537	0.803552	-0.356931	0.361541	0.271029	-0.489779	-0.908293	0.231162	0.787596	-2.86919	0.132007	-1.40618	-0.592584	-0.0455388	-1.24823	5.52349	11.4592	1.15103e-12	1.19878e-11	ENSG00000067064	isopentenyl-diphosphate delta isomerase 1	IDI1	chr10
ENSG00000215193	PEX26	-0.196147	0.0261953	-0.415956	-0.288918	-0.0387522	-0.439672	-0.467867	-0.155472	-0.0800366	-0.16368	0.0233259	0.0391281	-0.107983	0.241444	0.401836	0.239743	-0.451585	0.0681099	0.312251	-0.491344	5.64088	2.59948	0.00302727	0.00410188	ENSG00000215193	peroxisomal biogenesis factor 26	PEX26	chr22
ENSG00000111860	CEP85L	-0.196762	-1.13455	-1.98202	-1.17809	-0.129055	0.428239	1.76966	-0.594274	0.17102	0.15859	-2.19789	-2.23008	0.00141676	1.03091	-2.1173	0.586936	-1.41884	-1.92796	-0.622662	-2.36062	3.40032	9.01407	1.0691e-10	6.22101e-10	ENSG00000111860	centrosomal protein 85L	CEP85L	chr6
ENSG00000286140	DERPC	-0.197106	-5.03546	-0.894275	0.990795	0.355087	-0.663326	-0.804575	-0.831084	0.271893	0.382026	-1.15482	-0.43009	-0.34207	-0.779811	1.00473	-0.360759	0.0821235	-0.149231	-0.246738	0.0868956	3.92642	2.76036	0.00174792	0.00244251	ENSG00000286140	DERPC proline and glycine rich nuclear protein	DERPC	chr16
ENSG00000118162	KPTN	-0.197169	0.436768	1.29102	0.740501	0.119629	-0.390644	-0.322263	-0.661769	-0.526891	-0.624711	1.83548	1.07086	-0.0287519	-0.645777	1.42352	-0.206908	2.46144	1.74788	-0.618093	1.21711	2.3768	5.40032	5.12652e-07	1.25587e-06	ENSG00000118162	kaptin, actin binding protein	KPTN	chr19
ENSG00000163125	RPRD2	-0.197484	-0.401654	-1.0935	-0.0802299	-0.174775	0.387267	0.132255	-0.125679	0.316125	0.292734	-0.731325	-0.369179	-0.59977	-0.152744	-1.38174	-0.157871	-0.543323	-0.117374	0.181546	-0.546902	5.2464	4.85136	2.38841e-06	5.12621e-06	ENSG00000163125	regulation of nuclear pre-mRNA domain containing 2	RPRD2	chr1
ENSG00000154122	ANKH	-0.197912	0.462105	0.2906	-1.37066	-1.05008	0.669033	0.332382	0.0981588	0.468303	0.297528	2.15987	1.98437	0.0266965	-0.522761	0.413856	-0.131704	-0.166517	0.92006	-0.0275946	0.302224	6.1658	7.16333	5.9504e-09	2.24093e-08	ENSG00000154122	ANKH inorganic pyrophosphate transport regulator	ANKH	chr5
ENSG00000198642	KLHL9	-0.198134	-0.600719	-0.80519	-0.781617	-0.379917	-0.369992	-0.109767	-0.358097	-0.0735542	-0.218061	-0.916315	-0.562687	-0.461926	0.174706	-0.0624648	-0.367105	-0.641103	-0.58673	-0.11181	-0.723703	5.97839	5.65731	2.56089e-07	6.67186e-07	ENSG00000198642	kelch like family member 9	KLHL9	chr9
ENSG00000197256	KANK2	-0.198147	0.115752	0.16164	0.108586	-0.326955	0.693711	1.01833	-0.318727	-0.179711	0.143533	-0.522887	0.238324	-0.254548	0.15414	0.944277	-0.274059	0.413604	0.155325	-0.251707	0.460958	7.86663	4.99349	1.59153e-06	3.54917e-06	ENSG00000197256	KN motif and ankyrin repeat domains 2	KANK2	chr19
ENSG00000058729	RIOK2	-0.198162	-0.198848	-0.764461	0.379005	0.234076	0.241262	-0.105371	-0.460104	0.0655624	0.0168949	-0.47084	-0.396432	-0.0954442	0.336865	-0.684374	0.36026	-0.591113	-0.566997	0.255396	-0.671854	4.95295	7.07361	7.34542e-09	2.70702e-08	ENSG00000058729	RIO kinase 2	RIOK2	chr5
ENSG00000198961	PJA2	-0.198271	-0.248368	-0.646557	0.0803434	0.0393602	1.02496	0.608051	-0.114875	0.253708	0.162858	-0.603443	-0.33846	-0.12005	0.35405	-1.152	0.0878204	-0.817404	-0.36955	0.116574	-0.780078	7.56455	4.35855	1.01767e-05	1.96939e-05	ENSG00000198961	praja ring finger ubiquitin ligase 2	PJA2	chr5
ENSG00000204604	ZNF468	-0.198368	0.347065	-0.831326	-0.416514	-0.155784	-0.118914	0.208083	-0.203946	0.592338	0.205058	-0.882533	-0.73294	-0.282487	0.839303	-1.38103	0.61451	-0.723486	-1.02648	0.577505	-1.08154	4.2121	3.14118	0.000484631	0.00072822	ENSG00000204604	zinc finger protein 468	ZNF468	chr19
ENSG00000169021	UQCRFS1	-0.198491	-0.14728	-1.15696	0.177249	0.0576881	-0.602816	-0.802727	-0.569946	-0.222386	-0.151126	-0.809591	-0.923597	-0.0801619	-0.395291	-0.813466	-0.120434	-0.696697	-0.519466	-0.298904	-0.558295	5.80928	5.22591	8.28854e-07	1.95345e-06	ENSG00000169021	ubiquinol-cytochrome c reductase, Rieske iron-sulfur polypeptide 1	UQCRFS1	chr19
ENSG00000182774	RPS17	-0.198497	0.278637	0.0539426	0.0845358	0.138324	-0.656237	-0.717373	-0.436729	-0.984796	-0.757222	-0.302811	-0.612274	-0.808444	-1.29372	1.34138	-0.455544	-0.262117	-0.439333	-0.714311	0.611942	8.60679	3.83831	5.05248e-05	8.7812e-05	ENSG00000182774	ribosomal protein S17	RPS17	chr15
ENSG00000219545	UMAD1	-0.198681	-0.305756	-0.704919	-0.15363	-0.430328	0.713934	0.653392	-0.256475	0.36831	0.329127	-0.542914	-0.398442	-0.314749	0.219656	-0.875256	-0.141408	-0.669603	-0.14966	-0.290289	-0.340573	3.50164	5.62348	2.80332e-07	7.24891e-07	ENSG00000219545	UBAP1-MVB12-associated (UMA) domain containing 1	UMAD1	chr7
ENSG00000121089	NACA3P	-0.198728	4.35704	6.73723	0.307436	0.167038	0.751722	-0.310096	0.308543	-0.378116	-0.0892659	6.21169	7.43325	-0.174036	0.446664	6.62631	-0.349329	5.4426	5.6689	-0.352247	5.91535	-0.131186	3.75604	6.55405e-05	0.000111961	ENSG00000121089	NACA family member 3, pseudogene	NACA3P	NA
ENSG00000150455	TIRAP	-0.199061	-0.0692849	-0.855601	-0.447321	-0.150423	0.35945	0.787013	-0.174811	-0.199661	-0.124734	-0.789663	-0.464077	-0.623096	-0.0170793	-0.0702171	-0.136192	-0.954188	-0.155333	-0.0843265	-0.559346	2.24292	3.4039	0.000203735	0.000322716	ENSG00000150455	TIR domain containing adaptor protein	TIRAP	chr11
ENSG00000125149	PHAF1	-0.19917	-0.22328	-0.879168	-0.289884	-0.660835	-0.282975	-0.260753	-0.308867	-0.181733	-0.0527535	-0.681683	-0.538013	-0.277211	-0.388977	-0.851641	-0.0613714	-0.536452	-0.432486	-0.0107476	-0.833576	3.79119	6.3813	3.94404e-08	1.22441e-07	ENSG00000125149	phagophore assembly factor 1	PHAF1	chr16
ENSG00000277726	NA	-0.199325	0.346923	-4.5605	-0.10322	-0.50141	0.885682	3.072	-0.341885	0.780085	-0.0184117	-3.56598	-1.2887	1.21436	1.32758	-2.94415	0.601615	0.370627	-1.85939	0.270749	-1.39644	-0.984223	2.75151	0.0018014	0.00251195	ENSG00000277726	NA	NA	NA
ENSG00000180354	MTURN	-0.199353	0.407692	-0.845439	0.0491954	0.421059	-0.516376	0.112461	0.300376	-0.524288	-0.524734	-0.224815	-0.725537	-1.17399	-0.0844725	0.895356	-0.540312	-0.163495	-0.0204755	-0.73401	-0.442734	4.97697	5.59321	3.04028e-07	7.80587e-07	ENSG00000180354	maturin, neural progenitor differentiation regulator homolog	MTURN	chr7
ENSG00000178385	PLEKHM3	-0.199602	-0.20865	-0.564978	-0.379035	-0.109255	0.75	0.728004	0.0153348	0.310702	0.03379	-0.677186	-0.181571	-0.503495	0.398612	-0.758907	0.0837624	-0.719922	-0.284765	0.230665	-0.715	4.23421	2.69491	0.00218471	0.00301052	ENSG00000178385	pleckstrin homology domain containing M3	PLEKHM3	chr2
ENSG00000104435	STMN2	-0.200149	3.52576	-5.941	2.67081	0.789292	4.30668	3.02915	1.16962	0.805567	0.249548	-5.84035	-4.06825	-0.959397	0.518991	2.5024	1.39303	0.709556	2.24903	-0.495013	-1.89827	1.79857	6.26131	5.33321e-08	1.60732e-07	ENSG00000104435	stathmin 2	STMN2	chr8
ENSG00000102837	OLFM4	-0.200149	1.10673	-1.74031	1.56731	0.729386	2.53085	3.1643	-1.47667	-0.720865	-1.82612	-0.618788	1.58785	1.84657	1.58089	-1.2488	0.801547	2.65596	0.970439	1.69092	-0.111114	-3.89452	2.75749	0.00176507	0.00246462	ENSG00000102837	olfactomedin 4	OLFM4	chr13
ENSG00000152910	CNTNAP4	-0.200149	1.59407	-0.15535	0.00128012	0.295896	2.19229	0.38093	0.594037	-0.053324	0.483243	0.182784	-1.86876	0.419033	-3.18536	-7.98506	0.0209188	-1.08262	0.457003	-0.533083	-2.59202	-5.11124	6.05418	9.04698e-08	2.588e-07	ENSG00000152910	contactin associated protein family member 4	CNTNAP4	chr16
ENSG00000270230	MTND6P22	-0.200149	0.559407	-0.15535	0.00128012	-0.229498	-0.803812	-0.697557	1.12042	1.08732	-0.306397	-0.618788	-0.283793	0.419033	-0.699218	5.87495	-0.27024	-1.08262	-0.0809697	-0.48384	-0.911937	-5.38164	2.40223	0.00595676	0.00777956	ENSG00000270230	MT-ND6 pseudogene 22	MTND6P22	NA
ENSG00000163394	CCKAR	-0.200149	-0.333367	2.33398	-4.25266	-4.14016	5.6694	0.14339	0.594037	0.759443	-0.306397	1.94821	6.33944	-1.24742	-0.0381748	3.39314	1.65789	0.112964	2.36046	-0.224581	1.5216	-2.71389	4.92768	1.91936e-06	4.20156e-06	ENSG00000163394	cholecystokinin A receptor	CCKAR	chr4
ENSG00000249400	NA	-0.200149	1.05505	0.6312	3.59212	0.820845	4.7944	2.08202	0.594037	0.75892	0.0394654	0.182784	0.538567	-0.435429	0.417909	0.663119	0.232047	1.1293	2.12506	1.45525	1.04537	-4.90828	2.69235	0.00220381	0.00303459	ENSG00000249400	NA	NA	NA
ENSG00000115592	PRKAG3	-0.200149	0.942947	-0.15535	1.91178	-0.229498	2.48209	3.12406	0.594037	1.74085	3.99728	1.94018	-1.0464	1.27333	0.782587	2.46233	2.5856	-0.114466	0.67771	1.69092	2.86221	-4.47195	4.50177	6.63294e-06	1.3236e-05	ENSG00000115592	protein kinase AMP-activated non-catalytic subunit gamma 3	PRKAG3	chr2
ENSG00000139044	B4GALNT3	-0.200149	1.34188	1.80068	0.433158	1.05899	-0.10125	-2.67315	3.36135	0.992436	2.04676	2.05955	2.34341	2.82037	0.541206	0.962181	0.261727	1.45561	-2.18493	0.677066	2.2253	-3.55406	3.31041	0.0002768	0.000429657	ENSG00000139044	beta-1,4-N-acetyl-galactosaminyltransferase 3	B4GALNT3	chr12
ENSG00000139780	METTL21C	-0.200149	-0.172085	-0.892734	3.49083	-1.00391	5.04625	1.38506	0.594037	-0.821183	-0.306397	0.182784	-0.283793	0.599455	-0.699218	0.512541	0.232047	-1.08262	-0.0809697	-1.18858	2.54511	-4.9001	4.57138	5.39793e-06	1.09122e-05	ENSG00000139780	methyltransferase 21C, AARS1 lysine	METTL21C	chr13
ENSG00000092094	OSGEP	-0.200637	-0.423793	-1.22353	-0.412031	-0.305889	-0.727734	0.0223164	-0.229087	-0.453703	-0.340364	-0.882478	-1.16313	-0.387229	-0.137526	-0.212777	0.136944	-0.27472	-0.7211	-0.0270237	-1.2071	3.75333	4.89643	2.09866e-06	4.55221e-06	ENSG00000092094	O-sialoglycoprotein endopeptidase	OSGEP	chr14
ENSG00000028839	TBPL1	-0.200717	-0.225692	-0.705544	-0.0122153	-0.0953298	-0.188245	-0.401485	-0.557169	0.055015	0.0830793	-0.107434	-0.372091	-0.529089	-0.28258	-0.853968	-0.217583	-0.290136	-0.241847	-0.306605	-0.486508	3.9595	4.3631	1.00383e-05	1.94403e-05	ENSG00000028839	TATA-box binding protein like 1	TBPL1	chr6
ENSG00000100842	EFS	-0.200769	0.996008	1.06853	-1.28135	-0.905597	-1.18187	-0.205628	0.0593626	-0.563697	-0.194338	0.944188	0.913458	-0.320284	-0.200225	1.91498	-0.726366	0.831796	1.21185	-0.338133	1.33777	4.77618	9.6358	3.13461e-11	2.12257e-10	ENSG00000100842	embryonal Fyn-associated substrate	EFS	chr14
ENSG00000120705	ETF1	-0.200827	-0.338964	-1.03092	0.798777	0.204257	0.484639	-0.44461	-0.238666	0.191768	0.0737926	-0.627005	-0.616258	0.0340341	0.550817	-1.07995	0.126981	-0.892142	-0.580909	0.254801	-1.06776	7.34124	6.24338	5.58062e-08	1.67319e-07	ENSG00000120705	eukaryotic translation termination factor 1	ETF1	chr5
ENSG00000109971	HSPA8	-0.200908	-0.631461	-1.24268	-0.614897	-0.0921653	-0.856166	-1.2181	-0.618612	-0.0177649	-0.00136597	-0.721815	-0.458922	-0.508678	-0.348293	-0.832442	-0.116418	-1.53426	-0.721946	-0.125415	-1.31304	10.0787	6.57938	2.4133e-08	7.86122e-08	ENSG00000109971	heat shock protein family A (Hsp70) member 8	HSPA8	chr11
ENSG00000067082	KLF6	-0.201066	-0.583403	-1.40541	-1.85723	-0.672727	-0.978252	-0.0633033	0.059278	-0.0130971	-0.107075	-1.43019	-1.3707	-0.237764	1.03423	-1.11124	-0.0793562	-1.10766	-1.66052	-0.647929	-2.42835	7.34923	4.17042	1.80105e-05	3.35206e-05	ENSG00000067082	KLF transcription factor 6	KLF6	chr10
ENSG00000111727	HCFC2	-0.201422	-0.495112	-1.02836	-0.481347	-0.44358	1.09476	0.915858	-0.353941	0.367446	0.0705589	-0.888049	-0.465467	-0.351392	0.297718	-1.6564	0.404906	-0.967541	-0.654527	-0.0517288	-1.05033	4.91113	9.30225	6.01206e-11	3.74725e-10	ENSG00000111727	host cell factor C2	HCFC2	chr12
ENSG00000073050	XRCC1	-0.201452	0.100954	0.332309	-0.0111337	-0.412196	-1.0405	-1.06188	-0.712869	-0.915901	-0.71516	0.283348	0.152281	-0.810518	-0.781867	1.09766	-0.184684	0.655624	0.452112	-0.467176	0.064345	4.08681	6.03548	9.49371e-08	2.70413e-07	ENSG00000073050	X-ray repair cross complementing 1	XRCC1	chr19
ENSG00000091527	CDV3	-0.201565	-0.525941	-1.2921	-0.111547	0.144987	-0.281037	-0.354007	-0.313809	-0.0554162	-0.220712	-0.806228	-1.10176	0.188898	0.803608	-1.04831	-0.120616	-1.06858	-1.21374	-0.113123	-1.80165	7.59805	8.9023	1.34102e-10	7.62681e-10	ENSG00000091527	CDV3 homolog	CDV3	chr3
ENSG00000112306	RPS12	-0.201716	0.19248	-0.174674	-0.246899	0.0519171	-1.05681	-0.729671	-0.379969	-0.924669	-0.717738	-0.349821	-0.552377	-0.578654	-1.19234	1.14566	-0.78271	-0.238967	-0.437617	-0.662246	0.591947	8.91602	4.37235	9.76312e-06	1.89429e-05	ENSG00000112306	ribosomal protein S12	RPS12	chr6
ENSG00000065308	TRAM2	-0.202264	-0.132093	-1.18074	-1.1354	-0.0829745	-0.642022	-0.228942	-0.480405	-0.397894	-0.533177	-0.931111	-1.08297	-0.0889027	0.257436	-0.278053	-0.284128	-0.810097	-0.661109	0.248815	-1.07862	8.3741	2.78656	0.0015989	0.00224474	ENSG00000065308	translocation associated membrane protein 2	TRAM2	chr6
ENSG00000134982	APC	-0.202343	-0.553557	-0.727071	-0.245583	0.195952	0.40579	-0.705581	-0.0150276	-0.0283925	-0.137455	-0.435215	-0.0753505	-0.461029	0.260205	-1.64615	0.211901	-0.521239	-0.214954	0.862927	-1.11845	5.90729	4.43439	8.10691e-06	1.59321e-05	ENSG00000134982	APC regulator of Wnt signaling pathway	APC	chr5
ENSG00000073536	NLE1	-0.202384	-0.0149944	0.127935	0.119839	0.0819242	-1.38577	-1.0099	-0.356562	-0.535565	-0.372832	-0.0625794	-0.00670955	-0.640787	-0.496391	0.422066	-0.319215	0.253476	0.120713	-0.223456	0.529177	3.58973	8.39317	3.85876e-10	1.9471e-09	ENSG00000073536	notchless homolog 1	NLE1	chr17
ENSG00000137714	FDX1	-0.20244	-0.13112	-0.548776	0.991443	0.524467	0.940982	0.345925	0.00541184	0.0431254	0.181054	0.351965	-0.169809	-0.0303579	0.110073	-0.73406	0.0232894	-0.351141	0.0472294	-0.0712235	-0.0582918	4.3248	3.19523	0.000404958	0.000614768	ENSG00000137714	ferredoxin 1	FDX1	chr11
ENSG00000100150	DEPDC5	-0.202824	-0.15083	-0.977981	-0.816088	-0.614087	0.237402	0.648183	0.138134	0.0677636	-0.0261645	-0.772664	-1.06526	-0.133141	0.197045	-0.939281	0.102285	-0.431308	-0.684302	0.30693	-1.46406	3.00351	5.53271	3.57818e-07	9.04601e-07	ENSG00000100150	DEP domain containing 5, GATOR1 subcomplex subunit	DEPDC5	chr22
ENSG00000020426	MNAT1	-0.202905	-0.395724	-1.25697	0.33655	0.0130313	0.732692	-0.214353	-0.700478	-0.342459	-0.287392	-0.225562	-0.633278	-0.466588	-0.331874	-0.597853	0.150617	-0.622978	-0.487038	-0.171737	-1.09408	4.21067	6.63864	2.08689e-08	6.8959e-08	ENSG00000020426	MNAT1 component of CDK activating kinase	MNAT1	chr14
ENSG00000137955	RABGGTB	-0.202917	-0.684815	-1.97769	-0.548846	-0.184503	-0.839368	-0.0356264	-0.650227	-0.303656	-0.243916	-0.754711	-1.53527	-0.0176843	0.537115	-0.836027	0.682513	-0.952126	-1.49034	0.00467784	-1.86428	5.00442	11.2697	1.59293e-12	1.58644e-11	ENSG00000137955	Rab geranylgeranyltransferase subunit beta	RABGGTB	chr1
ENSG00000145247	OCIAD2	-0.202996	-0.516325	-1.58703	1.88503	0.495535	0.183396	-0.709273	0.651148	0.789897	0.895578	-0.811288	-0.377104	0.779129	0.855959	-0.541506	-0.258514	0.643666	0.0765889	1.28041	-0.424385	3.0367	7.26958	4.64642e-09	1.79722e-08	ENSG00000145247	OCIA domain containing 2	OCIAD2	chr4
ENSG00000146433	TMEM181	-0.203	-0.498807	-0.862526	-1.26448	-0.0469068	-0.722749	0.156832	0.353465	0.0981956	0.0144893	-0.455846	-0.506314	0.17491	0.718767	0.28972	0.409115	-0.959067	-0.884167	-0.134683	-1.18193	6.17126	8.4004	3.80015e-10	1.92065e-09	ENSG00000146433	transmembrane protein 181	TMEM181	chr6
ENSG00000063978	RNF4	-0.203023	-0.300022	-0.459098	0.339597	0.0130848	-0.347195	-0.511957	-0.0157735	0.211278	0.284649	-0.451773	-0.386435	-0.0449555	-0.24838	-0.412774	0.0424747	-0.180448	-0.233384	-0.172559	-0.46746	6.04085	4.18255	1.73544e-05	3.23668e-05	ENSG00000063978	ring finger protein 4	RNF4	chr4
ENSG00000131931	THAP1	-0.203233	-0.372154	-0.661084	-0.0176973	-0.0117018	0.31478	-0.150412	-0.469921	0.335532	0.0766257	-0.0458718	-0.112493	-0.868378	-0.0488229	-1.04502	-0.13802	-0.376979	0.125074	-0.416675	-0.433889	3.33475	4.23346	1.48583e-05	2.79699e-05	ENSG00000131931	THAP domain containing 1	THAP1	chr8
ENSG00000172497	ACOT12	-0.203428	0.520271	-2.41616	0.292517	-0.756416	2.04574	0.0737359	0.107146	1.69101	1.64843	-3.78871	3.46814	2.40105	2.83166	3.61645	0.0662087	-2.68092	-3.90644	-1.15838	-1.52947	-2.79014	3.27626	0.000309753	0.000477853	ENSG00000172497	acyl-CoA thioesterase 12	ACOT12	chr5
ENSG00000165916	PSMC3	-0.203885	-0.0520051	0.234581	0.0603599	0.205015	-0.809305	-1.50953	-0.977693	-0.742069	-0.730382	0.400503	0.705516	-0.319222	-0.285661	1.53491	0.0372211	0.357469	0.578063	0.022618	0.227979	6.91049	4.0381	2.70666e-05	4.899e-05	ENSG00000165916	proteasome 26S subunit, ATPase 3	PSMC3	chr11
ENSG00000013375	PGM3	-0.203976	-0.540506	-0.828363	-1.00586	-0.00101352	-0.621574	-0.291449	0.0383834	-0.279074	-0.316989	-0.253691	-0.255931	0.109872	0.480604	-0.709356	0.317962	-0.695942	-0.546507	0.314856	-0.765817	6.68576	4.93485	1.88049e-06	4.12473e-06	ENSG00000013375	phosphoglucomutase 3	PGM3	chr6
ENSG00000178343	SHISA3	-0.204072	0.444025	1.38696	2.97902	0.309187	0.69597	0.514942	0.0620997	1.64689	2.49318	4.18153	-0.243987	1.05777	0.929916	0.0877538	3.10796	-0.41908	1.58968	2.49599	0.800292	-0.962523	4.29754	1.22333e-05	2.33598e-05	ENSG00000178343	shisa family member 3	SHISA3	chr4
ENSG00000205835	GMNC	-0.20416	-2.91501	-0.549992	1.13736	-1.00391	0.253557	0.378697	1.12295	0.715892	2.19808	-4.99225	-4.46457	0.581849	1.93191	0.0656506	3.12083	-2.23082	4.39547	-0.109187	-0.679276	-3.07755	8.77915	1.72517e-10	9.58626e-10	ENSG00000205835	geminin coiled-coil domain containing	GMNC	chr3
ENSG00000162733	DDR2	-0.204197	0.155154	-0.112168	0.341462	-0.0236312	1.29484	1.09649	0.760841	0.665743	0.767418	-0.403561	-0.546923	0.130717	0.406034	-0.482874	0.335828	-0.372286	-0.127483	0.499069	-0.26436	8.84693	3.05512	0.000645959	0.000955106	ENSG00000162733	discoidin domain receptor tyrosine kinase 2	DDR2	chr1
ENSG00000132305	IMMT	-0.204509	-0.502136	-0.712488	0.0573083	-0.292286	-0.317135	-1.07276	-0.420999	-0.519816	-0.547462	-0.510192	-0.403854	-0.379847	-0.338494	-0.783334	0.105185	-0.743465	-0.447361	0.0541269	-0.734943	6.23784	7.4037	3.41084e-09	1.35892e-08	ENSG00000132305	inner membrane mitochondrial protein	IMMT	chr2
ENSG00000077044	DGKD	-0.204748	0.208667	0.191397	-0.497053	-0.672783	-0.511157	-0.071564	-0.580165	-0.512903	-0.419114	0.555531	-0.00949922	-0.38862	-0.18398	0.740925	0.421798	0.255327	-0.387018	-0.145364	0.279609	3.34853	2.39686	0.0060678	0.0079179	ENSG00000077044	diacylglycerol kinase delta	DGKD	chr2
ENSG00000135597	REPS1	-0.204791	-0.42226	-0.965841	0.313189	0.0277816	-0.211293	-0.504496	0.0928684	-0.407017	-0.377058	-0.804196	-0.554019	-0.164093	-0.325329	-0.668711	-0.022733	-0.339222	-0.39326	-0.103927	-0.530736	4.53759	5.06231	1.31005e-06	2.97108e-06	ENSG00000135597	RALBP1 associated Eps domain containing 1	REPS1	chr6
ENSG00000105676	ARMC6	-0.204801	0.829181	1.65625	-0.0721474	-0.0518098	-1.3375	-1.58825	-0.498821	-0.544933	-0.389888	1.34743	1.43492	-0.318735	-0.736476	3.00042	-0.267418	1.90769	1.80757	0.00826901	1.90117	4.30537	10.1193	1.25327e-11	9.54025e-11	ENSG00000105676	armadillo repeat containing 6	ARMC6	chr19
ENSG00000114698	PLSCR4	-0.205047	-0.961068	-1.57109	0.585831	0.15788	2.42526	2.84468	-0.252722	1.4559	1.40683	-1.26725	-1.7296	-0.18802	0.432458	-1.51504	-0.104433	-1.74556	-1.06819	-0.685748	-1.31795	4.96445	3.86775	4.60535e-05	8.05838e-05	ENSG00000114698	phospholipid scramblase 4	PLSCR4	chr3
ENSG00000171067	C11orf24	-0.205083	0.335338	1.61208	-0.389427	0.329351	-0.628076	-0.327582	0.222093	-0.392224	-0.348993	1.43536	1.50216	0.171888	-0.150554	2.6654	0.311496	0.908012	0.776748	0.292587	1.15768	6.33139	6.49912	2.94172e-08	9.38338e-08	ENSG00000171067	chromosome 11 open reading frame 24	C11orf24	chr11
ENSG00000111057	KRT18	-0.205183	1.45736	-0.902126	2.59825	1.20997	-0.341709	1.54231	-1.26139	-1.06933	-0.209286	2.71982	2.76855	1.979	-0.197373	1.52358	0.376543	-0.811198	4.02272	1.53779	2.01302	2.52901	3.15649	0.000460564	0.000693487	ENSG00000111057	keratin 18	KRT18	chr12
ENSG00000116711	PLA2G4A	-0.205306	-0.834594	-2.09233	0.82072	-0.794152	4.65327	3.73725	0.379527	2.65781	2.50717	2.0829	0.669083	-0.255058	0.659599	-4.19025	0.483735	-1.18056	0.24519	-0.257668	-2.674	2.66412	11.2386	1.68079e-12	1.66147e-11	ENSG00000116711	phospholipase A2 group IVA	PLA2G4A	chr1
ENSG00000105443	CYTH2	-0.205579	0.291926	0.37952	-0.489895	-0.535348	-0.370244	-0.146232	-0.153553	-0.409578	-0.166335	0.396139	0.484315	-0.149515	0.314976	0.731751	0.103365	0.833657	0.48091	-0.167491	0.840959	5.46372	3.23751	0.000352038	0.000539057	ENSG00000105443	cytohesin 2	CYTH2	chr19
ENSG00000064199	SPA17	-0.205757	-0.558254	-1.13122	1.0477	0.515018	-1.14613	-1.66907	-1.47789	-0.707612	-0.532289	-0.733607	-0.690814	-0.606946	-0.408942	-0.639106	-0.263336	-0.591287	0.126474	0.360724	-0.293826	3.28172	3.70942	7.60153e-05	0.000128437	ENSG00000064199	sperm autoantigenic protein 17	SPA17	chr11
ENSG00000205726	ITSN1	-0.205835	-0.336243	-1.15205	-0.123813	-0.0943236	0.588357	0.449458	-0.447449	0.0412654	-0.100248	-0.320143	-0.5894	0.141146	0.540899	-0.256921	-0.0210861	-0.519794	0.125185	0.695718	-0.202022	5.95843	2.97219	0.000853319	0.00124174	ENSG00000205726	intersectin 1	ITSN1	chr21
ENSG00000196724	ZNF418	-0.205871	-1.70462	-1.99707	-1.00484	-1.06017	0.0906149	1.11546	0.200432	0.287019	1.00127	-1.80848	-1.99233	0.324633	0.653972	-2.3085	1.19796	-1.02314	-1.75328	0.640693	-2.59509	0.16199	5.63405	2.72516e-07	7.06647e-07	ENSG00000196724	zinc finger protein 418	ZNF418	chr19
ENSG00000167112	TRUB2	-0.205891	-0.0865675	-0.639108	0.399454	-0.14104	0.0956613	-0.673256	-0.35192	-0.378121	-0.292865	-0.0567528	-0.185609	-0.191963	-0.120168	-0.121361	-0.1232	0.00918226	0.280639	0.0344168	0.0953653	4.71985	2.58022	0.00323368	0.00436627	ENSG00000167112	TruB pseudouridine synthase family member 2	TRUB2	chr9
ENSG00000158623	COPG2	-0.205933	-1.20118	-1.42742	-0.064563	-0.338512	-0.149361	0.0459511	-0.257668	-0.378453	-0.52155	-0.911767	-1.2998	-0.00970072	0.228806	-0.651607	-0.0789109	-0.621377	-0.545154	-0.0291775	-1.14084	4.96776	4.5208	6.26874e-06	1.25591e-05	ENSG00000158623	coat protein complex I subunit gamma 2	COPG2	chr7
ENSG00000163297	ANTXR2	-0.206034	0.295942	0.500157	0.776865	0.749976	0.486698	0.557011	0.543124	1.19666	1.3194	-0.458889	0.719219	0.216485	0.104821	0.225633	0.163168	0.208799	0.357655	-0.141898	0.103311	7.47401	4.24775	1.42267e-05	2.68707e-05	ENSG00000163297	ANTXR cell adhesion molecule 2	ANTXR2	chr4
ENSG00000141627	DYM	-0.206068	-0.106895	-0.330006	0.188015	-0.000770474	0.0155829	-0.259977	0.218207	-0.262035	-0.344174	-0.331523	-0.297889	-0.861812	-0.66389	-0.515877	-0.33538	-1.05923	-0.626054	-0.162181	0.14952	5.60443	3.69093	8.06326e-05	0.000135831	ENSG00000141627	dymeclin	DYM	chr18
ENSG00000118900	UBN1	-0.206114	-0.194467	-0.493188	-0.11027	-0.455504	-0.325244	-0.662086	-0.422837	-0.195079	-0.179562	-0.278332	-0.246334	-0.333972	0.0616101	-0.228343	0.125851	-0.248169	-0.219339	0.317541	-0.315867	5.60613	2.8663	0.00121997	0.00173956	ENSG00000118900	ubinuclein 1	UBN1	chr16
ENSG00000106028	SSBP1	-0.206456	-0.431045	-1.02043	0.218435	0.146174	-0.361457	-0.771677	-0.665551	-0.386034	-0.44102	-0.421959	-0.431136	-0.368721	-0.400927	-0.177203	-0.122294	-0.47961	-0.388061	-0.085659	-0.543156	5.66921	5.00785	1.52801e-06	3.42109e-06	ENSG00000106028	single stranded DNA binding protein 1	SSBP1	chr7
ENSG00000177879	AP3S1	-0.206725	0.0646524	-0.477421	0.502135	0.596842	0.0427322	0.432871	-0.0261236	0.198089	0.19469	-0.449461	-0.358651	0.106956	0.270786	-0.31782	0.0312173	-0.0368362	-0.478658	-0.367975	-0.604814	6.6477	4.46803	7.33292e-06	1.45112e-05	ENSG00000177879	adaptor related protein complex 3 subunit sigma 1	AP3S1	chr5
ENSG00000108384	RAD51C	-0.206893	-0.578607	-0.756464	0.250596	-0.0523821	0.00324851	-0.22159	-0.316819	-0.237747	-0.309017	-0.419133	-0.564995	-0.467388	-0.518791	-0.421297	0.448715	-0.538571	-0.466954	-0.128533	-0.355471	3.41259	5.00682	1.53249e-06	3.42946e-06	ENSG00000108384	RAD51 paralog C	RAD51C	chr17
ENSG00000131475	VPS25	-0.207117	-0.504558	-0.466715	-0.467473	-0.575569	-0.218702	-0.580209	-0.740012	-0.629298	-0.635674	-0.528759	-0.60139	-0.0855288	-0.406299	0.702707	0.15539	-0.222257	-0.128841	-0.0225933	-0.229138	5.10435	6.98539	9.04959e-09	3.26003e-08	ENSG00000131475	vacuolar protein sorting 25 homolog	VPS25	chr17
ENSG00000137076	TLN1	-0.207198	0.685656	0.939334	0.13274	0.413844	-0.554873	-0.909395	0.0108158	-0.239716	-0.357948	0.96333	1.18961	0.215279	0.16528	2.13925	0.030051	0.765964	1.00185	0.726618	0.944923	9.95896	6.23368	5.71952e-08	1.7107e-07	ENSG00000137076	talin 1	TLN1	chr9
ENSG00000155846	PPARGC1B	-0.207308	-0.746985	-5.04162	-0.669335	-0.692324	0.77548	0.0149847	1.31026	0.973118	-0.0641009	-3.0056	-3.30215	1.75974	-0.0955264	-2.87503	0.363611	-1.45481	-2.42986	0.549171	-4.15851	-1.80486	7.12878	6.4519e-09	2.41511e-08	ENSG00000155846	PPARG coactivator 1 beta	PPARGC1B	chr5
ENSG00000184584	STING1	-0.207371	0.429939	0.24276	0.00125916	-0.250428	-1.01942	-0.838478	-0.535601	-0.127768	0.125452	0.605109	0.937949	0.539198	0.430479	0.597451	-0.204865	0.241657	0.580924	0.552513	0.218827	6.47372	4.14315	1.95797e-05	3.62189e-05	ENSG00000184584	stimulator of interferon response cGAMP interactor 1	STING1	chr5
ENSG00000137478	FCHSD2	-0.207605	-0.740426	-1.1292	-1.34345	-0.175539	-0.038362	0.374403	-0.073406	0.1544	0.0630252	-0.664724	-0.382597	0.132065	0.365718	-2.15213	0.615016	-0.652345	-0.83203	0.0539543	-1.60388	5.25087	5.0623	1.31007e-06	2.97108e-06	ENSG00000137478	FCH and double SH3 domains 2	FCHSD2	chr11
ENSG00000074582	BCS1L	-0.207915	-0.804859	-0.0445876	0.0750656	0.0914689	-1.17556	-0.739632	-0.601561	-0.76228	-0.871108	0.0505055	-0.545942	-0.349202	-0.650567	-0.38379	0.154005	0.422235	-0.175392	0.16204	-0.382837	3.39444	4.90716	2.03524e-06	4.42778e-06	ENSG00000074582	BCS1 ubiquinol-cytochrome c reductase complex chaperone	BCS1L	chr2
ENSG00000176014	TUBB6	-0.208122	-0.359046	0.542874	0.160402	1.1143	-1.12204	-1.76363	-0.207467	-0.674759	-0.624824	0.419784	0.737435	0.120394	-0.351865	2.44214	-0.170936	1.06259	0.849352	-0.467113	0.181912	8.46761	3.71615	7.4404e-05	0.00012584	ENSG00000176014	tubulin beta 6 class V	TUBB6	chr18
ENSG00000161267	BDH1	-0.208347	0.603606	-3.16138	0.954599	-1.01184	1.28222	-0.0941921	-0.655577	-0.190195	0.164968	-0.609061	-1.96183	-0.336809	0.480865	-1.56568	-0.0123894	-1.06715	-0.28446	-0.360291	-1.02973	1.06215	4.47455	7.19199e-06	1.42657e-05	ENSG00000161267	3-hydroxybutyrate dehydrogenase 1	BDH1	chr3
ENSG00000150347	ARID5B	-0.208408	-0.210226	-0.562487	0.768402	0.0340803	1.12677	0.912168	-0.899821	0.546476	0.272256	-0.588955	-0.180955	-0.570043	0.51699	1.22131	-0.940434	-0.142851	-0.0807721	-0.358088	-1.1529	7.36264	3.12185	0.000516875	0.000773604	ENSG00000150347	AT-rich interaction domain 5B	ARID5B	chr10
ENSG00000124145	SDC4	-0.208543	-0.471887	-0.067414	-0.406349	0.91602	-0.681718	0.56964	0.351757	0.192218	-0.0103006	-0.494256	-0.0775408	0.691561	0.778209	2.10013	-0.564403	0.625205	-0.711354	-0.644969	-1.61503	7.58089	3.92065	3.90133e-05	6.9151e-05	ENSG00000124145	syndecan 4	SDC4	chr20
ENSG00000151150	ANK3	-0.2088	0.597194	-3.78344	0.125098	0.0518645	0.99467	1.82868	-0.367837	-0.0143023	-0.367151	-0.174002	-1.60259	-0.105388	2.07887	1.10471	1.85907	-0.179153	0.162482	0.649254	-1.6394	-0.0738886	5.23671	8.04376e-07	1.90179e-06	ENSG00000151150	ankyrin 3	ANK3	chr10
ENSG00000122034	GTF3A	-0.208848	-0.209345	-0.596755	1.4621	0.720471	0.761288	-0.562221	-0.194983	-0.410915	-0.280704	0.125247	0.0731787	-0.437971	-0.849222	0.196147	-0.0638668	0.0373314	0.166487	0.0558073	0.447812	6.21451	4.9108	2.01418e-06	4.38741e-06	ENSG00000122034	general transcription factor IIIA	GTF3A	chr13
ENSG00000131236	CAP1	-0.209063	-0.265958	-0.531852	0.00801495	0.327641	-0.545667	-1.13478	-0.399765	-0.343442	-0.368314	-0.827113	-0.447495	-0.0213354	-0.185975	-0.383476	0.161941	-1.07767	-0.635523	0.225417	-1.16564	9.03908	2.54139	0.00369406	0.00495047	ENSG00000131236	cyclase associated actin cytoskeleton regulatory protein 1	CAP1	chr1
ENSG00000112200	ZNF451	-0.209065	-0.244436	-1.07109	-0.085336	-0.183852	0.916217	0.918937	0.0721953	0.392583	0.237166	-0.467934	-0.543008	0.0192495	0.973003	-1.52138	0.321275	-0.525675	-0.527953	0.0555521	-0.910677	5.21954	6.98205	9.12174e-09	3.28411e-08	ENSG00000112200	zinc finger protein 451	ZNF451	chr6
ENSG00000090924	PLEKHG2	-0.209657	-0.291259	-0.0278737	-0.338203	-0.816122	0.390928	0.418794	-0.522218	-0.870385	-0.894704	-0.074705	-0.289629	0.161095	0.231362	0.0960976	0.195208	0.0273419	-0.271421	0.481795	-0.261267	5.24099	4.38993	9.26122e-06	1.80312e-05	ENSG00000090924	pleckstrin homology and RhoGEF domain containing G2	PLEKHG2	chr19
ENSG00000133773	CCDC59	-0.21008	-0.229745	-0.783733	0.640227	-0.355824	-0.0140622	-0.787653	-0.860543	-0.505161	-0.298362	0.10919	-0.498697	-0.625178	-0.229508	-0.502716	-0.148898	-0.442022	-0.266396	-0.47285	-0.461759	4.05787	7.23946	4.98278e-09	1.91655e-08	ENSG00000133773	coiled-coil domain containing 59	CCDC59	chr12
ENSG00000159592	GPBP1L1	-0.210178	-0.412455	-1.22628	-0.0997143	0.00512981	0.459404	0.560049	-0.0862981	0.29624	0.247856	-1.05815	-1.39084	-0.534577	-0.0870141	-1.81505	-0.0740531	-1.07505	-1.11335	-0.475348	-1.50291	5.77593	6.03567	9.48912e-08	2.70342e-07	ENSG00000159592	GC-rich promoter binding protein 1 like 1	GPBP1L1	chr1
ENSG00000102893	PHKB	-0.210253	-0.0695424	-0.208934	0.13646	0.365854	0.0484744	-0.134088	0.112713	-0.0312255	-0.0612512	-0.175534	0.0673158	-0.434312	0.079852	-0.110671	0.24085	-0.767102	-0.0498649	0.116048	-0.42482	6.2071	2.3654	0.00676063	0.00876409	ENSG00000102893	phosphorylase kinase regulatory subunit beta	PHKB	chr16
ENSG00000140382	HMG20A	-0.210275	-0.673391	-1.04835	0.205531	-0.241231	0.568991	0.621435	-0.647881	-0.0358079	-0.293775	-0.517753	-1.10955	-0.540066	0.110717	-1.41138	0.129639	-1.0391	-0.80214	-0.161372	-0.934315	4.67929	7.69467	1.76469e-09	7.54936e-09	ENSG00000140382	high mobility group 20A	HMG20A	chr15
ENSG00000069998	HDHD5	-0.210528	0.285145	-0.131569	0.657507	0.054248	-0.253618	-0.0462426	-0.392777	-0.519066	-0.419927	0.496833	0.0903716	-0.437941	-0.729955	0.693752	-0.469436	0.759753	0.480657	-0.457999	1.00278	3.91489	2.59012	0.0031259	0.00422965	ENSG00000069998	haloacid dehalogenase like hydrolase domain containing 5	HDHD5	chr22
ENSG00000149480	MTA2	-0.21053	-0.310748	-0.598181	0.253426	-0.0987575	-0.387762	-0.688211	-0.410521	-0.276502	-0.291095	-0.258609	-0.386241	-0.171242	-0.0256891	-0.193176	0.0169081	-0.301086	-0.336481	0.159028	-0.509113	6.27948	2.61315	0.00288887	0.00392351	ENSG00000149480	metastasis associated 1 family member 2	MTA2	chr11
ENSG00000197977	ELOVL2	-0.210557	-1.57449	-1.75174	-1.54501	-0.237983	-2.65881	-1.8323	-1.13562	-0.552926	0.317516	-3.10708	-1.58169	0.927731	1.27703	-0.258072	-0.683598	-0.332359	-2.00396	1.28188	-1.49911	0.362098	6.04439	9.2781e-08	2.64596e-07	ENSG00000197977	ELOVL fatty acid elongase 2	ELOVL2	chr6
ENSG00000174332	GLIS1	-0.211023	2.21966	2.42777	-0.898257	-1.28459	0.153847	1.51665	-0.566394	-0.209086	-0.547705	4.05474	2.74363	0.258129	0.787687	3.79866	0.995211	3.82495	2.64128	-0.995995	4.46849	1.11355	12.9666	9.91439e-14	1.48031e-12	ENSG00000174332	GLIS family zinc finger 1	GLIS1	chr1
ENSG00000112367	FIG4	-0.21116	-0.644888	-0.922629	0.838848	0.342483	0.469713	0.241115	-0.166834	0.292482	0.321618	-0.784447	-0.344483	-0.0302565	0.0461186	-0.137989	-0.0948588	-0.819586	-0.494689	0.103005	-0.370977	4.50876	3.43268	0.000185473	0.000295376	ENSG00000112367	FIG4 phosphoinositide 5-phosphatase	FIG4	chr6
ENSG00000018189	RUFY3	-0.211174	-0.552108	-1.6235	-0.967367	-0.782719	0.525605	1.30042	-0.194525	0.22377	0.0519333	-1.5729	-2.10525	0.203844	1.14313	-1.98688	0.353419	-0.694529	-1.27409	-0.0887109	-1.81257	4.55565	8.71506	1.96866e-10	1.07483e-09	ENSG00000018189	RUN and FYVE domain containing 3	RUFY3	chr4
ENSG00000243660	ZNF487	-0.211376	0.386209	-0.651117	-0.489859	-0.202834	0.312876	0.897512	0.155925	-0.0498165	0.00589892	-1.25577	-0.651878	-0.189926	-0.0988657	-1.10581	-0.184539	-0.305132	-0.78984	-0.408255	-0.287388	1.50633	4.63879	4.42719e-06	9.07724e-06	ENSG00000243660	zinc finger protein 487	ZNF487	chr10
ENSG00000185798	WDR53	-0.211386	-0.195661	-0.956014	0.355817	-0.409183	0.25328	-0.419706	-0.420331	-0.165751	0.0753967	-0.73513	-0.709643	-0.282096	-0.136129	-1.20002	0.126838	-0.38377	-0.628672	-0.298143	-0.667911	2.56592	5.2866	7.00636e-07	1.67227e-06	ENSG00000185798	WD repeat domain 53	WDR53	chr3
ENSG00000168036	CTNNB1	-0.211467	-0.192928	-0.755569	-0.235657	-0.0973958	-0.0654506	-0.40548	-0.373102	-0.157833	-0.312214	-0.528557	-0.395579	-0.367446	0.18283	-0.389063	-0.0151656	-0.616836	-0.160834	0.0668011	-0.784367	8.13789	3.98587	3.18297e-05	5.7066e-05	ENSG00000168036	catenin beta 1	CTNNB1	chr3
ENSG00000197329	PELI1	-0.211598	-0.0754371	-1.02496	1.40145	0.419237	1.28625	0.414691	-0.61892	0.490868	0.343295	-0.453423	-1.42167	0.150099	0.502257	-0.486478	0.494571	-1.9017	-0.915265	0.287855	0.090891	2.22153	6.05188	9.10084e-08	2.601e-07	ENSG00000197329	pellino E3 ubiquitin protein ligase 1	PELI1	chr2
ENSG00000011143	MKS1	-0.211963	-0.788202	-1.47004	-0.530695	-0.625008	-1.05613	-0.15855	-0.897456	-0.942369	-0.784215	-1.23707	-1.89862	-0.973422	-0.493441	0.600056	-0.42592	-0.0891994	-0.956014	-0.744242	-1.0185	2.29561	8.43846	3.50656e-10	1.79029e-09	ENSG00000011143	MKS transition zone complex subunit 1	MKS1	chr17
ENSG00000167862	MRPL58	-0.212015	-0.497288	-0.846632	0.598878	-0.169679	-0.445418	-1.12094	-0.635472	-0.611449	-0.575437	-0.916042	-0.720506	-0.348909	-0.90074	-0.374955	-0.264389	-0.338861	-0.430524	-0.482576	-0.326607	3.66621	7.42109	3.27766e-09	1.31234e-08	ENSG00000167862	mitochondrial ribosomal protein L58	MRPL58	chr17
ENSG00000141385	AFG3L2	-0.212197	-0.424261	-1.08689	0.00656523	-0.273168	-0.121929	-0.409432	-0.39995	-0.184977	-0.14077	-0.619782	-0.639581	0.0022207	0.282592	-0.844426	0.205115	-0.696164	-0.500078	0.0599321	-0.663557	5.59754	8.51222	3.00262e-10	1.56264e-09	ENSG00000141385	AFG3 like matrix AAA peptidase subunit 2	AFG3L2	chr18
ENSG00000168228	ZCCHC4	-0.21228	-0.65144	-1.63267	-0.30568	-0.120611	0.320041	0.524855	-0.192104	0.18431	0.197026	-1.05871	-1.02141	-0.382793	0.455953	-1.88412	0.314155	-0.658222	-0.57082	-0.0452983	-1.26731	2.95984	8.34636	4.26154e-10	2.12836e-09	ENSG00000168228	zinc finger CCHC-type containing 4	ZCCHC4	chr4
ENSG00000185418	TARS3	-0.212286	-0.0967639	-1.09643	-0.71506	-0.366925	0.38494	0.639681	-0.179002	0.258628	0.208553	0.810193	1.14955	0.30398	0.733996	-0.819579	0.376622	0.0280533	0.74496	-0.361874	-0.408007	3.81026	5.40044	5.12492e-07	1.25564e-06	ENSG00000185418	threonyl-tRNA synthetase 3	TARS3	chr15
ENSG00000160049	DFFA	-0.212502	0.0500393	-0.485789	-0.209522	0.040272	-0.111076	-0.381192	-0.350349	-0.128408	-0.287587	-0.171531	0.228569	-0.389687	0.00896047	-0.438757	0.112162	-0.111057	0.190826	-0.212958	-0.662864	5.5551	2.74751	0.00182605	0.00254461	ENSG00000160049	DNA fragmentation factor subunit alpha	DFFA	chr1
ENSG00000081791	DELE1	-0.212531	-0.160348	-0.159644	0.172206	-0.150505	0.0602134	0.458286	-0.0908179	-0.231966	-0.131937	-0.272252	-0.295556	-0.261845	-0.102346	0.651955	-0.278227	0.183082	-0.0678527	-0.625654	0.144039	4.99001	3.26555	0.000320888	0.000493596	ENSG00000081791	DAP3 binding cell death enhancer 1	DELE1	chr5
ENSG00000143126	CELSR2	-0.212567	-0.819116	0.91783	-0.502246	-0.774436	1.82936	0.694588	0.22523	0.715335	0.336251	2.38846	2.16542	1.11226	0.651926	1.84786	0.365476	2.15085	0.834552	1.12967	1.48761	1.04995	3.81892	5.37121e-05	9.29775e-05	ENSG00000143126	cadherin EGF LAG seven-pass G-type receptor 2	CELSR2	chr1
ENSG00000065883	CDK13	-0.212695	-0.270215	-0.874505	-0.218744	-0.373428	0.38533	0.063392	-0.248079	-0.106818	-0.209906	-0.636909	-0.460619	0.0911918	0.287401	-0.972625	0.0773025	-0.65033	-0.51191	0.188389	-0.451656	5.65464	4.0797	2.38003e-05	4.34976e-05	ENSG00000065883	cyclin dependent kinase 13	CDK13	chr7
ENSG00000141428	RMP24	-0.213025	-0.191676	-0.847276	0.287335	-0.116564	-0.0353766	-0.305715	-0.679823	-0.408905	-0.231472	-0.537084	-0.538871	-0.350703	-0.388416	-0.501498	-0.303226	-0.356427	-0.47802	-0.86127	-0.305733	3.20487	4.20572	1.61689e-05	3.03048e-05	ENSG00000141428	ribonuclease MRP subunit p24	RMP24	chr18
ENSG00000221923	ZNF880	-0.213114	-0.440906	-0.671719	-0.717491	0.0279375	-1.01954	-0.280044	-0.128492	-0.104418	-0.0919091	-0.860325	-0.460898	-0.21609	0.485678	0.764778	0.0810041	-0.484252	-0.345842	0.10424	-0.580948	3.08065	2.45901	0.00490113	0.00646776	ENSG00000221923	zinc finger protein 880	ZNF880	chr19
ENSG00000166855	CLPX	-0.213452	-0.76519	-1.34586	-0.376788	-0.325917	0.260803	0.192324	-0.345561	-0.170279	-0.329099	-0.957085	-1.07405	-0.155782	0.198255	-1.38245	0.169371	-0.93525	-0.798683	-0.127272	-1.40042	5.08328	9.60476	3.32828e-11	2.23417e-10	ENSG00000166855	caseinolytic mitochondrial matrix peptidase chaperone subunit X	CLPX	chr15
ENSG00000101052	IFT52	-0.213454	-0.137144	-0.615294	0.712216	0.0358653	0.325898	0.219991	-0.378096	-0.376113	-0.328707	-0.375206	-0.330998	-0.330264	-0.610596	0.0436542	-0.316187	-0.497419	-0.321733	-0.338461	0.183909	4.95507	2.66823	0.00239304	0.00328129	ENSG00000101052	intraflagellar transport 52	IFT52	chr20
ENSG00000101280	ANGPT4	-0.213506	0.621668	-0.873169	0.172223	-0.478021	0.0463812	1.85112	1.04187	0.858739	0.834665	-1.18176	-3.12263	2.95023	2.98403	-1.84517	1.49585	0.245469	-0.939495	0.315494	2.61817	-3.34962	2.38586	0.00630153	0.00820502	ENSG00000101280	angiopoietin 4	ANGPT4	chr20
ENSG00000106034	CPED1	-0.213552	-0.407571	-0.285745	2.26621	1.7584	2.40733	2.14806	0.211365	1.16216	1.16243	0.495468	0.971809	0.313962	0.767856	-1.00715	0.217113	0.277642	0.467841	-0.0949865	-1.33102	6.23993	7.78318	1.44862e-09	6.31465e-09	ENSG00000106034	cadherin like and PC-esterase domain containing 1	CPED1	chr7
ENSG00000145428	RNF175	-0.213766	-0.682037	-0.15535	3.33569	-0.375313	3.07668	3.59667	2.1506	1.78841	1.9346	-0.618788	-1.60235	-2.07466	-2.52411	-1.61458	-1.81209	-2.15917	-1.70741	-3.4275	-1.26738	-2.8182	4.18807	1.7064e-05	3.18636e-05	ENSG00000145428	ring finger protein 175	RNF175	chr4
ENSG00000157087	ATP2B2	-0.213766	2.81084	0.642314	2.56395	0.309187	3.63931	0.598497	2.17894	1.88475	0.488742	1.32746	-0.283793	1.2531	0.878392	-4.62709	1.69364	1.4705	-0.894022	0.902926	-0.129953	-4.81522	3.87016	4.57056e-05	8.00128e-05	ENSG00000157087	ATPase plasma membrane Ca2+ transporting 2	ATP2B2	chr3
ENSG00000124491	F13A1	-0.213766	1.22889	-0.942648	2.45042	0.545115	5.45086	3.91067	0.594037	-0.826687	0.497516	-2.82619	-1.20751	0.50771	1.25952	-2.16186	1.05343	-2.00404	-3.78286	-0.48384	0.233354	-4.22899	5.94671	1.19476e-07	3.33006e-07	ENSG00000124491	coagulation factor XIII A chain	F13A1	chr6
ENSG00000165443	PHYHIPL	-0.213766	1.72917	-1.69073	1.86833	-1.30028	3.84562	2.42104	1.12355	2.15071	1.67784	-2.20375	-1.76258	2.38236	0.492532	-2.62456	0.46402	1.24923	-1.20781	0.111646	-0.261458	-3.69575	4.88595	2.16267e-06	4.68229e-06	ENSG00000165443	phytanoyl-CoA 2-hydroxylase interacting protein like	PHYHIPL	chr10
ENSG00000119147	ECRG4	-0.213766	1.82386	0.62983	1.56731	-0.229498	2.6485	0.359812	0.594037	-0.053324	0.488742	3.50149	0.538567	0.89896	3.53445	5.00901	0.677147	0.492674	0.166767	-1.18421	4.72932	-4.6729	5.89747	1.35834e-07	3.73665e-07	ENSG00000119147	ECRG4 augurin precursor	ECRG4	chr2
ENSG00000161992	PRR35	-0.213766	2.21103	0.642314	0.00128012	-0.229498	0.253557	0.378697	0.594037	0.933513	-1.03446	0.964704	1.20736	2.68047	2.89673	1.11202	-0.0874938	1.4705	-0.597654	0.713549	1.47577	-4.89107	2.37006	0.00665337	0.00863409	ENSG00000161992	proline rich 35	PRR35	chr16
ENSG00000127324	TSPAN8	-0.213766	-0.49087	1.0013	1.56731	-0.229498	3.78784	2.5426	1.12042	1.52678	0.483243	0.36654	1.01506	1.59626	0.344234	-0.473287	1.75398	-4.01849	-0.398503	1.80991	5.39927	-3.52463	4.08088	2.37136e-05	4.33562e-05	ENSG00000127324	tetraspanin 8	TSPAN8	chr12
ENSG00000186479	RGS7BP	-0.213766	0.542329	-4.84642	0.735188	-0.229498	0.253557	-0.152599	0.855341	-0.0519667	0.0905796	4.57355	0.133969	3.92611	1.46677	0.631104	2.50391	0.0256142	4.73023	1.2476	1.27418	-3.3662	4.91163	2.00939e-06	4.37749e-06	ENSG00000186479	regulator of G protein signaling 7 binding protein	RGS7BP	chr5
ENSG00000103510	KAT8	-0.213796	-0.301806	-0.628485	0.219929	-0.245001	0.126189	0.592517	-0.0960352	-0.419283	-0.252837	-0.619704	-0.779506	-0.386025	-0.27054	-0.545677	-0.19185	0.299937	-0.643218	-0.999742	-0.182466	3.64839	3.34231	0.00024925	0.000389203	ENSG00000103510	lysine acetyltransferase 8	KAT8	chr16
ENSG00000100027	YPEL1	-0.2141	0.971062	0.938908	-1.61087	-1.51101	-1.47628	0.118434	1.50494	-0.0483312	0.796001	-0.427194	-0.779228	-1.25282	-1.01981	2.14045	-1.4902	0.772036	-0.596799	-2.38712	0.586071	0.0328737	3.86221	4.68634e-05	8.18776e-05	ENSG00000100027	yippee like 1	YPEL1	chr22
ENSG00000138650	PCDH10	-0.214103	-1.84773	-2.26385	-0.534919	0.266815	2.70835	1.12893	0.811569	-0.324344	0.3058	0.94924	3.09608	-0.519724	0.368547	0.82885	4.01866	1.66122	-0.00591735	-0.00140028	-2.01882	3.07472	3.60757	0.000105307	0.000174127	ENSG00000138650	protocadherin 10	PCDH10	chr4
ENSG00000197037	ZSCAN25	-0.214189	-0.269682	-0.97132	0.326847	-0.165385	0.580405	0.20034	-0.373099	-0.102785	0.0468114	-0.530061	-0.73231	-0.155088	0.558098	-0.635928	0.26945	-0.352161	-0.488244	-0.201197	-0.405201	3.17404	3.07337	0.000607697	0.00090054	ENSG00000197037	zinc finger and SCAN domain containing 25	ZSCAN25	chr7
ENSG00000170004	CHD3	-0.214777	0.343833	0.235135	1.12834	0.357395	1.36593	0.684212	-0.182654	0.00641336	0.0523287	0.634647	0.334067	-0.249083	0.162323	0.753789	-0.155657	0.315637	0.897613	0.0790123	0.861322	7.91838	5.478	4.14919e-07	1.03515e-06	ENSG00000170004	chromodomain helicase DNA binding protein 3	CHD3	chr17
ENSG00000214135	NA	-0.214807	-0.863149	-0.775131	-0.290114	-0.476184	-0.139173	0.303839	-0.164574	0.0292585	-0.102987	-1.25159	-1.143	0.0510496	0.388811	-2.12372	0.229875	-0.00933005	-0.563697	0.301012	-1.05528	2.88922	3.86934	4.58243e-05	8.0213e-05	ENSG00000214135	NA	NA	NA
ENSG00000184990	SIVA1	-0.215376	0.388698	1.53874	0.430086	-0.0773384	-0.751151	-0.401958	-0.211964	-0.445625	-0.0838027	1.9552	1.31742	-0.110124	-0.4524	3.14701	-0.298708	2.6242	1.69467	-0.786692	1.61466	4.55016	2.97318	0.000850478	0.0012378	ENSG00000184990	SIVA1 apoptosis inducing factor	SIVA1	chr14
ENSG00000112414	ADGRG6	-0.215454	-2.00975	-0.748725	0.101063	-0.612145	-1.94684	-2.22781	-1.68743	-1.22976	-1.39507	-1.37224	-1.49436	0.588299	0.311975	-2.21005	-0.348934	-0.852458	1.60165	-0.175306	0.298128	3.65904	2.96418	0.000876651	0.0012735	ENSG00000112414	adhesion G protein-coupled receptor G6	ADGRG6	chr6
ENSG00000075213	SEMA3A	-0.215502	-0.242329	0.787225	0.567779	1.958	0.455498	2.16539	-0.100116	1.25332	1.06266	-1.54277	0.318969	-1.01255	0.127683	2.23196	0.205465	0.963611	-1.06912	0.665803	-1.00225	5.3924	4.30439	1.19824e-05	2.29209e-05	ENSG00000075213	semaphorin 3A	SEMA3A	chr7
ENSG00000141556	TBCD	-0.215565	0.0638894	0.700894	0.145753	0.0404101	-1.10145	-1.1877	-0.348639	-0.453218	-0.413958	0.848721	1.16814	-0.215738	-0.245189	1.98109	0.0956795	1.00912	0.772582	0.29057	0.622105	5.74707	6.03974	9.39011e-08	2.67667e-07	ENSG00000141556	tubulin folding cofactor D	TBCD	chr17
ENSG00000273559	CWC25	-0.215596	-0.197266	-1.47383	0.142951	-0.173073	-0.0237803	-0.131468	-0.482026	-0.0707642	-0.0771116	-0.571231	-0.647033	-0.148741	0.208659	-0.582798	0.208862	-0.161854	-0.644663	-0.0630851	-0.649281	4.00442	5.50497	3.85676e-07	9.68571e-07	ENSG00000273559	CWC25 spliceosome associated protein	CWC25	chr17
ENSG00000008988	RPS20	-0.216163	0.167638	0.408562	0.444213	0.177109	-0.13731	-0.403968	-0.419514	-0.739429	-0.522001	0.167199	0.0702517	-0.789669	-1.19966	1.36803	-0.561771	0.0635163	0.0977	-0.73654	1.08643	8.77438	2.553	0.00354994	0.00476834	ENSG00000008988	ribosomal protein S20	RPS20	chr8
ENSG00000175073	VCPIP1	-0.216525	-0.42496	-0.807364	-0.528966	0.0688209	0.295171	0.0577483	0.138588	0.649851	0.369491	-1.02482	-0.558298	0.204149	1.27613	-1.9511	0.228822	-0.918825	-0.605838	0.791863	-1.3143	4.82505	6.78611	1.45831e-08	4.99201e-08	ENSG00000175073	valosin containing protein interacting protein 1	VCPIP1	chr8
ENSG00000119042	SATB2	-0.216635	-0.229486	-0.583442	-1.04048	-0.218975	-0.51735	0.34462	0.49423	-0.171497	-0.0302897	-0.739981	-0.710877	0.111598	0.493105	-1.04089	0.228791	-0.417118	-1.45682	0.757795	-2.19466	3.96473	3.0252	0.000714092	0.00104975	ENSG00000119042	SATB homeobox 2	SATB2	chr2
ENSG00000075415	SLC25A3	-0.216681	-0.224737	-0.949881	-0.215186	-0.126241	-0.492976	-0.640187	-0.621579	-0.631652	-0.702269	-0.476422	-0.757876	-0.632333	-0.461342	-0.147692	-0.565968	-0.759795	-0.294016	-0.414692	-0.715079	8.59666	11.4765	1.11765e-12	1.17549e-11	ENSG00000075415	solute carrier family 25 member 3	SLC25A3	chr12
ENSG00000124496	TRERF1	-0.216928	-0.893899	-0.541356	-0.48443	-0.465424	-0.328483	0.115067	-1.40462	0.218968	0.00603033	-0.321041	-0.288202	-0.0907899	-0.0535476	-1.20258	0.181649	0.942185	0.561888	-0.0306263	-0.751698	4.43051	5.91853	1.28572e-07	3.56325e-07	ENSG00000124496	transcriptional regulating factor 1	TRERF1	chr6
ENSG00000131508	UBE2D2	-0.217727	-0.455813	-0.226689	0.554327	0.011524	-0.019493	-0.437378	-0.164977	-0.247767	-0.215214	-0.218127	-0.200901	-0.346717	-0.510726	-0.161514	-0.167348	-0.402535	-0.278872	-0.275915	-0.357223	6.46037	4.509	6.49212e-06	1.29731e-05	ENSG00000131508	ubiquitin conjugating enzyme E2 D2	UBE2D2	chr5
ENSG00000189164	ZNF527	-0.217754	-0.485322	-1.40088	-0.199214	-0.293234	0.587963	0.399717	0.0611917	0.162715	0.125011	-0.912319	-0.896177	-0.0828626	0.676857	-1.708	0.585563	-0.742999	-0.868942	-0.0978471	-1.20749	2.22065	6.07478	8.58009e-08	2.46965e-07	ENSG00000189164	zinc finger protein 527	ZNF527	chr19
ENSG00000127022	CANX	-0.217864	-0.000680119	-0.975999	-0.591815	0.481983	-0.70405	-0.954156	0.309826	0.159013	0.0678404	-1.06282	-0.574592	-0.1693	0.344375	-1.08374	0.322947	-1.42564	-0.807977	0.427316	-1.42463	9.63122	6.02258	9.81531e-08	2.78335e-07	ENSG00000127022	calnexin	CANX	chr5
ENSG00000146109	ABT1	-0.218021	-0.116257	0.486868	1.02931	0.0771423	0.540141	-0.15603	-0.80088	-0.397457	-0.187573	0.508315	0.521584	-0.394337	-0.20147	0.277069	-0.173133	0.621079	0.543842	-0.618682	1.00408	4.06147	6.09439	8.1587e-08	2.36117e-07	ENSG00000146109	activator of basal transcription 1	ABT1	chr6
ENSG00000167550	RHEBL1	-0.218221	-2.04308	-0.703453	-1.65592	-1.14758	-3.29242	-2.52482	-0.748956	0.320895	1.57381	-2.58649	-1.96469	-0.75008	0.181094	-1.29052	-0.767328	-1.21044	-2.42134	-0.102774	-3.37768	-1.33438	6.54585	2.62098e-08	8.46794e-08	ENSG00000167550	RHEB like 1	RHEBL1	chr12
ENSG00000204370	SDHD	-0.218675	-0.288794	-1.11458	0.0799619	0.00737335	-0.05322	0.0547876	-0.585868	-0.155856	-0.178631	-0.881791	-0.974349	-0.324336	-0.0436886	-0.697307	-0.136532	-0.900615	-0.503177	-0.589906	-0.828572	5.83744	7.57386	2.31563e-09	9.6285e-09	ENSG00000204370	succinate dehydrogenase complex subunit D	SDHD	chr11
ENSG00000137055	PLAA	-0.220483	-0.353135	-0.774842	-0.229114	-0.0804071	-0.109734	-0.587524	0.05271	-0.0250567	-0.0286107	-0.377229	-0.0908319	0.130945	0.536914	-0.433976	0.342408	-0.771039	-0.272584	0.574452	-0.81074	5.47957	4.80121	2.75973e-06	5.86355e-06	ENSG00000137055	phospholipase A2 activating protein	PLAA	chr9
ENSG00000167695	TLCD3A	-0.22072	-0.234602	-0.771517	0.22718	0.230489	-0.869347	-0.863865	0.0195712	-0.0941484	-0.110228	-0.583357	0.147385	-0.0702713	-0.543888	0.277448	-0.313387	-0.335009	-0.532828	-0.359034	-0.358082	4.9731	3.35753	0.000237113	0.000371908	ENSG00000167695	TLC domain containing 3A	TLCD3A	chr17
ENSG00000156831	NSMCE2	-0.220803	-0.554746	-1.0474	0.385367	-0.550308	0.0841768	-0.496909	-0.744757	-0.228262	-0.0687127	-0.933815	-1.20208	-0.571996	-0.742689	-0.648667	-0.505847	-1.42729	-0.813357	-0.66675	-0.990423	3.81841	11.713	7.49511e-13	8.36121e-12	ENSG00000156831	NSE2 SUMO ligase component of SMC5/6 complex	NSMCE2	chr8
ENSG00000170633	RNF34	-0.221567	-0.476191	-0.687699	-0.345291	-0.573018	-0.310371	-0.354615	-0.441487	0.12617	0.0728577	-0.662165	-0.532917	-0.208792	-0.178087	-0.507251	0.0537326	-0.35883	-0.341929	0.163478	-0.496131	4.5286	5.59773	3.00366e-07	7.72072e-07	ENSG00000170633	ring finger protein 34	RNF34	chr12
ENSG00000100815	TRIP11	-0.221647	-0.417315	-0.906266	-0.251431	-0.188558	0.85732	0.104332	-0.390531	-0.0466233	-0.207499	-0.209916	-0.013718	-0.337885	0.385536	-1.32991	0.331414	-0.407292	-0.0756882	0.433132	-0.566995	6.05396	3.1607	0.000454167	0.000684328	ENSG00000100815	thyroid hormone receptor interactor 11	TRIP11	chr14
ENSG00000244405	ETV5	-0.221949	-0.558502	0.462318	0.860573	0.946337	0.00711406	0.196166	1.09191	0.356249	0.385679	0.222307	0.564231	-0.0543552	-0.0772419	-0.59481	1.10196	0.495763	-0.446603	0.929539	-1.11635	5.40328	6.19929	6.24115e-08	1.85122e-07	ENSG00000244405	ETS variant transcription factor 5	ETV5	chr3
ENSG00000225345	NA	-0.222006	0.531881	1.68284	0.204315	-0.142936	3.69842	2.15213	0.447284	3.49604	2.25342	4.21598	0.0239792	-0.342374	-0.190819	0.272529	-0.246664	0.374889	2.03565	0.600464	-1.18704	-1.38798	3.81274	5.47698e-05	9.46584e-05	ENSG00000225345	NA	NA	NA
ENSG00000100220	RTCB	-0.222247	-0.230659	-0.838117	0.477982	0.193086	-0.115701	-0.713402	-0.471834	-0.211446	-0.206263	-0.323871	-0.381661	-0.127088	-0.100753	-0.387697	0.109964	-0.653252	-0.13567	0.069623	-0.406889	6.28428	3.36898	0.000228386	0.000358739	ENSG00000100220	RNA 2',3'-cyclic phosphate and 5'-OH ligase	RTCB	chr22
ENSG00000243943	ZNF512	-0.222391	-1.21294	-1.69472	1.11492	-0.0758992	1.26659	0.352768	-0.779606	-0.497	-0.437902	-0.944427	-1.541	-0.84637	-0.338789	-1.86788	0.0135353	-1.01456	-0.684168	-0.329094	-1.16289	4.4674	9.90232	1.88373e-11	1.36757e-10	ENSG00000243943	zinc finger protein 512	ZNF512	chr2
ENSG00000284770	TBCE	-0.222661	-0.512936	-1.41051	0.359876	0.0513543	0.128772	-0.372704	-0.686113	-0.150907	-0.276677	-0.859692	-1.13727	-0.462819	-0.358193	-1.67331	0.171932	-0.763117	-0.761373	0.307994	-1.22695	4.44289	9.2442	6.74451e-11	4.14672e-10	ENSG00000284770	tubulin folding cofactor E	TBCE	chr1
ENSG00000117543	DPH5	-0.222805	-0.437194	-0.881204	0.398343	-0.149102	-0.536796	-0.744957	-0.734321	-0.741102	-0.617815	-0.67566	-1.30385	-1.21304	-1.21048	-0.353163	-0.670526	-0.919578	-0.737192	-0.894697	-0.250536	4.06055	11.2296	1.70735e-12	1.68235e-11	ENSG00000117543	diphthamide biosynthesis 5	DPH5	chr1
ENSG00000196236	XPNPEP3	-0.223232	-0.264863	-1.36968	-0.522602	-0.0800776	-0.40269	0.390587	-0.311705	0.180202	0.0160434	-0.93299	-1.91889	0.0929822	0.4266	-1.47931	0.314677	-0.912638	-0.827104	-0.0523935	-2.2928	3.22509	9.03024	1.03477e-10	6.0369e-10	ENSG00000196236	X-prolyl aminopeptidase 3	XPNPEP3	chr22
ENSG00000163249	CCNYL1	-0.223864	-0.18211	-0.449548	0.332202	0.824012	0.272684	0.0261608	-0.0754948	0.612049	0.658847	0.476119	0.590762	0.738528	0.571964	-1.08658	0.43211	-0.359928	0.229723	0.652379	-0.862925	5.42747	4.12716	2.05651e-05	3.79321e-05	ENSG00000163249	cyclin Y like 1	CCNYL1	chr2
ENSG00000112308	C6orf62	-0.223995	-0.339767	-1.41927	-0.696273	-0.109826	-0.548896	0.102296	-0.147201	0.00791674	-0.0251913	-1.25521	-1.54187	-0.62684	0.501515	-0.871646	-0.279415	-1.05749	-1.60609	-0.0380814	-1.68985	6.79893	5.18649	9.24941e-07	2.15773e-06	ENSG00000112308	chromosome 6 open reading frame 62	C6orf62	chr6
ENSG00000164329	TENT2	-0.224463	-0.696958	-1.48821	-0.799536	-0.532236	0.0830654	0.553973	-0.284468	0.256717	0.274504	-1.2712	-1.20988	-0.396541	0.374507	-1.89117	0.0031377	-0.968514	-1.04688	-0.197344	-1.48375	5.04418	8.11197	7.04427e-10	3.32588e-09	ENSG00000164329	terminal nucleotidyltransferase 2	TENT2	chr5
ENSG00000167291	TBC1D16	-0.224464	0.51679	0.307529	1.47477	-0.232479	1.39634	0.25349	0.0429919	0.157721	0.122047	1.03907	1.16406	-0.664797	-0.00361559	1.06696	-0.275929	0.462889	1.07424	0.315689	0.986629	5.87714	7.28844	4.44784e-09	1.72544e-08	ENSG00000167291	TBC1 domain family member 16	TBC1D16	chr17
ENSG00000132463	GRSF1	-0.224485	-0.392814	-0.859026	-0.182288	-0.0759227	0.148494	-0.232296	-0.0594816	-0.158965	-0.315691	-0.346519	-0.309709	0.0206457	0.298116	-0.80251	0.191069	-0.415594	-0.20036	-0.0718169	-0.7022	6.92787	5.03631	1.40978e-06	3.17936e-06	ENSG00000132463	G-rich RNA sequence binding factor 1	GRSF1	chr4
ENSG00000271254	LOC124905564	-0.224723	-0.969495	-1.69922	-0.443028	-0.26882	-0.396521	0.295087	-0.152244	-0.0410688	-0.131044	-1.35286	-1.21106	-0.341559	0.561117	-1.0038	0.570211	-0.30452	-0.985237	-0.0477718	-1.53909	5.15582	5.18909	9.18247e-07	2.14426e-06	ENSG00000271254	neuroblastoma breakpoint family member 1-like	LOC124905564	NA
ENSG00000023734	STRAP	-0.224761	-0.209782	-0.455229	-0.0421553	0.0941196	-0.239021	-0.822733	-0.32334	-0.418826	-0.557513	0.0390029	-0.104505	-0.640519	-0.245506	-0.0856234	0.0637161	-0.420744	-0.162414	0.0220053	-0.501864	7.25186	4.07199	2.43733e-05	4.44705e-05	ENSG00000023734	serine/threonine kinase receptor associated protein	STRAP	chr12
ENSG00000179119	SPTY2D1	-0.224993	-0.637533	-0.594422	-0.381698	-0.0551925	0.41698	-0.262597	0.00446949	0.0819976	0.0611821	-0.21292	-0.119639	-0.154302	0.493937	-0.823603	-0.0289431	-0.570841	-0.22738	0.363553	-0.678301	5.31363	4.90494	2.04817e-06	4.45257e-06	ENSG00000179119	SPT2 chromatin protein domain containing 1	SPTY2D1	chr11
ENSG00000181915	ADO	-0.225048	-0.148315	-0.499912	0.379796	0.0750191	0.471863	-0.20094	0.301245	-0.0740716	-0.0984508	0.0856083	0.143485	-0.137677	-0.19237	-1.18196	0.197906	-0.21996	-0.163236	-0.205381	-0.390771	5.14204	3.73268	7.05911e-05	0.000119883	ENSG00000181915	2-aminoethanethiol dioxygenase	ADO	chr10
ENSG00000078246	TULP3	-0.225069	-0.0345735	-0.743762	-0.445658	-0.406921	-0.109917	0.0132075	-0.381588	-0.400419	-0.300723	-0.837403	-0.680088	-0.475949	-0.401988	-0.816402	-0.288187	-0.262411	-0.674845	-0.306438	-0.585701	5.69473	3.71817	7.3925e-05	0.000125087	ENSG00000078246	TUB like protein 3	TULP3	chr12
ENSG00000108666	C17orf75	-0.225305	-0.260657	-0.996605	-0.465349	-0.656039	0.243833	0.433744	-0.371557	-0.116302	-0.334989	-0.64218	-0.953373	-0.589733	0.0614162	-0.756798	0.290154	-0.280527	-0.286116	-0.442866	-1.15109	3.3974	3.89955	4.16788e-05	7.35317e-05	ENSG00000108666	chromosome 17 open reading frame 75	C17orf75	chr17
ENSG00000136875	PRPF4	-0.225521	-0.622797	-0.593731	-0.182867	-0.0820158	-0.703722	-1.29154	-0.349281	-0.188484	-0.122416	-0.528668	-0.086066	-0.269471	-0.237639	-0.390711	0.103657	-0.262277	-0.268545	0.261161	-0.905239	4.96586	3.90518	4.09501e-05	7.23147e-05	ENSG00000136875	pre-mRNA splicing tri-snRNP complex factor PRPF4	PRPF4	chr9
ENSG00000138802	SEC24B	-0.225874	-0.562587	-1.01228	-0.0315305	-0.208408	0.51099	0.277027	0.090603	0.122295	0.0482581	-0.711037	-0.395061	0.0650112	0.399745	-1.12709	0.128692	-0.821858	-0.46618	0.0356371	-1.09564	5.64396	4.26522	1.34916e-05	2.557e-05	ENSG00000138802	SEC24 homolog B, COPII component	SEC24B	chr4
ENSG00000137834	SMAD6	-0.225906	0.216858	0.642422	-1.24228	-0.694031	-1.14148	-0.365031	-2.26374	-0.161419	0.124909	-1.2957	0.542131	-0.314721	0.279338	1.94276	0.348467	1.26473	3.33673	-0.510277	0.171962	3.94322	5.28472	7.04284e-07	1.68076e-06	ENSG00000137834	SMAD family member 6	SMAD6	chr15
ENSG00000141424	SLC39A6	-0.226207	-0.129668	-0.302305	0.201074	0.192264	0.619642	0.320387	0.553129	0.533622	0.555953	-0.316578	0.0394986	0.14875	0.633732	-1.31078	0.280997	-0.532786	-0.311125	0.249965	-0.419498	7.31012	6.01154	1.00992e-07	2.85556e-07	ENSG00000141424	solute carrier family 39 member 6	SLC39A6	chr18
ENSG00000144357	UBR3	-0.226272	-0.503396	-0.812666	-0.790201	-0.196564	0.726904	0.575878	0.0525827	0.246033	0.0730234	-0.518245	0.0156009	0.227758	0.929949	-1.7437	0.763903	-0.765037	-0.308541	0.493453	-1.43516	5.76171	5.6529	2.59125e-07	6.74655e-07	ENSG00000144357	ubiquitin protein ligase E3 component n-recognin 3	UBR3	chr2
ENSG00000144744	UBA3	-0.22642	-0.506684	-1.41066	0.364506	-0.121901	1.1586	0.682335	-0.400965	-0.0720785	0.00144321	-0.842055	-1.003	-0.144216	0.2737	-1.78494	0.21017	-0.970138	-0.543016	-0.282656	-1.1139	5.82656	12.8881	1.12034e-13	1.64195e-12	ENSG00000144744	ubiquitin like modifier activating enzyme 3	UBA3	chr3
ENSG00000010270	STARD3NL	-0.226532	-0.438536	-1.00178	0.104824	0.0251902	0.0213932	-0.230337	-0.297472	0.0905878	0.139281	-0.578218	-0.53706	-0.25894	-0.175095	-1.12934	0.0664724	-0.713056	-0.515338	-0.420999	-0.873918	5.07542	5.32462	6.30923e-07	1.51832e-06	ENSG00000010270	STARD3 N-terminal like	STARD3NL	chr7
ENSG00000196967	ZNF585A	-0.226579	-0.150115	-1.25	-0.3018	-0.250653	-0.194362	0.259694	-0.0972156	0.261407	0.150317	-0.465154	-0.302447	-0.255732	0.343422	-2.08416	0.299298	-0.399396	-0.566689	-0.206307	-1.05453	3.06655	11.2262	1.7173e-12	1.69037e-11	ENSG00000196967	zinc finger protein 585A	ZNF585A	chr19
ENSG00000116353	MECR	-0.226718	-0.274044	-0.325413	-0.00115505	0.0300028	-0.860531	-0.668739	-0.187064	-0.858139	-0.734346	-0.0714708	-0.612176	-0.432482	-0.366606	1.53364	-0.222493	0.0594133	-0.159394	-0.0566909	0.157244	3.50524	4.02699	2.80141e-05	5.06014e-05	ENSG00000116353	mitochondrial trans-2-enoyl-CoA reductase	MECR	chr1
ENSG00000156026	MCU	-0.226741	-0.612861	-1.21331	-0.38401	-0.147145	-0.367645	-0.698259	-0.473944	-0.291765	-0.353302	-1.34091	-1.42857	-0.138011	0.0978124	-0.940638	-0.117539	-1.57274	-0.96577	-0.220431	-0.76359	5.24185	7.1579	6.02654e-09	2.26777e-08	ENSG00000156026	mitochondrial calcium uniporter	MCU	chr10
ENSG00000139926	FRMD6	-0.2269	-0.0768764	-0.699148	-0.331386	0.110919	0.515989	0.350106	0.390183	-0.0138078	-0.254604	-0.927752	-0.950464	0.0290714	0.657328	-0.554441	0.367586	-0.521997	-0.846834	0.696156	-1.15978	8.98136	3.1197	0.000520598	0.000778612	ENSG00000139926	FERM domain containing 6	FRMD6	chr14
ENSG00000189050	RNFT1	-0.227649	-0.638685	-1.00595	-1.18387	-0.73296	-0.273081	0.470618	-0.384295	-0.238492	-0.333058	-1.00531	-0.680784	-0.3984	0.282965	-1.11092	0.226597	-0.753446	-0.897112	-0.365607	-1.68305	2.8828	9.84487	2.10057e-11	1.50583e-10	ENSG00000189050	ring finger protein, transmembrane 1	RNFT1	chr17
ENSG00000100065	CARD10	-0.227708	0.703391	1.93326	0.632853	0.836757	-2.12411	-1.31844	-0.189622	0.0415951	0.347283	2.2745	3.30929	1.14057	0.463922	4.2129	0.131456	5.81499	3.06813	0.311035	1.57442	3.12466	8.02493	8.51003e-10	3.92124e-09	ENSG00000100065	caspase recruitment domain family member 10	CARD10	chr22
ENSG00000169564	PCBP1	-0.22782	-0.223791	-0.155386	0.414152	-0.0276883	-0.0710722	-0.595601	-0.537638	-0.202662	-0.161757	-0.161177	-0.104992	-0.287664	-0.341099	-0.0797263	-0.256645	0.0507882	0.0595695	-0.427815	-0.187234	7.76909	2.87978	0.00116555	0.00166582	ENSG00000169564	poly(rC) binding protein 1	PCBP1	chr2
ENSG00000063438	AHRR	-0.227857	0.178287	0.488625	-1.1904	-1.03423	0.0810673	0.396777	-1.07536	-0.646746	-0.747155	0.0407677	-0.239714	-0.703473	-0.222972	0.137276	-0.566116	0.881528	0.426771	-0.425288	-0.779646	5.92669	6.7965	1.42221e-08	4.88734e-08	ENSG00000063438	aryl hydrocarbon receptor repressor	AHRR	chr5
ENSG00000064102	INTS13	-0.228135	-0.623304	-1.35506	0.199635	0.00232466	0.355713	-0.511665	-0.431889	-0.231385	-0.217796	-0.68866	-0.725645	-0.517822	-0.331683	-1.32349	0.246445	-0.870426	-0.852675	0.156892	-0.779415	4.71357	5.8365	1.5935e-07	4.32336e-07	ENSG00000064102	integrator complex subunit 13	INTS13	chr12
ENSG00000196811	CHRNG	-0.228595	1.60382	4.63782	0.0187555	0.825169	1.76064	0.411208	1.62851	1.36111	0.534497	3.78971	3.88901	-0.159919	-0.9651	4.16702	-0.477723	4.67852	4.46611	0.969488	4.17092	-1.56808	2.57425	0.00330054	0.00445169	ENSG00000196811	cholinergic receptor nicotinic gamma subunit	CHRNG	chr2
ENSG00000093144	ECHDC1	-0.228688	-0.270115	-1.29946	-0.0227611	-0.220267	0.314316	0.0668373	-0.748871	0.0770264	0.0827547	-0.544252	-0.503003	0.0600336	0.63663	-0.82491	0.130419	-0.875572	-0.375852	0.00415793	-0.673298	5.89356	11.475	1.12052e-12	1.17718e-11	ENSG00000093144	ethylmalonyl-CoA decarboxylase 1	ECHDC1	chr6
ENSG00000162885	B3GALNT2	-0.228866	-0.324514	-1.16723	-0.322075	0.119754	0.38986	0.94589	-0.284036	-0.116816	-0.174236	-0.63524	-1.07442	-0.789425	0.00533838	-1.01234	0.189021	-1.07998	-1.52295	-0.525734	-1.12152	4.67371	7.55214	2.43225e-09	1.00638e-08	ENSG00000162885	beta-1,3-N-acetylgalactosaminyltransferase 2	B3GALNT2	chr1
ENSG00000079462	PAFAH1B3	-0.229237	0.095617	-0.123308	0.814458	-1.3992	-0.503265	-2.33634	-0.883185	-1.07644	-0.810181	-0.0278956	0.460552	-0.8472	-1.12502	0.245204	-1.54394	1.56595	1.75663	-0.0834565	0.414119	2.40343	2.95471	0.000905057	0.00131221	ENSG00000079462	platelet activating factor acetylhydrolase 1b catalytic subunit 3	PAFAH1B3	chr19
ENSG00000120533	ENY2	-0.229255	-0.147345	-0.95805	0.145922	-0.25916	0.054344	-0.2769	-0.996943	-0.175039	-0.230796	-0.146189	-0.556341	0.287176	0.343487	-0.831291	0.222434	-0.28185	-0.491884	0.059534	-0.269417	5.41643	5.11174	1.13998e-06	2.61344e-06	ENSG00000120533	ENY2 transcription and export complex 2 subunit	ENY2	chr8
ENSG00000086598	TMED2	-0.229263	0.0161502	-0.323357	-0.386225	0.445602	-0.485193	-0.528271	0.134795	-0.0451999	-0.169884	-0.206332	-0.0611589	0.0090716	0.486916	-0.0321863	0.114243	-0.448864	-0.317643	0.205649	-0.508263	8.35905	2.99398	0.000793015	0.0011588	ENSG00000086598	transmembrane p24 trafficking protein 2	TMED2	chr12
ENSG00000249209	NA	-0.23002	0.688285	1.70938	0.321911	0.00174487	0.891987	0.687949	-0.557998	0.364396	-0.195349	-5.93214	-5.73637	1.18033	-0.933127	-5.15576	-1.2501	-4.19856	-6.40946	0.452671	-4.86083	-1.82434	11.3481	1.39201e-12	1.4067e-11	ENSG00000249209	NA	NA	NA
ENSG00000197062	ZSCAN26	-0.230057	-0.47445	-1.26906	0.571152	-0.316717	1.13233	0.803736	-0.622008	0.0129709	0.00925672	-0.7067	-0.340368	-0.81222	-0.316839	-0.839762	0.0500732	-0.406041	-0.224901	-0.39568	-0.0717806	3.54452	9.55575	3.65969e-11	2.42681e-10	ENSG00000197062	zinc finger and SCAN domain containing 26	ZSCAN26	chr6
ENSG00000224668	IPO8P1	-0.230187	1.89199	4.46518	-0.543142	-0.0599858	-1.43517	-1.37124	0.211614	-0.407867	-0.150141	4.8024	5.60103	-0.537591	-0.225887	3.60451	0.102946	4.17881	4.68939	0.361504	3.83944	-1.8555	8.74234	1.86093e-10	1.02203e-09	ENSG00000224668	importin 8 pseudogene 1	IPO8P1	NA
ENSG00000166401	SERPINB8	-0.230435	-0.298805	-1.68153	-0.141093	0.14202	0.273434	-0.0311152	-0.358768	-0.107767	0.018237	-0.96318	-0.485897	0.744215	0.772669	-0.509089	0.405641	-1.20797	-0.526043	0.507882	-1.23852	5.24252	5.39634	5.18265e-07	1.26778e-06	ENSG00000166401	serpin family B member 8	SERPINB8	chr18
ENSG00000144451	SPAG16	-0.230554	-0.03609	-0.739549	-0.0336039	-0.276318	-0.0581844	0.353891	-0.55516	-0.499204	-0.689995	-0.605086	-1.0504	-0.38683	0.135461	0.745463	-0.20102	-0.624087	-0.433696	-0.286868	-0.583173	3.20213	4.67513	3.98044e-06	8.22776e-06	ENSG00000144451	sperm associated antigen 16	SPAG16	chr2
ENSG00000110172	CHORDC1	-0.230875	-0.707403	-1.95223	0.250132	-0.112961	0.240396	-0.223404	-1.03695	0.765804	0.817323	-0.341011	-0.569637	-0.151414	0.307536	-1.74149	0.400348	-0.849664	-0.669031	0.270512	-1.1312	4.78187	6.9001	1.10888e-08	3.90528e-08	ENSG00000110172	cysteine and histidine rich domain containing 1	CHORDC1	chr11
ENSG00000175376	EIF1AD	-0.23107	-0.40565	-0.487908	-0.0627416	-0.0775279	-0.470541	-0.552584	-0.34361	-0.195864	0.0371785	-0.728008	-0.519924	0.114375	0.230231	-0.725465	0.170718	-0.518596	-0.583716	0.179244	-0.912991	4.10039	3.8318	5.15725e-05	8.95241e-05	ENSG00000175376	eukaryotic translation initiation factor 1A domain containing	EIF1AD	chr11
ENSG00000215883	CYB5RL	-0.231229	-0.19298	-1.05859	1.46708	-0.079853	0.995619	0.805524	-0.0901828	0.451936	0.771506	-0.671959	-0.70888	-0.403301	-0.115529	-0.612171	-0.352439	-0.712215	-0.828998	-0.526259	-0.685928	2.72749	6.15757	6.94089e-08	2.0373e-07	ENSG00000215883	cytochrome b5 reductase like	CYB5RL	chr1
ENSG00000173726	TOMM20	-0.231409	-0.550253	-0.949447	0.140242	-0.140061	-0.238596	-0.281627	-0.232977	-0.103958	-0.214734	-0.794883	-0.672432	-0.274365	0.194857	-0.136913	-0.349393	-0.937774	-0.679494	-0.245822	-0.825449	7.36981	9.20568	7.2812e-11	4.42978e-10	ENSG00000173726	translocase of outer mitochondrial membrane 20	TOMM20	chr1
ENSG00000117133	RPF1	-0.231718	-0.515384	-1.05528	0.0927751	-0.176025	-0.4214	-0.868596	-0.676143	-0.440327	-0.268246	-0.561639	-0.466169	-0.47601	-0.418548	-0.806224	-0.141857	-0.611521	-0.620943	-0.184562	-0.751012	4.54459	9.88637	1.9415e-11	1.40645e-10	ENSG00000117133	ribosome production factor 1 homolog	RPF1	chr1
ENSG00000198841	KTI12	-0.23179	0.26813	-0.000332376	0.617887	-0.176811	0.34186	-0.238035	-0.596103	-0.118774	-0.102871	-0.0512452	0.027356	0.328745	0.605841	-0.523431	-0.12091	0.390834	0.426619	-0.300478	0.392072	3.34956	3.51692	0.000141071	0.000228564	ENSG00000198841	KTI12 chromatin associated homolog	KTI12	chr1
ENSG00000067704	IARS2	-0.232204	-0.505512	-1.13239	0.167241	-0.110377	0.590273	0.245963	-0.309531	-0.0607712	-0.0894408	-0.37157	-0.470829	-0.243547	0.0683427	-1.14942	0.208164	-0.586092	-0.354149	-0.324292	-1.08273	6.88618	8.50289	3.06203e-10	1.58822e-09	ENSG00000067704	isoleucyl-tRNA synthetase 2, mitochondrial	IARS2	chr1
ENSG00000075391	RASAL2	-0.232803	-0.861864	-1.44397	-0.729036	-0.309459	0.375751	0.460505	0.0269916	0.513233	0.276075	-1.20874	-1.04406	0.546347	0.759404	-1.24248	0.224453	-0.576832	-1.25006	0.882646	-1.60755	5.40489	3.44508	0.000178132	0.000284319	ENSG00000075391	RAS protein activator like 2	RASAL2	chr1
ENSG00000163827	LRRC2	-0.23283	2.32096	-0.65817	-0.599759	0.743772	0.0498669	0.9132	0.807419	0.661526	0.639247	-0.0963849	0.203577	0.692906	0.588506	1.2879	0.0692436	-0.158483	-0.372306	-0.440516	-0.798472	3.74493	3.27175	0.000314396	0.000484533	ENSG00000163827	leucine rich repeat containing 2	LRRC2	chr3
ENSG00000167182	SP2	-0.23297	-0.106354	0.849873	0.0083894	-0.287337	0.0651584	-0.2076	-0.261337	-0.476339	-0.459638	0.533456	0.588975	0.0209761	0.0393919	0.62711	-0.106734	0.679276	0.754314	-0.000962705	0.426121	4.01461	4.25014	1.41238e-05	2.66971e-05	ENSG00000167182	Sp2 transcription factor	SP2	chr17
ENSG00000165533	TTC8	-0.232979	-0.597808	-1.68458	-0.416524	-0.887373	1.0612	1.41242	-0.703829	-0.0463013	-0.00657609	-1.24996	-1.90015	-0.520834	-0.0346376	-1.38129	0.431266	-0.908568	-1.0026	-0.327627	-1.4716	4.47351	11.5648	9.62045e-13	1.03528e-11	ENSG00000165533	tetratricopeptide repeat domain 8	TTC8	chr14
ENSG00000128923	MINDY2	-0.233042	0.149358	0.0482346	-0.491814	0.503376	1.39425	1.02671	0.071064	0.469148	0.177178	0.142887	0.647739	0.648274	1.24911	0.0768896	0.224379	-0.448299	-0.284141	0.352435	-0.483395	6.25054	5.31491	6.48015e-07	1.55567e-06	ENSG00000128923	MINDY lysine 48 deubiquitinase 2	MINDY2	chr15
ENSG00000105127	AKAP8	-0.233184	-0.429833	-0.704905	-0.243215	-0.285798	-0.148661	0.139511	-0.326424	-0.145975	-0.295211	-0.566148	-0.974418	0.310299	0.912281	-1.55298	0.136656	0.297791	-0.611918	-0.0768707	-1.03802	4.18515	3.71932	7.36559e-05	0.000124655	ENSG00000105127	A-kinase anchoring protein 8	AKAP8	chr19
ENSG00000117360	PRPF3	-0.233246	-0.759871	-1.61071	0.172432	-0.113615	-0.205109	-0.529307	-0.540693	0.113082	0.2286	-0.862409	-1.07468	-0.297131	0.262959	-0.939636	0.329152	-0.5455	-0.598568	0.450881	-1.22969	4.80625	6.23685	5.67367e-08	1.69835e-07	ENSG00000117360	pre-mRNA processing factor 3	PRPF3	chr1
ENSG00000214331	NA	-0.233329	-0.217596	-1.97077	-0.796579	-0.622115	-0.03554	1.19708	-0.0535642	-0.0382306	-0.222697	-1.77433	-1.63364	0.0977153	0.911106	-2.12412	0.0680814	-0.771067	-1.81782	0.931687	-2.65995	1.15745	6.30208	4.8117e-08	1.46647e-07	ENSG00000214331	NA	NA	NA
ENSG00000148484	RSU1	-0.23351	-0.211475	-0.880023	-0.550728	-0.286538	-0.153735	-0.290719	-0.2276	0.0597135	0.0130238	-0.815498	-0.697377	-0.118626	-0.0475097	-0.84947	0.124982	-0.856078	-0.715507	0.216601	-1.06271	7.3543	3.30792	0.000279077	0.000433011	ENSG00000148484	Ras suppressor protein 1	RSU1	chr10
ENSG00000189337	KAZN	-0.233656	-0.197941	-0.23405	0.148917	-0.0199177	-0.500414	0.130466	-1.32613	-0.346328	-0.261729	-0.442842	-0.0977228	0.490181	0.652253	0.946656	0.632407	0.357636	0.310063	0.421496	0.315239	4.21735	4.49074	6.8538e-06	1.36342e-05	ENSG00000189337	kazrin, periplakin interacting protein	KAZN	chr1
ENSG00000143398	PIP5K1A	-0.233928	-0.828502	-1.77914	-0.324544	-0.439327	0.893836	0.817457	-0.597894	-0.270713	-0.197113	-1.29715	-1.61331	0.240266	1.02122	-2.28376	0.37377	-1.20294	-0.995877	-0.0235573	-1.67665	6.19398	5.5632	3.29574e-07	8.38104e-07	ENSG00000143398	phosphatidylinositol-4-phosphate 5-kinase type 1 alpha	PIP5K1A	chr1
ENSG00000115514	TXNDC9	-0.234015	-0.465596	-1.48089	-0.110892	0.0811036	-0.0299362	-0.572503	-0.32914	0.0787042	-0.064906	-0.921334	-0.819559	-0.313199	-0.125896	-1.22183	0.0596361	-1.1746	-0.631786	0.00772475	-1.11537	5.30294	8.30539	4.64976e-10	2.3049e-09	ENSG00000115514	thioredoxin domain containing 9	TXNDC9	chr2
ENSG00000165630	PRPF18	-0.234202	-0.445835	-0.72191	0.207822	0.124736	0.271583	-0.361884	-0.561778	-0.314791	-0.382103	-0.520949	-0.626689	-0.228117	0.0187995	-0.937286	0.176218	-0.580649	-0.441486	-0.0266869	-0.6797	4.14754	7.62088	2.08258e-09	8.7456e-09	ENSG00000165630	pre-mRNA processing factor 18	PRPF18	chr10
ENSG00000065268	WDR18	-0.23444	1.27971	2.75875	0.10174	-0.0480327	-1.11256	-1.23156	-0.637643	-1.07745	-1.00736	3.218	2.72026	-0.397991	-0.654552	4.65196	-0.367767	3.60964	3.03716	-0.145802	3.32631	4.09069	8.08437	7.47831e-10	3.50761e-09	ENSG00000065268	WD repeat domain 18	WDR18	chr19
ENSG00000134853	PDGFRA	-0.234487	-0.772151	0.150699	-0.97313	-1.10426	1.04234	1.52816	-1.17272	-0.00845539	-0.34939	-0.0328975	-0.474893	-0.512785	0.0945313	-0.794031	-0.309685	-0.645586	-0.174415	-0.593713	-1.15412	8.65865	5.10323	1.16756e-06	2.67236e-06	ENSG00000134853	platelet derived growth factor receptor alpha	PDGFRA	chr4
ENSG00000166352	IFTAP	-0.234625	0.382365	-0.472481	0.688172	0.164802	0.196681	-0.0804516	-0.791775	-0.482412	-0.344902	-0.251075	-0.316278	-0.490413	-0.441918	0.327167	-0.404329	-0.08057	-0.156861	-0.652511	0.405392	3.28121	2.67974	0.00230075	0.00316151	ENSG00000166352	intraflagellar transport associated protein	IFTAP	chr11
ENSG00000148948	LRRC4C	-0.234867	1.46742	-1.11418	1.91178	0.277827	2.23665	5.15651	0.590199	0.698208	2.01542	-0.618788	-3.09454	0.133529	-1.47824	2.51996	2.49066	-1.472	-0.351005	0.515085	-2.30566	-4.16113	4.51375	6.40128e-06	1.28053e-05	ENSG00000148948	leucine rich repeat containing 4C	LRRC4C	chr11
ENSG00000149346	SLX4IP	-0.234946	-0.999045	-1.24462	-1.20883	-0.759446	-0.872473	-0.387648	-0.797235	-0.434481	-0.659382	-0.910463	-0.690292	-0.788815	-0.0323642	-1.28289	0.0124534	-0.194368	-1.20726	0.0579102	-1.55401	1.84174	3.35612	0.000238216	0.000373544	ENSG00000149346	SLX4 interacting protein	SLX4IP	chr20
ENSG00000118600	RXYLT1	-0.234974	-0.237055	-0.762086	0.0816891	-0.289713	0.867566	0.244198	-0.565601	-0.242499	-0.134551	-0.494682	-0.475466	-0.544031	-0.265979	-3.4241	0.241788	-0.395335	-0.509419	-0.133502	-0.480959	3.92093	17.7427	1.43911e-16	5.81569e-15	ENSG00000118600	ribitol xylosyltransferase 1	RXYLT1	chr12
ENSG00000197889	MEIG1	-0.23512	2.47548	0.692127	3.548	1.63365	2.60165	1.88737	-0.296455	1.38393	0.714058	0.695404	0.428442	-1.67142	0.329811	-0.00533603	-0.41394	2.46284	2.86709	0.20193	2.72845	-2.81356	2.81717	0.00144102	0.00203571	ENSG00000197889	meiosis/spermiogenesis associated 1	MEIG1	chr10
ENSG00000166343	MSS51	-0.235299	0.197807	-1.11655	-1.51775	-0.382567	0.451006	2.42433	-0.143233	0.260135	0.465933	-1.75068	-2.96336	-0.468667	0.531335	-1.51805	0.316764	0.260848	-1.75912	-1.28174	-2.62428	-0.889546	3.89825	4.18484e-05	7.38004e-05	ENSG00000166343	MSS51 mitochondrial translational activator	MSS51	chr10
ENSG00000069329	VPS35	-0.235493	-0.247174	-0.978269	-0.0458174	-0.207266	-0.126016	-0.456364	-0.182137	0.155847	0.0648003	-0.90532	-0.439306	-0.452141	-0.0671509	-0.933416	-0.140169	-0.800252	-0.448737	0.0350573	-0.966711	7.1646	6.70054	1.79444e-08	6.0054e-08	ENSG00000069329	VPS35 retromer complex component	VPS35	chr16
ENSG00000075790	BCAP29	-0.235651	-0.0698458	-0.211324	0.0516522	0.119643	0.718127	0.410966	0.161247	0.304906	0.322359	-0.0139755	0.468638	-0.180012	0.27501	-0.911458	0.311277	-0.401001	-0.0372423	0.0817126	-0.965959	6.33949	3.77153	6.23992e-05	0.000106899	ENSG00000075790	B cell receptor associated protein 29	BCAP29	chr7
ENSG00000168938	PPIC	-0.235672	0.334858	-0.403993	-0.836244	-0.0510465	-0.740865	-0.354037	0.627422	-0.141997	-0.302223	0.239403	-0.127633	0.296719	-0.238344	0.541742	0.436703	-1.52694	-0.829882	0.0888636	0.0641184	5.76949	3.06228	0.000630674	0.000933249	ENSG00000168938	peptidylprolyl isomerase C	PPIC	chr5
ENSG00000164597	COG5	-0.235963	-0.426284	-0.526202	0.50649	0.319406	0.99387	0.670032	0.0446176	0.296216	0.261495	-0.659768	-0.50556	0.0412831	-0.0939711	-0.959795	0.339524	-0.754738	-0.810813	0.226635	-0.686194	5.59636	3.51805	0.000140556	0.000227799	ENSG00000164597	component of oligomeric golgi complex 5	COG5	chr7
ENSG00000269190	FBXO17	-0.236167	-0.145839	-0.139295	0.972961	0.216971	-0.173298	-0.11952	-0.478651	-0.638507	-0.630315	-0.495629	0.212483	-0.216106	-0.390553	0.798649	-0.0932088	0.188524	0.447978	-0.388086	0.482645	4.36406	4.34224	1.06886e-05	2.05902e-05	ENSG00000269190	F-box protein 17	FBXO17	chr19
ENSG00000135018	UBQLN1	-0.236285	-0.54542	-1.20957	0.0756331	-0.18456	0.248238	-0.295276	-0.308873	0.00653167	-0.037436	-0.685842	-0.58751	0.051331	0.296533	-1.03517	0.242119	-0.976826	-0.471466	0.222869	-1.04755	7.29855	6.57288	2.45216e-08	7.97241e-08	ENSG00000135018	ubiquilin 1	UBQLN1	chr9
ENSG00000229022	RPL6P3	-0.236895	0.942947	2.47749	-0.184337	-2.04406	-1.01169	-0.721269	0.0620997	-1.37137	-1.00374	1.94821	2.75037	0.56331	-1.38138	2.0975	0.343662	2.80755	1.04299	-0.431984	3.12421	-3.80735	2.49334	0.00435608	0.00578713	ENSG00000229022	ribosomal protein L6 pseudogene 3	RPL6P3	NA
ENSG00000214026	MRPL23	-0.23692	0.536125	1.25195	0.244419	-0.185714	-0.781036	-1.03356	-0.69222	-1.13407	-0.949598	1.05178	0.959396	-0.756186	-0.875103	2.71769	-0.653787	1.30552	1.15233	-0.544984	1.39291	4.37849	2.62888	0.00273759	0.00372895	ENSG00000214026	mitochondrial ribosomal protein L23	MRPL23	chr11
ENSG00000142002	DPP9	-0.236936	0.402647	1.58782	0.522913	0.482526	-0.661381	-1.06551	0.220516	-0.146744	-0.165545	1.28914	1.78537	0.17543	-0.0132148	1.60548	0.112757	1.94493	1.59909	0.477839	1.17117	6.19087	6.64617	2.04884e-08	6.78225e-08	ENSG00000142002	dipeptidyl peptidase 9	DPP9	chr19
ENSG00000126777	KTN1	-0.237012	-0.139981	-0.78354	0.435793	-0.0447424	0.921749	-0.0962258	-0.0728418	-0.00177645	-0.101794	-0.272382	-0.0264899	0.0470941	0.496423	-1.55884	0.225032	-0.754053	-0.0506831	-0.0426287	-0.551532	7.89771	5.84599	1.55432e-07	4.22508e-07	ENSG00000126777	kinectin 1	KTN1	chr14
ENSG00000182318	ZSCAN22	-0.237049	0.184016	-2.02972	-0.983597	-0.284785	0.330209	0.337127	-0.296127	-0.138751	0.129068	-1.23888	-1.45592	0.356542	0.260303	-1.97497	0.798631	-0.645034	-1.14886	0.688912	-1.85434	1.16773	3.53276	0.000134023	0.000217944	ENSG00000182318	zinc finger and SCAN domain containing 22	ZSCAN22	chr19
ENSG00000152454	ZNF256	-0.237278	-0.620281	-1.83415	-0.347735	-0.387627	-0.549924	0.227951	-0.163042	0.183037	0.187781	-1.113	-1.21825	-0.389239	-0.421001	-1.34729	-0.0851116	-0.794342	-1.10528	-0.412812	-1.07017	1.2782	5.57908	3.15791e-07	8.07031e-07	ENSG00000152454	zinc finger protein 256	ZNF256	chr19
ENSG00000262209	PCDHGB3	-0.237417	0.498807	0.682667	-0.836131	-0.558909	0.937091	1.11777	0.250049	0.974611	0.715239	0.994045	2.45581	-0.257166	0.442195	1.55232	0.170457	1.26249	0.502284	0.425704	1.86542	2.25834	2.85964	0.00124778	0.00177691	ENSG00000262209	protocadherin gamma subfamily B, 3	PCDHGB3	chr5
ENSG00000130764	LRRC47	-0.237432	-0.14114	0.0499822	0.100738	-0.0800671	-0.368456	-0.509141	-0.203707	-0.259323	-0.184877	0.00283995	0.000156474	-0.161395	0.00780891	-0.158899	0.0368355	0.447559	0.320944	-0.274348	0.244559	5.02395	2.52906	0.00385357	0.00515085	ENSG00000130764	leucine rich repeat containing 47	LRRC47	chr1
ENSG00000198951	NAGA	-0.237509	-0.195635	0.22363	-0.145422	-0.0562082	-1.04943	-0.368299	-0.0304907	-0.270015	-0.186438	-0.352007	-0.101173	-0.612093	-0.58572	0.942345	-0.426728	-0.329109	-0.0501811	-0.230776	-0.339293	5.32933	3.64713	9.27531e-05	0.000154705	ENSG00000198951	alpha-N-acetylgalactosaminidase	NAGA	chr22
ENSG00000067334	DNTTIP2	-0.237547	-0.103538	-1.08541	0.143016	-0.184025	0.15849	-0.698398	-0.415609	0.00811638	-0.159249	-0.487386	-0.300857	-0.299537	-0.0615372	-0.953419	0.0908824	-0.714298	-0.291919	-0.0948751	-0.916853	5.73182	7.08212	7.19965e-09	2.65933e-08	ENSG00000067334	deoxynucleotidyltransferase terminal interacting protein 2	DNTTIP2	chr1
ENSG00000145191	EIF2B5	-0.237576	-0.427864	-1.17976	0.298372	-0.0593643	0.195225	-0.203698	-0.723295	-0.365317	-0.460038	-0.636843	-0.762235	-0.26764	-0.227127	-1.23898	0.0550472	-0.589988	-0.530716	-0.197659	-0.748322	4.86375	5.54394	3.47137e-07	8.79994e-07	ENSG00000145191	eukaryotic translation initiation factor 2B subunit epsilon	EIF2B5	chr3
ENSG00000123636	BAZ2B	-0.237616	0.022246	-1.55104	-0.56421	-0.483867	0.922547	0.974472	-0.30705	0.209652	0.0529217	-1.02906	-1.32357	-0.474377	1.03608	-2.05773	0.471083	-1.38655	-0.732869	0.385624	-1.13114	4.29164	8.21849	5.59937e-10	2.71474e-09	ENSG00000123636	bromodomain adjacent to zinc finger domain 2B	BAZ2B	chr2
ENSG00000143748	NVL	-0.237631	-0.546334	-1.01921	-0.324481	-0.000917179	0.173079	0.141824	-0.415606	0.00392066	0.046627	-0.606171	-0.666155	-0.412721	-0.0622211	-0.389002	0.472664	-0.486239	-0.488966	0.189271	-0.731718	3.85592	4.73235	3.36902e-06	7.05083e-06	ENSG00000143748	nuclear VCP like	NVL	chr1
ENSG00000275895	LOC102724594	-0.23792	-0.462195	-0.591567	0.745162	-0.124995	-0.159771	-0.804458	-0.855981	-0.452236	-0.228572	3.34522	3.18158	-0.224724	-0.0131475	1.71523	-0.154101	1.90712	2.04708	-0.120494	1.66099	5.50749	17.1115	3.12628e-16	1.11668e-14	ENSG00000275895	U2 small nuclear RNA auxiliary factor 1 like 5	LOC102724594	NA
ENSG00000249459	NA	-0.237926	1.01026	-0.902156	-0.250057	-0.450894	0.887356	0.799591	-0.530751	0.880132	0.55331	-0.575417	-1.02719	-0.996465	1.92886	-1.83402	0.498234	-0.927584	-0.474567	0.0947101	-1.26466	0.598091	2.69392	0.00219204	0.00301957	ENSG00000249459	NA	NA	NA
ENSG00000116455	WDR77	-0.238925	-0.71145	-1.05665	0.199695	0.367832	-1.09977	-1.08211	-0.326414	-0.476419	-0.412269	-0.684052	-0.716019	-0.0813572	-0.108411	-0.681952	0.180013	-0.344336	-0.490247	0.432104	-1.19127	4.87634	5.22818	8.23652e-07	1.94242e-06	ENSG00000116455	WD repeat domain 77	WDR77	chr1
ENSG00000116690	PRG4	-0.239093	-0.621727	-0.958399	-1.38413	-1.63941	-0.204616	-0.675897	-0.191029	-0.71161	0.711	0.303066	4.0102	0.71711	3.58053	-0.545703	-0.46796	2.80737	3.31794	-1.04164	-1.65042	-1.94692	2.62988	0.00272822	0.00371756	ENSG00000116690	proteoglycan 4	PRG4	chr1
ENSG00000124209	RAB22A	-0.239241	-0.285408	-0.86262	-0.49753	-0.305193	0.497078	0.414727	0.0267594	0.316432	0.155144	-0.853457	-0.77463	-0.329377	0.449593	-1.3004	0.269325	-0.712739	-0.572329	0.207429	-1.17928	5.80499	8.60682	2.46402e-10	1.31137e-09	ENSG00000124209	RAB22A, member RAS oncogene family	RAB22A	chr20
ENSG00000284824	NA	-0.239365	3.25543	8.25781	-0.905826	-0.260587	0.364428	0.93364	0.56444	0.33871	-0.130447	7.87685	6.6561	0.312072	1.25681	4.17351	0.495969	8.22067	5.77189	0.849703	7.59234	1.29852	11.2089	1.76952e-12	1.73441e-11	ENSG00000284824	NA	NA	NA
ENSG00000204977	TRIM13	-0.239546	0.103664	-1.10493	0.265427	0.00823727	1.24563	0.841628	-0.232719	0.107566	-0.0410351	-0.505026	-0.439302	-0.12079	0.702333	-1.31515	0.26992	-0.951463	-0.35283	-0.042149	-0.319536	4.63879	4.97476	1.67846e-06	3.72425e-06	ENSG00000204977	tripartite motif containing 13	TRIM13	chr13
ENSG00000103018	CYB5B	-0.239768	-0.527995	-0.706964	0.183602	0.0708039	-0.355535	-0.713499	-0.540403	0.0202408	-0.0718721	-0.609186	-0.55564	-0.498818	-0.185387	-0.863039	-0.00105134	-1.08962	-0.427031	0.148166	-0.679986	6.19881	4.38482	9.40432e-06	1.82926e-05	ENSG00000103018	cytochrome b5 type B	CYB5B	chr16
ENSG00000138363	ATIC	-0.239858	-0.35239	-1.39225	0.423206	0.137886	-0.0343381	-0.658812	-0.586667	-0.126462	-0.187198	-0.483931	-0.688073	-0.285253	-0.129669	-0.27385	0.0481076	-0.670152	-0.351663	0.145476	-1.0013	5.97929	5.86152	1.49228e-07	4.06954e-07	ENSG00000138363	5-aminoimidazole-4-carboxamide ribonucleotide formyltransferase/IMP cyclohydrolase	ATIC	chr2
ENSG00000197265	GTF2E2	-0.239995	-0.312203	-0.598746	0.349628	0.0330777	0.192996	-0.374083	-0.381559	-0.172107	-0.189034	-0.287779	-0.265371	-0.857342	-0.607197	-0.563237	-0.118253	-0.513966	-0.425761	-0.20175	-0.42759	4.93066	5.56371	3.29122e-07	8.37184e-07	ENSG00000197265	general transcription factor IIE subunit 2	GTF2E2	chr8
ENSG00000241837	ATP5PO	-0.240132	-0.208658	-0.938357	0.29792	0.160126	-0.447062	-0.611401	-0.518922	-0.627163	-0.694883	-0.436433	-0.474839	-0.695862	-0.704588	0.514927	-0.292273	-0.510338	0.0710486	-0.433252	-0.0201058	6.38888	4.20059	1.64239e-05	3.07611e-05	ENSG00000241837	ATP synthase peripheral stalk subunit OSCP	ATP5PO	chr21
ENSG00000046889	PREX2	-0.240368	1.81273	-0.583663	4.55217	2.69726	6.43957	7.55254	-1.71407	-0.14492	0.656631	-2.95535	-1.62905	1.1638	1.85265	1.89039	0.35655	-2.98903	-1.19018	-0.440658	-1.26367	-0.806257	17.617	1.67655e-16	6.56967e-15	ENSG00000046889	phosphatidylinositol-3,4,5-trisphosphate dependent Rac exchange factor 2	PREX2	chr8
ENSG00000172757	CFL1	-0.24048	-0.236191	-0.079263	-0.10814	0.151184	-1.33289	-1.76035	-0.81176	-0.586764	-0.714437	-0.426757	-0.143073	-0.207749	-0.377699	0.754541	-0.192915	-0.264042	-0.0604745	0.320425	-0.3267	9.63798	2.52334	0.00393003	0.00524324	ENSG00000172757	cofilin 1	CFL1	chr11
ENSG00000198040	ZNF84	-0.240773	-0.438469	-2.08733	0.0270031	-0.588961	0.907938	1.07102	-0.089267	0.381371	0.479095	-1.02569	-0.841627	-0.38668	0.70174	-1.86297	0.251187	-0.903578	-1.11959	-0.037288	-0.974369	4.07121	10.4257	7.12122e-12	5.86041e-11	ENSG00000198040	zinc finger protein 84	ZNF84	chr12
ENSG00000136643	RPS6KC1	-0.24116	-0.362234	-0.780881	0.0422055	0.132663	0.165969	0.0179697	-0.198073	-0.0250513	-0.0874419	-0.781902	-0.640137	-0.0446891	0.0565896	-1.56693	0.0888718	-0.970283	-0.66704	0.0600178	-1.01703	5.25048	6.26753	5.24996e-08	1.5866e-07	ENSG00000136643	ribosomal protein S6 kinase C1	RPS6KC1	chr1
ENSG00000188641	DPYD	-0.241536	-0.363976	-1.94304	0.190047	0.774296	1.61842	1.95473	-0.406503	0.426358	0.390406	0.00152725	-0.190279	0.0357184	0.834687	-0.737126	0.246498	-0.155435	0.324254	-0.559773	-1.10888	5.57994	6.97511	9.27337e-09	3.33095e-08	ENSG00000188641	dihydropyrimidine dehydrogenase	DPYD	chr1
ENSG00000081307	UBA5	-0.241657	0.0937689	-0.0179108	0.30662	0.192292	1.22859	0.86255	-0.0660784	-0.171245	-0.245228	0.111428	-0.0954098	0.187242	0.60613	-1.54638	0.681014	-0.173418	-0.107338	0.256872	-0.504287	5.53489	6.1541	7.00258e-08	2.05346e-07	ENSG00000081307	ubiquitin like modifier activating enzyme 5	UBA5	chr3
ENSG00000106080	FKBP14	-0.242391	-0.139198	-0.194263	-0.828006	0.609994	0.913045	1.02322	0.146921	0.127568	0.0446342	0.336977	-0.176624	0.429155	0.964802	-0.487156	1.07458	-0.459225	-0.408356	0.340276	-0.867059	6.2342	6.26369	5.30113e-08	1.60018e-07	ENSG00000106080	FKBP prolyl isomerase 14	FKBP14	chr7
ENSG00000116141	MARK1	-0.243076	-1.77482	-4.39777	1.70448	-0.91573	0.460878	1.16484	0.571004	-0.991716	0.549844	-2.79875	-3.08688	-0.16599	0.282638	-1.57852	0.0016339	-2.52594	-2.47121	-1.5318	-2.90566	-0.476703	15.3667	3.03327e-15	7.34551e-14	ENSG00000116141	microtubule affinity regulating kinase 1	MARK1	chr1
ENSG00000266338	NBPF15	-0.243868	-1.33675	-1.3709	-0.599007	-0.269731	-0.642512	0.481813	0.0757442	-0.183884	-0.130223	-1.20388	-1.72398	0.26379	0.51402	-1.40926	0.372615	-0.701036	-1.17051	0.185425	-1.48948	5.48024	9.59618	3.38396e-11	2.26799e-10	ENSG00000266338	NBPF member 15	NBPF15	chr1
ENSG00000103356	EARS2	-0.244199	-0.641514	-0.887697	-0.116616	0.190082	-0.619531	-0.824285	-0.438606	-0.51908	-0.334089	-0.42443	-0.462141	-0.0118383	0.0560623	-0.0472942	0.189802	-0.321795	-0.364911	0.505922	-0.577406	4.35648	4.1807	1.74528e-05	3.25307e-05	ENSG00000103356	glutamyl-tRNA synthetase 2, mitochondrial	EARS2	chr16
ENSG00000183044	ABAT	-0.244397	0.442618	-2.32612	-0.041495	-0.0524389	2.29319	2.16046	0.137152	0.799325	0.916141	2.32865	0.586008	1.45245	2.47099	-0.295872	1.44069	1.47143	0.475432	0.902708	1.08547	2.46242	13.8477	2.61041e-14	4.71589e-13	ENSG00000183044	4-aminobutyrate aminotransferase	ABAT	chr16
ENSG00000141837	CACNA1A	-0.24487	0.569194	-2.04954	-0.702254	-0.596646	-0.0260888	-0.248239	0.109741	0.31545	1.14406	1.95949	1.52325	0.229346	1.16814	0.520557	-0.203581	1.53178	2.54893	0.809574	0.569521	3.16137	6.61259	2.22434e-08	7.29393e-08	ENSG00000141837	calcium voltage-gated channel subunit alpha1 A	CACNA1A	chr19
ENSG00000124275	MTRR	-0.245116	-0.71425	-1.08679	0.50412	0.392722	0.557814	0.0218934	-0.398354	0.188477	0.188955	-0.159691	-0.407141	-0.372554	0.0502275	-1.43875	0.30805	-0.684141	-0.304309	-0.11842	-1.007	4.86682	7.63595	2.01315e-09	8.48859e-09	ENSG00000124275	5-methyltetrahydrofolate-homocysteine methyltransferase reductase	MTRR	chr5
ENSG00000198483	ANKRD35	-0.245369	-0.520593	0.789712	0.464628	-0.827924	1.57031	1.48031	-1.43461	-0.159647	0.427088	0.557312	0.351831	-0.425839	-0.723571	1.71298	-0.667511	1.19451	2.19717	-0.201104	1.02347	2.00786	5.80773	1.71873e-07	4.63299e-07	ENSG00000198483	ankyrin repeat domain 35	ANKRD35	chr1
ENSG00000163945	UVSSA	-0.245407	-1.15004	-1.74686	-1.22943	-0.769377	-0.0932533	0.889518	0.210499	-0.17615	-0.47517	-0.871541	-1.01548	-0.643201	1.10176	-2.25879	0.345628	-0.968937	-1.14292	0.376719	-1.80056	3.73272	5.44819	4.49926e-07	1.11337e-06	ENSG00000163945	UV stimulated scaffold protein A	UVSSA	chr4
ENSG00000082269	FAM135A	-0.245595	-0.774349	-1.46478	-0.705215	-0.522541	0.651696	0.892363	-0.105126	-0.0623895	-0.0794511	-0.966614	-1.28974	-0.436112	0.181052	-2.13518	0.459435	-1.52874	-1.40928	-0.221609	-1.51233	3.07983	11.7783	6.71885e-13	7.61415e-12	ENSG00000082269	family with sequence similarity 135 member A	FAM135A	chr6
ENSG00000088888	MAVS	-0.245666	-0.0878013	-0.46803	-0.731236	-0.276542	-0.29869	-0.250777	-0.217366	-0.125204	-0.279592	-0.0446284	0.219766	-0.563636	0.315947	-0.236539	0.192432	-0.169865	0.188002	0.189741	-0.325024	6.7692	3.56022	0.000122649	0.000200606	ENSG00000088888	mitochondrial antiviral signaling protein	MAVS	chr20
ENSG00000163913	IFT122	-0.245671	-0.270444	-0.678015	-0.141416	-0.247838	-1.29356	-0.677311	-0.567698	-0.940886	-0.820311	-0.169151	-0.323858	-0.625005	-0.437314	0.751608	-0.280957	-0.0743758	0.0202171	-0.0732694	-0.188668	4.27065	3.9145	3.97715e-05	7.03941e-05	ENSG00000163913	intraflagellar transport 122	IFT122	chr3
ENSG00000157764	BRAF	-0.245769	-0.734535	-1.26865	-0.558117	-0.0358771	0.384172	0.880483	-0.167002	0.319811	0.0664447	-0.773454	-0.958537	-0.207937	0.445474	-2.10443	0.311112	-1.10155	-0.973494	0.143408	-1.83683	4.62188	8.60168	2.49056e-10	1.32435e-09	ENSG00000157764	B-Raf proto-oncogene, serine/threonine kinase	BRAF	chr7
ENSG00000154640	BTG3	-0.245983	-0.414783	-0.947441	0.632346	-0.0362229	0.542765	-0.126005	0.0425581	0.4837	0.783455	-1.17448	-0.718536	0.399683	0.272035	-0.364127	0.488756	-0.480993	-0.743689	-0.40366	-0.793694	4.98593	3.34065	0.000250616	0.000391106	ENSG00000154640	BTG anti-proliferation factor 3	BTG3	chr21
ENSG00000053328	METTL24	-0.246267	0.399996	-1.89976	2.36481	0.332338	3.21326	4.04605	-1.89051	-0.415366	0.402822	-1.45059	1.50176	0.748669	0.964324	2.30983	0.424554	-1.88445	0.62226	-2.23937	2.17524	-2.02592	3.85115	4.85223e-05	8.45374e-05	ENSG00000053328	methyltransferase like 24	METTL24	chr6
ENSG00000151718	WWC2	-0.24635	-0.185284	-0.809775	-0.0132187	0.393563	0.334233	-0.174532	-0.367674	-0.39273	-0.56273	0.126845	0.213961	0.6494	1.3005	-0.34563	0.190024	-0.777404	-0.0726378	0.192809	-0.977394	6.39164	3.91213	4.00671e-05	7.08499e-05	ENSG00000151718	WW and C2 domain containing 2	WWC2	chr4
ENSG00000004059	ARF5	-0.246664	-0.0818039	0.287791	0.0679355	-0.478284	-0.292134	-0.245563	-0.506711	-0.878879	-0.902543	0.223256	-0.0776254	-0.277321	-0.384364	1.15028	-0.378141	0.518261	0.290751	-0.649283	0.559689	5.94127	3.92401	3.86057e-05	6.84481e-05	ENSG00000004059	ARF GTPase 5	ARF5	chr7
ENSG00000187627	RGPD1	-0.247071	3.27183	-1.43704	5.06186	3.13862	1.7398	2.8396	0.409184	1.93002	4.3383	-0.550222	-0.386172	0.365968	4.039	-0.669393	-0.266238	0.256638	0.61468	1.1374	-2.88968	-0.892396	3.04559	0.000666927	0.00098376	ENSG00000187627	RANBP2 like and GRIP domain containing 1	RGPD1	chr2
ENSG00000205937	RNPS1	-0.247338	-0.398399	-0.235164	0.0547404	-0.286297	-0.605582	-0.617038	-0.260332	-0.307333	-0.177529	-0.261611	-0.441753	-0.0962629	-0.0960862	-0.109103	0.0374932	0.346405	-0.105917	-0.284256	-0.348917	5.99107	2.56713	0.0033821	0.00455574	ENSG00000205937	RNA binding protein with serine rich domain 1	RNPS1	chr16
ENSG00000169710	FASN	-0.247473	1.09809	2.55693	0.863583	-0.450576	-0.177897	-0.672005	-0.342731	-0.0323885	-0.120888	3.91732	3.21718	0.313312	0.386968	2.26399	-0.532078	2.69432	3.32098	0.90348	3.54988	6.96927	18.727	4.48682e-17	2.20471e-15	ENSG00000169710	fatty acid synthase	FASN	chr17
ENSG00000134014	ELP3	-0.247756	-0.341009	-1.00704	0.159507	0.157837	-0.020964	-0.759909	-0.46607	-0.0033653	-0.0154145	-0.542522	-0.512866	-0.200718	0.195311	-0.652066	0.0940973	-0.510709	-0.340077	0.220914	-0.470872	4.63615	5.28466	7.04407e-07	1.68078e-06	ENSG00000134014	elongator acetyltransferase complex subunit 3	ELP3	chr8
ENSG00000132768	DPH2	-0.248085	-0.326754	-0.542066	0.446051	0.191647	-1.35342	-1.45155	-0.548701	-0.50966	-0.537211	0.329522	-0.209007	0.00855699	-0.0649509	0.395516	0.155676	0.200243	0.178389	0.53388	0.552575	3.57821	5.95848	1.15878e-07	3.23851e-07	ENSG00000132768	diphthamide biosynthesis 2	DPH2	chr1
ENSG00000178585	CTNNBIP1	-0.248099	0.611906	0.847021	0.182453	0.0912789	-0.649962	-0.112624	0.587937	-0.412082	-0.458143	1.02217	0.532264	-0.387569	-0.572157	2.576	-0.180685	0.476505	0.62347	-0.0989742	0.686393	4.15153	4.7983	2.783e-06	5.90894e-06	ENSG00000178585	catenin beta interacting protein 1	CTNNBIP1	chr1
ENSG00000128487	SPECC1	-0.248349	-0.32143	-0.821296	-0.141027	-1.08145	0.906174	-0.384774	-0.181752	-0.335459	-0.277425	-1.43489	-1.84605	-0.00845797	-0.292712	-2.01182	-0.121616	-2.61264	-1.51595	0.318486	-2.00264	4.22671	5.12879	1.08677e-06	2.5004e-06	ENSG00000128487	sperm antigen with calponin homology and coiled-coil domains 1	SPECC1	chr17
ENSG00000179218	CALR	-0.248826	0.195901	-0.319317	-0.441298	0.472006	-0.808679	-0.930174	0.0343899	-0.214264	-0.327746	-0.330788	-0.470565	0.148933	0.440674	0.83442	0.314194	-0.194036	-0.0791558	0.137387	-1.1274	10.126	4.43218	8.16063e-06	1.60228e-05	ENSG00000179218	calreticulin	CALR	chr19
ENSG00000106588	PSMA2	-0.249237	-0.328591	-0.84656	0.309692	0.245386	-0.36758	-0.346016	-0.750276	-0.271302	-0.185325	-0.410195	-0.614216	-0.149955	-0.116621	-0.282498	-0.167379	-0.478594	-0.325599	-0.257537	-0.51341	6.23492	3.36897	0.000228389	0.000358739	ENSG00000106588	proteasome 20S subunit alpha 2	PSMA2	chr7
ENSG00000266405	NA	-0.249402	-1.17543	-1.97399	-0.101586	-1.01036	0.642788	2.40615	0.323306	-0.102743	-0.465752	-2.32053	-1.94818	0.619653	0.931402	-1.54456	-0.714779	-1.41333	-2.17307	-0.868124	-1.11955	-1.83732	3.46674	0.000166008	0.000266296	ENSG00000266405	NA	NA	NA
ENSG00000116539	ASH1L	-0.249408	-0.548085	-0.613586	-0.0522862	-0.299512	0.962429	0.6042	-0.0705985	0.323795	0.169613	-0.331571	-0.0920682	-0.401786	0.287001	-1.54371	0.206462	-0.509732	-0.154584	0.284424	-0.745824	6.19587	2.37798	0.00647465	0.00841393	ENSG00000116539	ASH1 like histone lysine methyltransferase	ASH1L	chr1
ENSG00000133059	DSTYK	-0.249528	-0.155953	-0.818675	-1.56558	-0.909137	-0.446518	0.0251272	-0.429863	-0.207827	-0.279809	-0.755736	-0.63413	-0.287919	0.379148	-0.48259	0.0303917	-0.586616	-0.413222	0.101053	-0.901069	5.79222	8.64498	2.27609e-10	1.21904e-09	ENSG00000133059	dual serine/threonine and tyrosine protein kinase	DSTYK	chr1
ENSG00000176407	KCMF1	-0.249843	-0.0149053	-0.43907	0.391992	0.0779116	-0.0717386	-0.873935	-0.464362	-0.386632	-0.496365	-0.330842	-0.0768659	-0.575734	-0.302949	-0.731951	-0.0231991	-0.488829	-0.0434994	-0.0738454	-0.281794	6.15362	4.42654	8.29942e-06	1.62798e-05	ENSG00000176407	potassium channel modulatory factor 1	KCMF1	chr2
ENSG00000198363	ASPH	-0.25003	-0.453308	-0.820464	0.324151	0.287946	1.79876	1.71366	0.31031	0.458311	0.40077	-0.563504	-0.807262	0.114226	0.8428	-0.587237	0.358587	-0.339932	-0.249171	-0.235174	-1.33979	9.2619	5.09647	1.18993e-06	2.71887e-06	ENSG00000198363	aspartate beta-hydroxylase	ASPH	chr8
ENSG00000103671	TRIP4	-0.250223	-0.126531	-1.07985	-0.112311	-0.134767	-0.058709	-0.320948	-0.694744	-0.13816	-0.350746	-0.928681	-0.993031	-0.183812	-0.0953803	-0.954046	-0.0825201	-0.824914	-0.631986	-0.118829	-0.824468	4.36633	13.416	4.97758e-14	8.21809e-13	ENSG00000103671	thyroid hormone receptor interactor 4	TRIP4	chr15
ENSG00000253304	TMEM200B	-0.250472	0.183659	-0.00893234	-0.0872703	-1.00558	-0.252951	-0.653021	-0.200161	-0.387483	-0.198546	-0.886118	-0.270295	-0.638021	-0.510794	0.120599	-0.838326	0.325802	0.239872	-0.963578	0.290687	4.44005	6.06369	8.82841e-08	2.5321e-07	ENSG00000253304	transmembrane protein 200B	TMEM200B	chr1
ENSG00000116478	HDAC1	-0.250664	-0.795821	-1.31528	-0.0754882	-0.666368	0.333454	0.188518	-0.932074	-0.314482	-0.200583	-0.608525	-0.972281	-0.643077	-0.0692205	-1.73157	-0.403442	-0.42446	-0.261538	-0.650228	-0.966961	5.95294	7.75962	1.52654e-09	6.6201e-09	ENSG00000116478	histone deacetylase 1	HDAC1	chr1
ENSG00000011485	PPP5C	-0.250669	-0.340591	-0.45923	-0.533877	-0.840414	0.0802509	0.173425	-0.546562	-0.433521	-0.374713	-0.0997731	-0.277521	-0.119044	-0.0412884	0.352759	0.155414	0.462727	0.451435	-0.29963	-0.208108	5.51972	4.27186	1.32228e-05	2.51073e-05	ENSG00000011485	protein phosphatase 5 catalytic subunit	PPP5C	chr19
ENSG00000174989	FBXW8	-0.250738	-0.196661	-0.568562	-0.271688	-0.0438891	-0.466236	-0.448876	-0.237731	-0.477829	-0.69814	-0.423065	-0.184586	-0.121481	0.101707	0.718691	-0.0270006	-0.307144	-0.141232	0.552897	-0.159762	4.78242	2.51179	0.00408886	0.0054438	ENSG00000174989	F-box and WD repeat domain containing 8	FBXW8	chr12
ENSG00000064726	BTBD1	-0.250809	-0.564861	-0.908687	0.169775	0.0819598	0.669693	0.0701558	-0.0467705	0.0576013	0.0297102	-0.54821	-0.375944	0.244825	0.550188	-2.03482	0.40606	-0.827664	-0.35201	0.17412	-0.947641	6.6684	10.1881	1.1026e-11	8.49431e-11	ENSG00000064726	BTB domain containing 1	BTBD1	chr15
ENSG00000145040	UCN2	-0.251015	0.883918	-0.363145	-4.01483	-2.58515	-1.40004	-0.247641	0.334651	-1.04981	-1.15052	1.21406	-0.43146	-0.0325762	0.954674	-0.609077	0.131046	0.270247	-2.54898	-1.78726	-0.755111	0.138382	3.77239	6.22285e-05	0.000106627	ENSG00000145040	urocortin 2	UCN2	chr3
ENSG00000048544	MRPS10	-0.251115	-0.443675	-0.916987	0.228505	0.294249	-0.483668	-0.70417	-0.247301	-0.11171	-0.20326	-0.517449	-0.442602	-0.169238	0.0347454	-0.450478	0.0875962	-0.747572	-0.303409	0.0113712	-0.678976	5.5939	5.2537	7.67387e-07	1.81967e-06	ENSG00000048544	mitochondrial ribosomal protein S10	MRPS10	chr6
ENSG00000061987	MON2	-0.251134	-0.88091	-1.62339	-0.452775	-0.357522	0.782015	1.37865	-0.485751	-0.0430424	-0.175556	-0.829254	-1.29296	-0.0670095	0.681834	-1.66122	0.272516	-0.759064	-0.87913	-0.153262	-1.69548	5.57697	6.10895	7.8597e-08	2.28282e-07	ENSG00000061987	MON2 regulator of endosome-to-Golgi trafficking	MON2	chr12
ENSG00000168356	SCN11A	-0.251558	1.0103	3.58098	0.878697	0.171483	2.31944	1.33039	-1.63917	0.071515	-0.0211041	-0.458924	4.22146	1.78089	2.46132	1.33658	0.654007	1.03877	2.95597	0.552536	0.00343823	-1.3704	4.17614	1.76979e-05	3.29677e-05	ENSG00000168356	sodium voltage-gated channel alpha subunit 11	SCN11A	chr3
ENSG00000100030	MAPK1	-0.251559	-0.492313	-0.951284	-0.105231	-0.0469411	-0.124862	-0.42199	-0.217181	0.0802223	-0.00868022	-0.741769	-0.500069	-0.212365	-0.0551562	-0.825974	0.0969462	-0.920173	-0.619993	0.0112445	-1.1955	7.51353	6.88426	1.15174e-08	4.04087e-08	ENSG00000100030	mitogen-activated protein kinase 1	MAPK1	chr22
ENSG00000132846	ZBED3	-0.251707	-0.824966	-1.68957	2.98097	-0.488397	3.05527	0.720913	-0.0561349	-0.457918	-0.371524	-1.31273	-1.59276	-0.647622	-0.49542	-2.89672	0.203778	-2.33752	-1.43861	-0.234098	-1.02714	2.73156	4.7257	3.43487e-06	7.17886e-06	ENSG00000132846	zinc finger BED-type containing 3	ZBED3	chr5
ENSG00000175220	ARHGAP1	-0.252027	-0.0713377	0.178032	-1.16574	-0.203303	-1.06043	-0.126288	0.0245973	0.0223938	-0.0617792	-1.17178	-0.615272	0.539803	0.509186	1.46596	0.196036	0.274845	-1.13324	0.609702	-0.530547	6.77554	4.99653	1.57786e-06	3.52164e-06	ENSG00000175220	Rho GTPase activating protein 1	ARHGAP1	chr11
ENSG00000143436	MRPL9	-0.252188	0.010844	-0.669691	0.669922	0.0689087	-0.703593	-1.12731	-1.10821	-0.784437	-0.657554	-0.158261	-0.297987	-0.483997	-0.804699	0.173892	-0.294233	-0.0522099	-0.00178465	-0.294901	0.0492993	4.87351	6.74738	1.60155e-08	5.42633e-08	ENSG00000143436	mitochondrial ribosomal protein L9	MRPL9	chr1
ENSG00000125703	ATG4C	-0.252276	-0.326064	-0.524541	0.0111201	-0.512984	0.289475	-0.024653	-0.795821	-0.381753	-0.239215	-0.270914	-0.617254	-1.03476	-0.248567	-1.85597	0.276177	-0.948448	-0.38774	-0.466577	-0.537402	3.35648	10.488	6.35745e-12	5.31243e-11	ENSG00000125703	autophagy related 4C cysteine peptidase	ATG4C	chr1
ENSG00000176476	SGF29	-0.252349	0.448057	0.450193	1.21682	-0.347201	0.0281712	-0.855673	-0.811975	-0.461298	0.173007	0.239817	0.232466	-0.656481	-1.09902	0.958649	-0.335287	0.31986	0.21878	-0.769272	1.53475	2.12693	5.10687	1.15568e-06	2.64779e-06	ENSG00000176476	SAGA complex associated factor 29	SGF29	chr16
ENSG00000102699	PARP4	-0.252485	-0.379369	-1.47128	-0.489416	-0.593075	0.351508	0.451222	-0.00263281	0.218817	0.0830289	-1.24693	-1.0661	-0.0159821	0.149116	-0.915443	0.137129	-1.30906	-0.884659	0.228512	-1.36276	6.48031	4.82166	2.60157e-06	5.54782e-06	ENSG00000102699	poly(ADP-ribose) polymerase family member 4	PARP4	chr13
ENSG00000168137	SETD5	-0.252798	-0.402285	-1.48006	-0.477667	-0.431363	0.721007	1.04872	-0.172347	-0.110803	-0.218731	-0.988719	-1.71748	-0.387101	0.323427	-1.84131	-0.0325834	-0.901443	-1.18687	-0.273359	-1.60245	6.21683	4.39428	9.14093e-06	1.7812e-05	ENSG00000168137	SET domain containing 5	SETD5	chr3
ENSG00000101193	GID8	-0.252995	0.00736609	-0.134271	-0.129802	0.00430271	-0.231134	-0.137815	0.00895965	-0.102235	-0.211821	-0.12011	-0.114296	-0.467455	-0.210018	0.509155	-0.161392	-0.138895	-0.22284	-0.0314449	-0.380307	5.415	2.77463	0.00166512	0.00233172	ENSG00000101193	GID complex subunit 8 homolog	GID8	chr20
ENSG00000229358	NA	-0.253033	0.604566	-1.81419	0.35293	0.103518	1.31334	1.78634	-0.787263	0.323595	0.515535	-1.35433	-1.50171	-0.133534	-0.492495	-2.91407	0.717088	-0.377009	-1.01572	-0.036834	-0.524772	-0.896172	4.58526	5.18148e-06	1.05009e-05	ENSG00000229358	NA	NA	NA
ENSG00000165060	FXN	-0.253121	-0.100613	-1.18276	-0.180848	0.318322	-0.839277	-0.584397	-0.38862	-0.159676	-0.223671	-0.678138	-0.639447	-0.461493	-0.641581	0.189462	0.191631	-0.658353	-1.06222	0.127593	-0.806562	2.75651	7.04514	7.85573e-09	2.87852e-08	ENSG00000165060	frataxin	FXN	chr9
ENSG00000135372	NAT10	-0.253174	-0.485656	-1.15457	0.639376	0.141846	0.0107124	-0.639393	-0.863664	-0.249173	-0.122295	-0.301014	-0.39987	-0.476459	-0.114546	-0.229517	-0.0545476	-0.196142	-0.226446	0.175482	-0.717065	5.07307	4.20162	1.63722e-05	3.06704e-05	ENSG00000135372	N-acetyltransferase 10	NAT10	chr11
ENSG00000103429	BFAR	-0.253259	-0.098967	-0.349511	0.166437	-0.0704289	-0.464653	-0.697384	-0.173995	-0.139403	-0.160836	-0.588304	-0.529211	-0.248968	-0.13527	-0.40982	-0.0295398	-0.597554	-0.26917	-0.137543	-0.32077	6.10954	4.50116	6.64493e-06	1.32556e-05	ENSG00000103429	bifunctional apoptosis regulator	BFAR	chr16
ENSG00000113083	LOX	-0.253265	1.2944	1.21061	0.088207	0.809896	-0.713118	-0.491101	2.05002	0.249284	-0.0691852	0.803762	0.670814	0.454218	1.06984	1.80751	0.500565	1.27203	0.550964	0.43422	0.966435	10.8426	17.1021	3.16309e-16	1.1255e-14	ENSG00000113083	lysyl oxidase	LOX	chr5
ENSG00000085982	USP40	-0.253312	-0.32663	-0.800417	-1.65514	-0.366611	-1.80487	-0.339501	-0.2713	-0.702388	-0.792844	-0.19513	-0.585098	-0.162922	0.167636	0.943626	0.392598	0.0515237	-0.24885	0.196837	-0.160135	5.16015	8.95569	1.20314e-10	6.92598e-10	ENSG00000085982	ubiquitin specific peptidase 40	USP40	chr2
ENSG00000126602	TRAP1	-0.25405	-0.334942	-0.170508	-0.353158	-0.0471928	-1.55323	-1.31075	-0.737161	-0.806293	-0.685917	0.366819	0.154648	-0.440062	-0.699733	1.74741	-0.133616	0.488782	-0.0751354	-0.111571	0.243136	4.98066	7.04432	7.871e-09	2.88355e-08	ENSG00000126602	TNF receptor associated protein 1	TRAP1	chr16
ENSG00000261236	BOP1	-0.254117	1.01354	3.61493	0.0253459	0.0940576	-1.79917	-1.89847	-0.580337	-0.771508	-0.77454	2.93887	2.95876	-0.0658338	-0.778543	4.63783	0.173348	3.62469	3.15683	0.541433	3.29131	4.64057	5.40278	5.09216e-07	1.2491e-06	ENSG00000261236	BOP1 ribosomal biogenesis factor	BOP1	chr8
ENSG00000135341	MAP3K7	-0.254567	-0.356749	-1.13314	-0.0258534	-0.107478	0.582999	0.489357	-0.210673	-0.0633667	-0.0958933	-0.775265	-0.997976	-0.197571	0.408088	-0.789863	0.159441	-0.82647	-0.710588	-0.0710248	-1.05832	5.95274	7.20472	5.40236e-09	2.06002e-08	ENSG00000135341	mitogen-activated protein kinase kinase kinase 7	MAP3K7	chr6
ENSG00000163636	PSMD6	-0.25482	-0.476867	-1.17142	0.315436	-0.00657086	-0.0243522	-0.621127	-0.659009	-0.277403	-0.232796	-0.360153	-0.304007	-0.0500899	0.0815877	-0.654515	0.109035	-0.389897	-0.27673	0.0774173	-0.697052	5.88556	4.71493	3.54422e-06	7.3834e-06	ENSG00000163636	proteasome 26S subunit, non-ATPase 6	PSMD6	chr3
ENSG00000182512	GLRX5	-0.255473	-0.159267	-0.0652234	0.539098	-0.155677	-0.422288	-1.01316	-0.725715	-0.431976	-0.450231	0.170884	0.0289532	-0.165605	-0.556389	0.217842	-0.188797	-0.0140056	0.238239	-0.202656	0.383328	4.72614	3.67406	8.50953e-05	0.000142753	ENSG00000182512	glutaredoxin 5	GLRX5	chr14
ENSG00000166949	SMAD3	-0.255564	-0.590837	-0.146152	0.0211296	-0.0673309	-0.783663	-0.00609369	-0.766644	0.00165704	-0.0957541	0.209691	0.253317	0.751713	0.814962	1.47356	0.318713	0.735179	-0.349519	0.46038	-0.552419	6.65244	2.44033	0.00522582	0.00687084	ENSG00000166949	SMAD family member 3	SMAD3	chr15
ENSG00000085377	PREP	-0.255591	-0.108338	-0.798528	-0.359519	-0.163881	-0.0405623	-0.556302	-0.126549	-0.177648	-0.239459	-0.540713	-0.45281	-0.088768	-0.0468781	-0.723249	0.143354	-0.52565	-0.417037	0.232722	-0.511313	5.3718	4.03693	2.71641e-05	4.91617e-05	ENSG00000085377	prolyl endopeptidase	PREP	chr6
ENSG00000155868	MED7	-0.255728	-0.101685	-0.86233	-0.196447	0.018724	-0.286759	-0.217321	-0.29251	-0.04272	-0.181231	-0.770891	-0.725456	-0.853089	-0.221657	-0.262025	-0.178335	-0.687849	-0.600304	-0.463966	-0.724461	3.27292	4.18417	1.72683e-05	3.22126e-05	ENSG00000155868	mediator complex subunit 7	MED7	chr5
ENSG00000182551	ADI1	-0.255778	0.229521	-0.471997	0.527989	-0.0163266	1.03884	-0.132316	-0.600015	0.0558884	0.0703178	0.619753	0.662152	0.428179	0.556609	0.232354	0.353599	0.313571	0.990097	0.202036	0.764669	6.75971	5.05568	1.33475e-06	3.023e-06	ENSG00000182551	acireductone dioxygenase 1	ADI1	chr2
ENSG00000144791	LIMD1	-0.255806	-0.384072	-0.2337	-0.71793	-0.335205	-0.199607	0.367453	-0.297993	0.412361	0.0753784	-0.911414	-0.846136	0.143428	0.804129	-0.662573	0.492282	-0.0145654	-1.10144	0.125905	-1.55435	4.76165	2.37876	0.00645722	0.00839421	ENSG00000144791	LIM domain containing 1	LIMD1	chr3
ENSG00000139974	SLC38A6	-0.255933	-0.561143	-1.35029	-0.0156369	-0.447388	0.122491	0.350101	-0.239349	0.434386	0.481192	-0.796692	-0.631162	-0.562509	0.12419	-0.748455	-0.315909	-1.48811	-0.606874	-0.568476	-0.140992	3.40282	6.19287	6.34384e-08	1.87838e-07	ENSG00000139974	solute carrier family 38 member 6	SLC38A6	chr14
ENSG00000084674	APOB	-0.25595	1.85066	0.961798	2.40911	1.09379	6.29215	2.44623	0.112794	2.26328	-0.298325	2.40278	0.734801	1.59626	0.417909	0.71332	0.769864	-0.326985	0.940425	-1.0033	3.16737	-4.00326	3.68909	8.11071e-05	0.000136581	ENSG00000084674	apolipoprotein B	APOB	chr2
ENSG00000119929	CUTC	-0.256194	-0.144672	-1.04989	0.366254	0.041676	0.018966	-0.14449	-0.616799	-0.534075	-0.437192	-0.759023	-0.626361	-0.444684	-0.0393277	-0.687553	0.0973601	-0.796301	-0.809482	-0.497142	-0.115155	3.20864	4.53009	6.09858e-06	1.2242e-05	ENSG00000119929	cutC copper transporter	CUTC	chr10
ENSG00000174021	GNG5	-0.256201	-0.12731	-0.355382	-0.174967	-0.0719942	-1.07675	-1.02198	-0.50924	-0.157021	-0.0130543	-0.335521	0.0755155	-0.295609	-0.301791	0.214146	-0.180911	-0.0611765	-0.108488	-0.345048	-0.398642	5.87164	3.1889	0.000413545	0.000626728	ENSG00000174021	G protein subunit gamma 5	GNG5	chr1
ENSG00000009413	REV3L	-0.256349	-0.465217	-1.87878	-0.549015	-0.859098	1.13915	2.39058	-0.931221	0.562023	0.498746	-0.771013	-1.41205	0.0416738	0.907483	-1.2482	-0.161587	-1.31172	-1.29292	0.0226203	-1.6758	6.49068	4.97513	1.6767e-06	3.72078e-06	ENSG00000009413	REV3 like, DNA directed polymerase zeta catalytic subunit	REV3L	chr6
ENSG00000159459	UBR1	-0.256452	-0.609832	-1.1245	-0.327686	0.00881837	0.980773	0.537151	-0.217902	0.243805	0.101046	-0.782187	-0.470629	0.142051	0.548632	-1.98462	0.555943	-0.925957	-0.445293	0.489001	-1.18986	5.50489	4.68584	3.85788e-06	7.98755e-06	ENSG00000159459	ubiquitin protein ligase E3 component n-recognin 1	UBR1	chr15
ENSG00000131016	AKAP12	-0.256502	-0.962261	-0.814505	0.292699	-0.469488	1.45066	1.68429	0.0220731	1.05262	0.715466	-1.39791	-0.172223	0.401812	1.17566	0.906023	-0.715769	-1.72304	-0.434835	-0.423904	-0.916942	7.15344	3.95844	3.46688e-05	6.1822e-05	ENSG00000131016	A-kinase anchoring protein 12	AKAP12	chr6
ENSG00000147654	EBAG9	-0.256614	0.271637	-0.560738	0.560732	-0.107593	0.445072	-0.0968179	-0.265228	-0.0508054	0.244248	-0.215424	-0.124232	-0.481681	-0.289109	-0.332329	-0.00393209	-0.494215	-0.328879	-0.426622	0.0973368	3.46907	4.7161	3.53219e-06	7.36163e-06	ENSG00000147654	estrogen receptor binding site associated antigen 9	EBAG9	chr8
ENSG00000147471	PLPBP	-0.256805	-0.414491	-0.69912	0.772269	0.444321	-0.550251	-0.711371	-0.449786	-0.0793665	-0.100788	0.119563	-0.0033729	-0.387594	-0.427859	0.102731	-0.0936855	-0.728564	0.0599306	-0.0619614	-0.0270056	4.93138	4.75479	3.15655e-06	6.6421e-06	ENSG00000147471	pyridoxal phosphate binding protein	PLPBP	chr8
ENSG00000111850	SMIM8	-0.256842	-0.38711	-1.53313	0.206886	-0.461255	0.437794	0.16197	-0.616575	-0.166349	-0.328956	-0.34261	-1.05029	-0.578336	-0.311191	-0.793106	-0.375191	-0.831065	-1.15127	-0.478399	-0.65614	1.90959	8.50193	3.06814e-10	1.59006e-09	ENSG00000111850	small integral membrane protein 8	SMIM8	chr6
ENSG00000066777	ARFGEF1	-0.256931	-0.672588	-1.37828	-0.221847	-0.147888	0.610685	0.542444	-0.127553	0.0511562	-0.0596386	-0.958333	-0.947404	-0.0583305	0.759878	-1.45995	0.306755	-0.694433	-0.489983	0.322655	-1.52657	6.06919	7.00401	8.65873e-09	3.13076e-08	ENSG00000066777	ARF guanine nucleotide exchange factor 1	ARFGEF1	chr8
ENSG00000109920	FNBP4	-0.256968	-1.44731	-2.46415	-0.527256	-0.791001	0.46829	1.46282	-0.250819	-0.0764624	-0.0711798	-1.58084	-2.25273	0.359293	1.04191	-3.24594	0.510531	-0.889698	-1.91173	-0.284983	-2.50502	4.95777	7.80869	1.36887e-09	5.99374e-09	ENSG00000109920	formin binding protein 4	FNBP4	chr11
ENSG00000185482	STAC3	-0.256996	0.609085	-2.30268	-2.66588	-1.13674	0.0865101	1.27663	-0.0776791	0.515038	0.236585	-1.59465	-2.3337	0.735697	1.25201	-0.613883	0.185097	0.944933	-2.22175	-0.470967	-2.17565	-2.0837	2.49783	0.00428957	0.00570203	ENSG00000185482	SH3 and cysteine rich domain 3	STAC3	chr12
ENSG00000148468	FAM171A1	-0.257643	0.558163	0.631984	-0.507593	-0.100924	-0.297677	-0.688211	-0.152374	-0.582084	-0.715065	0.634153	1.05253	-0.509219	-0.137949	0.613309	0.185344	0.705043	0.773884	0.192043	0.274286	5.51457	9.01772	1.06124e-10	6.17914e-10	ENSG00000148468	family with sequence similarity 171 member A1	FAM171A1	chr10
ENSG00000164483	SAMD3	-0.257802	0.284618	-1.46545	-1.7752	-0.330776	1.58291	2.22674	0.76712	0.010224	1.40993	-0.334077	1.48239	-0.521477	0.750545	1.69441	0.0395687	-0.249462	1.50899	0.967202	0.559734	-0.897506	3.97298	3.31332e-05	5.9276e-05	ENSG00000164483	sterile alpha motif domain containing 3	SAMD3	chr6
ENSG00000089009	RPL6	-0.258155	-0.0357208	-0.502597	0.029838	-0.0268412	-0.345172	-0.51631	-0.550461	-0.935457	-0.792695	-0.501405	-0.712164	-0.946009	-1.19691	0.259583	-0.38916	-0.531931	-0.617203	-0.588651	0.146987	9.24477	5.97895	1.09882e-07	3.08227e-07	ENSG00000089009	ribosomal protein L6	RPL6	chr12
ENSG00000081154	PCNP	-0.258173	-0.252303	-0.504505	-0.0228209	0.237048	0.732608	0.557234	-0.123696	0.342426	0.253253	-0.610132	-0.588375	0.0449313	0.635083	-0.944607	0.225839	-0.587941	-0.596816	-0.14195	-0.580037	7.2376	6.76987	1.51668e-08	5.17277e-08	ENSG00000081154	PEST proteolytic signal containing nuclear protein	PCNP	chr3
ENSG00000142534	RPS11	-0.258345	0.0428036	0.170536	0.27083	-0.089296	-0.0654886	-0.245679	-0.385612	-0.59161	-0.345847	0.12034	-0.0457255	-0.655823	-1.30306	0.91863	-0.631948	-0.01174	-0.0881328	-0.711029	0.879834	9.03136	2.77889	0.00164115	0.00230059	ENSG00000142534	ribosomal protein S11	RPS11	chr19
ENSG00000140543	DET1	-0.258475	-0.259702	-0.742576	0.257696	-0.219303	-0.234094	-0.304515	-0.703975	-0.343708	-0.158691	-0.854586	-0.546201	-0.479731	-0.151161	-0.0314401	-0.0582727	-0.176313	-0.500355	-0.163561	-0.010837	2.71175	4.09572	2.26537e-05	4.15452e-05	ENSG00000140543	DET1 partner of COP1 E3 ubiquitin ligase	DET1	chr15
ENSG00000104980	TIMM44	-0.258627	0.0185088	0.349513	0.309966	0.188723	-1.24356	-1.21889	-0.357002	-0.4574	-0.307489	0.684369	-0.0184118	-0.222957	-0.315532	1.25963	-0.0545489	0.571908	0.268181	0.0226392	0.847604	4.42707	12.4258	2.328e-13	3.07541e-12	ENSG00000104980	translocase of inner mitochondrial membrane 44	TIMM44	chr19
ENSG00000121057	AKAP1	-0.258649	-0.627871	-0.736091	0.0239839	-0.751191	0.0776997	-0.00356763	0.0803173	-0.0869929	0.154867	-0.976211	-1.01615	-0.298318	-0.31857	-1.28414	-0.0945657	-0.607638	-1.08484	-0.169501	-0.623441	3.69726	8.37954	3.97178e-10	1.9987e-09	ENSG00000121057	A-kinase anchoring protein 1	AKAP1	chr17
ENSG00000152484	USP12	-0.25869	-0.578553	-1.00051	-0.041125	0.0433864	0.434053	0.253592	0.32257	0.430917	0.322749	-0.532103	-0.558359	-0.204353	0.762395	-1.47283	0.493808	-0.61575	-0.831991	-0.0739061	-1.4736	5.50206	6.18189	6.52369e-08	1.92733e-07	ENSG00000152484	ubiquitin specific peptidase 12	USP12	chr13
ENSG00000133794	BMAL1	-0.258774	-1.1609	-1.17185	0.249729	-0.886028	1.26996	-0.13596	0.0255471	-0.495778	-0.171274	-0.475781	-0.702578	-0.558704	-0.482354	-2.93019	0.0376894	-0.693292	-0.749726	-0.794231	-0.423914	3.67022	5.30367	6.68397e-07	1.6017e-06	ENSG00000133794	basic helix-loop-helix ARNT like 1	BMAL1	chr11
ENSG00000108604	SMARCD2	-0.258881	-0.501928	-0.64998	0.404327	-0.487122	0.176435	0.234183	-0.643359	-0.564574	-0.536636	-0.30155	-0.542337	-0.655376	-0.449939	0.226815	-0.00586459	-0.045175	-0.188739	-0.455853	-0.0208069	5.35069	5.79079	1.79722e-07	4.82671e-07	ENSG00000108604	SWI/SNF related BAF chromatin remodeling complex subunit D2	SMARCD2	chr17
ENSG00000134480	CCNH	-0.259171	-0.722254	-2.11529	0.737537	0.0136568	0.449257	-0.213166	-0.484943	-0.392757	-0.265639	-1.00721	-0.917411	-0.0719696	0.152701	-1.58588	0.193403	-0.749014	-0.535986	-0.080736	-1.29305	4.36097	13.1747	7.18909e-14	1.12589e-12	ENSG00000134480	cyclin H	CCNH	chr5
ENSG00000145555	MYO10	-0.259438	-0.0264676	0.405733	-0.908001	-0.640113	0.121716	-0.530836	-0.177165	-0.576167	-0.917145	1.40471	1.24765	-1.49133	-0.372816	-0.551107	-0.144535	0.123595	1.68284	0.0449575	-0.538934	7.06394	3.47774	0.000160183	0.000257574	ENSG00000145555	myosin X	MYO10	chr5
ENSG00000168883	USP39	-0.25944	-0.247805	-0.643376	1.11634	0.0808339	0.799356	-0.231605	-0.522839	-0.110444	-0.0162632	-0.26752	-0.126555	-0.161813	-0.236765	-0.926122	0.0368847	-0.427328	-0.201691	-0.0815089	0.00501753	5.62533	5.36503	5.64646e-07	1.37292e-06	ENSG00000168883	ubiquitin specific peptidase 39	USP39	chr2
ENSG00000196371	FUT4	-0.259659	0.0653176	-0.151479	0.260539	-0.0718299	-0.0562302	0.226657	0.117677	-0.0906082	-0.0307753	-0.385199	-0.460101	-0.0444665	0.138457	-1.39896	0.277181	-0.522624	-0.70548	-0.194782	-0.329695	3.44346	3.80905	5.54126e-05	9.5716e-05	ENSG00000196371	fucosyltransferase 4	FUT4	chr11
ENSG00000100196	KDELR3	-0.259815	0.3055	0.374998	-1.32043	0.232266	-0.943464	-0.71039	0.452703	-0.170169	-0.303786	0.677869	0.605097	-0.303618	-0.0723237	1.01239	0.121137	-0.432568	0.103009	0.498724	-0.168996	6.87353	3.02759	0.000708402	0.00104179	ENSG00000100196	KDEL endoplasmic reticulum protein retention receptor 3	KDELR3	chr22
ENSG00000129315	CCNT1	-0.260033	-0.733591	-1.36195	-0.0418895	-0.150282	0.514201	0.242489	-0.103145	0.564684	0.37632	-0.778789	-0.99822	-0.200951	0.978624	-1.96708	0.539287	-1.10998	-0.686673	0.322557	-1.29621	4.85407	10.7414	4.02736e-12	3.58429e-11	ENSG00000129315	cyclin T1	CCNT1	chr12
ENSG00000171148	TADA3	-0.260476	0.137614	1.06345	1.11611	0.282963	0.0138155	-0.571534	-0.499105	-0.548844	-0.571205	1.34551	0.843333	-0.259741	-0.488515	1.57479	-0.283629	1.03578	1.19693	-0.262011	1.84512	6.52639	7.66737	1.87598e-09	7.96807e-09	ENSG00000171148	transcriptional adaptor 3	TADA3	chr3
ENSG00000139132	FGD4	-0.260602	-0.13145	-0.674214	-0.833759	0.237284	2.25811	3.09131	-0.112701	2.9403	2.05462	1.611	1.59698	0.281912	1.3177	3.28446	0.907971	0.179857	1.49409	0.784522	-1.8447	4.00355	7.35481	3.81618e-09	1.50684e-08	ENSG00000139132	FYVE, RhoGEF and PH domain containing 4	FGD4	chr12
ENSG00000258366	RTEL1	-0.260724	-0.214036	0.0551153	-1.16652	-0.759473	-1.80592	-1.4204	-0.724207	-1.29946	-1.02742	1.04259	0.948046	-0.717465	-0.56636	0.301837	0.133162	1.5945	1.14379	0.222051	-0.171076	3.5528	5.82204	1.65524e-07	4.47711e-07	ENSG00000258366	regulator of telomere elongation helicase 1	RTEL1	chr20
ENSG00000167526	RPL13	-0.260824	0.332176	1.44078	0.615178	0.0240573	-0.513699	-0.499116	-0.316098	-0.905645	-0.628189	1.11642	0.899573	-0.520911	-1.35748	2.68761	-0.88277	1.14565	0.916771	-0.76734	2.36033	9.29325	4.51315	6.41267e-06	1.28267e-05	ENSG00000167526	ribosomal protein L13	RPL13	chr16
ENSG00000138398	PPIG	-0.26085	-0.118537	-1.12625	0.0514947	-0.264567	0.850247	0.433763	-0.532809	0.139991	0.0394297	-0.472084	-0.617451	0.0760077	0.649918	-0.620815	0.320056	-0.521136	-0.421851	-0.0292759	-0.973072	5.73192	7.26887	4.6541e-09	1.79982e-08	ENSG00000138398	peptidylprolyl isomerase G	PPIG	chr2
ENSG00000162595	DIRAS3	-0.261237	1.68993	1.53119	0.670121	-0.715035	-0.0223884	0.24549	1.7904	0.135899	0.680568	-0.768861	1.94265	-2.14209	-2.85822	3.05769	-0.214987	-0.0952143	1.86159	-0.254924	0.244306	0.667035	2.37931	0.00644495	0.00837943	ENSG00000162595	DIRAS family GTPase 3	DIRAS3	chr1
ENSG00000204745	LOC102724642	-0.261244	-2.61864	1.40966	0.699771	0.705497	-0.0823296	-0.652974	-1.53727	-0.517029	0.213565	1.10552	2.14969	-0.0659983	0.0669385	1.97927	0.359739	1.6945	2.99151	-0.362453	0.719568	1.32752	5.51945	3.70863e-07	9.33894e-07	ENSG00000204745	anaphase-promoting complex subunit 1-like	LOC102724642	chr2
ENSG00000002834	LASP1	-0.261468	0.134413	8.54407e-05	0.157728	0.372209	-0.399297	-0.788581	-0.712297	-0.364915	-0.579617	-0.54603	-0.0924745	-0.0926673	-0.191431	1.23456	-0.2686	-0.00542783	0.272005	0.269397	0.0916382	9.16562	3.73898	6.91893e-05	0.000117664	ENSG00000002834	LIM and SH3 protein 1	LASP1	chr17
ENSG00000254221	PCDHGB1	-0.262163	0.52574	1.3212	0.69554	-0.437014	2.0698	1.04618	0.610162	0.679086	0.634694	2.0678	3.92729	-0.511351	-1.31824	0.582185	0.0337035	0.0101548	0.642517	0.426416	2.28839	1.45196	2.69987	0.00214804	0.00296262	ENSG00000254221	protocadherin gamma subfamily B, 1	PCDHGB1	chr5
ENSG00000076248	UNG	-0.262235	-0.121484	-0.414442	-0.172039	-0.22035	-0.706031	-0.884663	-0.097679	-0.0533775	0.0573992	-0.425506	0.202335	-0.600387	-0.424949	0.115386	-0.185317	-0.121673	0.397606	-0.414821	-0.209952	4.60069	3.21336	0.000381331	0.000580894	ENSG00000076248	uracil DNA glycosylase	UNG	chr12
ENSG00000132466	ANKRD17	-0.262304	-0.258656	-1.31757	-0.18091	-0.188279	0.608816	0.330155	-0.14349	0.218912	0.108076	-0.69611	-0.67413	0.0328065	0.446952	-2.06457	0.233334	-1.03539	-0.478448	0.576993	-1.12546	6.58691	5.70091	2.28008e-07	6.00201e-07	ENSG00000132466	ankyrin repeat domain 17	ANKRD17	chr4
ENSG00000042317	SPATA7	-0.262385	-0.202078	0.0394874	0.307096	-0.192663	0.311393	0.62799	-0.592329	-0.0439904	-0.0119111	-0.308422	-0.504547	-0.898091	-0.966797	0.466088	-0.686486	-0.360156	-0.219858	-0.89005	0.0579953	2.86465	4.31098	1.17461e-05	2.24897e-05	ENSG00000042317	spermatogenesis associated 7	SPATA7	chr14
ENSG00000120742	SERP1	-0.262733	-0.0923931	-0.0404864	-0.0711988	0.397837	-0.38882	-0.321202	-0.162428	-0.0948025	-0.108044	0.0354126	0.151695	-0.140028	-0.0849345	0.829169	0.0291331	-0.448975	-0.51744	0.13703	0.182737	7.11906	3.6999	7.83571e-05	0.000132237	ENSG00000120742	stress associated endoplasmic reticulum protein 1	SERP1	chr3
ENSG00000198218	QRICH1	-0.262884	-0.712649	-0.791572	-0.593275	-0.540058	0.126422	0.188921	-0.295835	-0.080317	-0.128931	-0.850818	-1.05562	0.0478593	0.437614	-1.13488	0.279567	-0.292656	-0.497766	-0.167994	-1.06633	5.66404	5.30692	6.62437e-07	1.58865e-06	ENSG00000198218	glutamine rich 1	QRICH1	chr3
ENSG00000145861	C1QTNF2	-0.262898	0.500125	1.5545	0.93579	-0.303312	0.473544	-1.22226	-0.292789	0.379432	1.15421	-0.533436	1.82146	-0.841364	-0.862405	2.59567	-0.607909	1.19607	1.91463	-0.359901	0.670663	1.71958	3.59247	0.000110544	0.000182236	ENSG00000145861	C1q and TNF related 2	C1QTNF2	chr5
ENSG00000103647	CORO2B	-0.26305	-1.19557	0.24843	1.71179	-0.193613	1.39013	1.27979	1.39521	1.35583	1.47755	0.605009	-0.493156	0.195913	-0.639851	0.0280909	-0.324934	-0.123591	-0.240214	0.317184	-0.856683	4.23833	4.67426	3.99057e-06	8.2439e-06	ENSG00000103647	coronin 2B	CORO2B	chr15
ENSG00000198736	MSRB1	-0.263101	0.806022	0.924416	0.204892	-0.014504	-0.0450333	-0.432457	-0.038631	-0.261774	-0.300729	1.35034	1.23773	0.209658	-0.504201	1.77607	-0.265385	0.625616	0.390813	-0.437616	1.69961	3.99941	3.3846	0.000216997	0.000342526	ENSG00000198736	methionine sulfoxide reductase B1	MSRB1	chr16
ENSG00000169398	PTK2	-0.263195	-0.30914	-0.791335	0.240645	0.0763822	0.624087	0.301816	-0.282506	0.108948	-0.00319599	-0.514926	-0.349496	-0.46978	0.0721218	-0.865124	0.0706515	-0.520538	-0.214188	0.0473911	-0.512953	6.28511	4.39569	9.10239e-06	1.77443e-05	ENSG00000169398	protein tyrosine kinase 2	PTK2	chr8
ENSG00000169047	IRS1	-0.263574	-0.274472	-0.240112	0.659867	-0.303188	1.56811	0.970273	-0.605827	-0.043945	-0.202529	0.0263485	0.446854	-0.650341	0.31648	-0.60985	-0.471881	-0.678085	-0.0262474	-0.534935	-0.0414313	6.18337	2.96981	0.000860193	0.00125096	ENSG00000169047	insulin receptor substrate 1	IRS1	chr2
ENSG00000134108	ARL8B	-0.263655	-0.543322	-1.49757	0.229263	-0.179074	0.230474	0.0222764	0.0343399	0.723496	0.567035	-1.27127	-0.956301	0.0843374	0.421297	-1.39747	-0.124225	-1.29579	-1.01522	0.0902509	-1.22283	6.51547	16.6621	5.50975e-16	1.78913e-14	ENSG00000134108	ARF like GTPase 8B	ARL8B	chr3
ENSG00000147604	RPL7	-0.263833	-0.0396612	-0.23436	0.335304	0.0729547	-0.194832	-0.358724	-0.727474	-0.838808	-0.722697	-0.35372	-0.394508	-0.815338	-0.797651	0.934059	-0.567893	-0.364246	-0.259548	-0.716226	0.42288	9.4848	3.4051	0.000202935	0.000321504	ENSG00000147604	ribosomal protein L7	RPL7	chr8
ENSG00000166913	YWHAB	-0.26384	-0.156097	-0.666559	-0.00363606	0.207974	-0.524199	-0.836959	-0.28546	-0.27007	-0.403389	-0.460281	-0.218821	-0.208107	-0.0909733	0.212097	0.0545692	-0.745885	-0.317415	0.166999	-0.43858	8.6226	3.43105	0.00018646	0.000296795	ENSG00000166913	tyrosine 3-monooxygenase/tryptophan 5-monooxygenase activation protein beta	YWHAB	chr20
ENSG00000107864	CPEB3	-0.263857	-0.420885	-0.939072	-0.500996	-0.141225	1.33653	1.52879	-0.0812973	0.791505	1.10886	-0.964366	-0.496555	-0.478995	1.01158	-2.11942	-0.0402944	-0.898757	-0.358373	-0.139457	-1.808	0.776408	3.75323	6.61277e-05	0.000112881	ENSG00000107864	cytoplasmic polyadenylation element binding protein 3	CPEB3	chr10
ENSG00000188807	TMEM201	-0.263988	1.08587	0.783451	-0.0843148	-0.311128	-1.61403	-1.89161	-0.0424328	-0.124457	0.021581	1.22057	1.36072	-0.537902	-0.918679	2.74276	-0.145754	1.63624	1.54029	0.514145	1.2726	3.14749	5.79026	1.79971e-07	4.83131e-07	ENSG00000188807	transmembrane protein 201	TMEM201	chr1
ENSG00000165071	TMEM71	-0.264055	-0.602357	-2.0476	2.78354	1.4806	-1.18316	-1.20309	-1.24439	0.692174	1.71921	-1.77427	-1.99836	-0.521038	-0.0518111	0.415664	-0.604672	-0.156553	-0.808958	1.03938	-1.04389	-0.694677	2.36078	0.006869	0.00889589	ENSG00000165071	transmembrane protein 71	TMEM71	chr8
ENSG00000122882	ECD	-0.264216	-0.776999	-1.63213	0.365047	-0.188074	0.520822	-0.237789	-0.523807	-0.03503	-0.169873	-0.755471	-1.03125	-0.185221	0.0275251	-1.63315	0.133809	-0.908479	-0.716758	0.237391	-1.28959	4.75304	6.7778	1.48789e-08	5.08447e-08	ENSG00000122882	ecdysoneless cell cycle regulator	ECD	chr10
ENSG00000120318	ARAP3	-0.264417	-0.163335	-0.946934	-0.276658	-0.38509	-0.0644009	0.53394	-0.638275	-0.177764	0.017936	-0.933002	-0.994838	-0.710481	-0.735249	0.63695	-0.984171	0.335006	0.312404	-0.362676	-0.750199	3.49696	6.62321	2.16722e-08	7.12458e-08	ENSG00000120318	ArfGAP with RhoGAP domain, ankyrin repeat and PH domain 3	ARAP3	chr5
ENSG00000103591	AAGAB	-0.264437	-0.305339	-1.23596	0.5726	0.161113	0.444878	-0.027833	-0.508679	-0.10446	-0.100812	-0.63962	-0.743264	0.0716891	0.259759	-1.11413	0.358497	-0.971302	-0.685445	0.0891869	-0.943822	5.38688	12.0791	4.08456e-13	4.96509e-12	ENSG00000103591	alpha and gamma adaptin binding protein	AAGAB	chr15
ENSG00000132825	PPP1R3D	-0.264787	-0.218829	-0.663852	0.111216	-0.261886	0.460643	0.13963	-1.11151	-0.197134	-0.171306	-0.536669	-0.065236	-0.232078	0.599838	-0.934324	0.215428	-0.661908	0.196853	-0.0555306	0.0639628	3.18722	5.60479	2.94732e-07	7.58431e-07	ENSG00000132825	protein phosphatase 1 regulatory subunit 3D	PPP1R3D	chr20
ENSG00000168556	ING2	-0.264957	0.265142	0.271694	-0.222467	-0.183748	0.203616	-0.169191	-0.340354	0.0323174	0.030083	-0.189818	0.164883	-0.114836	-0.412608	-0.0031367	0.0185912	0.502895	0.0970923	-0.749851	-0.114185	3.51057	2.64439	0.00259616	0.00354645	ENSG00000168556	inhibitor of growth family member 2	ING2	chr4
ENSG00000136152	COG3	-0.265192	-0.904729	-1.74273	-0.253404	-0.254596	0.489121	0.93568	-0.1033	-0.113193	0.0211861	-1.37664	-1.61428	-0.137255	0.5918	-2.1491	0.498372	-1.01843	-1.59264	-0.0864949	-1.5681	4.51379	6.75464	1.57362e-08	5.34046e-08	ENSG00000136152	component of oligomeric golgi complex 3	COG3	chr13
ENSG00000162944	RFTN2	-0.26572	1.28166	0.0507595	0.258217	0.0175132	2.62923	2.1478	0.285986	0.698486	0.666044	-0.493505	-0.820497	-1.07201	-0.740979	-2.13242	0.808879	-1.26752	-0.00851867	-1.1494	0.403704	2.60694	4.08199	2.36328e-05	4.32298e-05	ENSG00000162944	raftlin family member 2	RFTN2	chr2
ENSG00000063660	GPC1	-0.265803	1.32654	3.82124	0.608199	0.690504	-0.259927	-0.624165	0.00509329	-0.1522	0.222778	2.77184	3.3339	1.25901	1.01784	4.42233	0.374822	2.991	2.94188	0.669728	4.48241	8.03675	25.9559	3.15497e-20	5.74514e-18	ENSG00000063660	glypican 1	GPC1	chr2
ENSG00000140451	PIF1	-0.265926	-0.684727	-0.661515	-0.528891	-1.06803	-1.47119	0.199783	-1.20593	-0.351962	0.126926	-0.642145	-1.2561	0.119527	0.562795	0.635936	0.405499	0.547426	-1.35055	-0.347422	-0.987543	1.71317	2.34955	0.00713914	0.00922644	ENSG00000140451	PIF1 5'-to-3' DNA helicase	PIF1	chr15
ENSG00000100207	TCF20	-0.266014	-0.430177	-1.18637	0.0299982	-0.44274	0.935387	0.3772	-0.118024	0.387083	0.16171	-0.585398	-0.591062	0.113623	0.469176	-1.78109	0.142804	-0.421461	-0.282513	0.389001	-0.717789	4.90387	3.4232	0.000191296	0.000304155	ENSG00000100207	transcription factor 20	TCF20	chr22
ENSG00000204619	PPP1R11	-0.266123	-0.171884	-0.534737	0.283716	0.142521	-0.53225	-0.833866	-0.0525525	-0.19308	-0.167407	-0.319433	0.00641886	-0.235099	-0.445786	-0.0540076	-0.304207	-0.508831	-0.0280204	-0.0987335	0.135665	5.75282	2.86974	0.00120583	0.00172007	ENSG00000204619	protein phosphatase 1 regulatory inhibitor subunit 11	PPP1R11	chr6
ENSG00000275835	TUBGCP5	-0.26651	-0.773088	-1.2939	-0.647075	-0.481835	0.082231	0.275371	0.197536	-0.147659	0.0659243	-1.22719	-0.690716	-0.185338	0.129318	-1.20051	0.4793	-0.90692	-1.15319	0.125961	-1.48576	4.14892	7.24916	4.87183e-09	1.87698e-08	ENSG00000275835	tubulin gamma complex component 5	TUBGCP5	chr15
ENSG00000178935	ZNF552	-0.266765	-1.25206	-1.88574	0.668999	-0.0446415	1.07381	0.248294	-0.564807	0.176665	-0.0502012	-0.80082	-1.11058	-0.36124	-0.169869	-1.33213	0.330825	-1.17563	-0.699197	-0.00239731	-1.42261	1.12567	4.74602	3.23789e-06	6.79709e-06	ENSG00000178935	zinc finger protein 552	ZNF552	chr19
ENSG00000085788	DDHD2	-0.267197	-0.88505	-1.45026	0.264457	-0.124344	0.890905	1.00582	0.0125548	-0.422432	-0.443928	-0.87461	-1.17696	-0.311289	0.309343	-1.49095	0.434887	-0.943053	-1.03715	0.0186047	-1.56154	5.3469	6.16119	6.87709e-08	2.02049e-07	ENSG00000085788	DDHD domain containing 2	DDHD2	chr8
ENSG00000163931	TKT	-0.267211	0.619613	0.553773	1.63727	0.35918	-0.273186	-0.478781	-1.34534	0.132298	0.428942	0.568547	0.195977	-0.443463	-0.8126	3.02896	-0.888116	0.594829	1.58843	-0.296873	1.60076	7.7431	10.4629	6.6551e-12	5.53321e-11	ENSG00000163931	transketolase	TKT	chr3
ENSG00000214194	SMIM30	-0.267309	-0.114087	-1.38686	0.195207	-0.173814	-0.0364316	-0.818462	-0.692434	-0.228033	-0.21475	-0.506349	-0.833004	-0.730454	-0.411386	-1.12025	-0.225031	-1.1912	-0.392728	-0.203853	-0.932462	4.98717	6.75331	1.57868e-08	5.35667e-08	ENSG00000214194	small integral membrane protein 30	SMIM30	chr7
ENSG00000082213	C5orf22	-0.267338	-0.780469	-1.94222	-0.661906	-0.242273	-0.602194	-0.286495	-0.478307	0.0398711	-0.136713	-1.42463	-1.61113	0.00109068	0.389224	-1.18671	0.131297	-1.62671	-1.29164	0.137615	-1.7765	4.12019	11.4042	1.26446e-12	1.30261e-11	ENSG00000082213	chromosome 5 open reading frame 22	C5orf22	chr5
ENSG00000205476	CCDC85C	-0.267485	-0.325007	1.23831	-1.17431	0.455044	-3.13326	-3.86702	-0.243439	-1.08983	-1.1298	0.976778	1.27023	0.317635	0.238304	2.88431	0.250222	1.7181	1.27309	0.313267	0.659614	4.07432	8.66157	2.19908e-10	1.18477e-09	ENSG00000205476	coiled-coil domain containing 85C	CCDC85C	chr14
ENSG00000047056	WDR37	-0.267485	-0.69653	-1.19277	-1.38595	-0.42163	-0.450526	-0.0334699	0.0455246	-0.567203	-0.512629	-0.664635	-0.790652	-1.16455	0.256986	-0.722248	-0.180646	-0.278609	-0.748153	0.110661	-1.0809	4.16582	4.22112	1.54272e-05	2.89791e-05	ENSG00000047056	WD repeat domain 37	WDR37	chr10
ENSG00000163634	THOC7	-0.26773	-0.00262453	-0.767934	0.594977	0.275763	0.0598996	-0.481837	-0.515141	-0.318101	-0.369937	-0.23598	-0.380497	-0.463509	-0.647526	-0.161205	-0.0869649	-0.312893	-0.235565	-0.399522	-0.399135	5.35342	3.41547	0.00019618	0.00031152	ENSG00000163634	THO complex subunit 7	THOC7	chr3
ENSG00000070501	POLB	-0.268086	-0.244977	-1.28341	0.543681	0.193865	0.306955	-0.159479	-0.516387	0.0950245	-0.0370669	-0.327828	-0.583476	-0.548528	-0.582626	-0.632875	0.277022	-0.940971	-0.430716	-0.16878	-0.578627	2.88323	5.8632	1.48573e-07	4.05406e-07	ENSG00000070501	DNA polymerase beta	POLB	chr8
ENSG00000119487	MAPKAP1	-0.26831	0.0930834	-0.317422	0.269055	0.273542	-0.324244	-0.868018	-0.27414	-0.214434	-0.327706	-0.0654277	0.0367512	-0.777415	-0.454527	-0.251871	0.110902	-0.226134	0.110359	-0.121977	-0.0165873	6.65419	3.84927	4.88105e-05	8.50236e-05	ENSG00000119487	MAPK associated protein 1	MAPKAP1	chr9
ENSG00000008018	PSMB1	-0.268314	-0.351935	-1.21129	0.265741	0.185388	-0.387526	-0.548363	-0.561715	-0.407206	-0.359386	-0.680267	-0.759907	-0.31857	-0.22572	-0.266244	-0.337561	-0.696617	-0.545887	-0.28369	-0.631465	6.63565	4.24298	1.44342e-05	2.72236e-05	ENSG00000008018	proteasome 20S subunit beta 1	PSMB1	chr6
ENSG00000173715	TOP6BL	-0.268398	-0.85179	-0.749956	-0.341534	-0.124179	-1.18704	-1.52643	0.314982	-0.303355	-0.0673322	-0.16545	-0.112595	-0.227442	-0.877245	0.0812637	-0.292355	-0.929885	-0.516436	-0.295683	-1.17176	2.12538	3.95429	3.51214e-05	6.2605e-05	ENSG00000173715	TOP6B like initiator of meiotic double strand breaks	TOP6BL	chr11
ENSG00000112406	HECA	-0.26883	0.0852292	-0.928392	-0.725473	-0.0964126	0.841314	1.09733	0.170678	0.665969	0.482942	-1.31093	-1.08432	-0.310352	0.578001	-1.56881	-0.192542	-0.652517	-0.53999	-0.515188	-1.30123	4.97631	3.63971	9.49834e-05	0.000158297	ENSG00000112406	hdc homolog, cell cycle regulator	HECA	chr6
ENSG00000172296	SPTLC3	-0.26885	-0.156624	-0.0264905	1.56678	-0.946911	1.30434	1.46287	-1.92284	1.41015	1.39478	-1.59451	-0.67206	-0.642322	-0.720845	-1.43355	-1.44929	0.0180734	-0.146061	-0.692008	0.16723	1.07463	2.80256	0.0015143	0.00213274	ENSG00000172296	serine palmitoyltransferase long chain base subunit 3	SPTLC3	chr20
ENSG00000137713	PPP2R1B	-0.268866	-0.294518	-1.61994	-0.134423	0.158676	-0.174129	-0.487528	-0.101617	0.086	0.082868	-0.986757	-0.597001	-0.0898	0.368259	-1.43617	0.23866	-1.1632	-0.803548	0.314497	-1.77391	4.85276	7.02796	8.1812e-09	2.97781e-08	ENSG00000137713	protein phosphatase 2 scaffold subunit Abeta	PPP2R1B	chr11
ENSG00000129657	SEC14L1	-0.268976	0.105944	-0.0335553	0.236994	-0.206943	0.440905	-0.420322	-0.403787	-0.209835	-0.380606	0.0373307	0.244019	0.000249854	0.271464	-0.884971	0.110707	-0.259585	0.361258	0.483904	-0.309726	6.37944	2.76244	0.00173558	0.00242582	ENSG00000129657	SEC14 like lipid binding 1	SEC14L1	chr17
ENSG00000165660	ABRAXAS2	-0.269174	-0.632556	-1.12977	0.142432	-0.0219987	0.414858	-0.19705	-0.383104	-0.00849616	-0.229894	-0.875978	-0.763174	-0.117517	0.288951	-1.82279	0.204383	-0.986095	-0.533444	0.134657	-1.08602	4.5869	10.3917	7.57777e-12	6.16241e-11	ENSG00000165660	abraxas 2, BRISC complex subunit	ABRAXAS2	chr10
ENSG00000145569	OTULINL	-0.269582	-0.324084	-1.3196	-1.63029	-0.486477	-1.03695	-1.53089	0.161391	0.655979	0.815026	0.261213	-0.11186	-0.693542	0.341972	-1.69342	0.178983	-0.270409	1.28906	-0.892694	-0.296145	0.702266	3.34372	0.000248102	0.000387541	ENSG00000145569	OTU deubiquitinase with linear linkage specificity like	OTULINL	chr5
ENSG00000133641	RLIG1	-0.269925	-0.532673	-1.33432	0.464057	-0.276765	1.0002	0.175273	-0.00739493	0.189605	0.12861	-0.390052	-0.202711	-0.632488	0.110563	-1.38876	-0.0241245	-0.730628	-0.474904	0.104116	-0.413423	4.23382	6.59965	2.29608e-08	7.50967e-08	ENSG00000133641	RNA 5'-phosphate and 3'-OH ligase 1	RLIG1	chr12
ENSG00000106546	AHR	-0.269976	-0.385979	-2.39052	-1.20507	-0.266236	1.42255	1.49756	0.583479	0.603783	0.327484	0.808709	0.960181	0.287342	1.17524	-1.8132	0.563448	-0.69618	0.0967328	0.147095	-1.14155	6.45741	4.10902	2.17446e-05	3.99806e-05	ENSG00000106546	aryl hydrocarbon receptor	AHR	chr7
ENSG00000146587	RBAK	-0.270662	-0.923174	-1.50001	-0.27725	-0.222206	0.308314	-0.0538782	-0.309453	-0.163528	-0.227009	-0.312861	-0.772268	-0.377825	0.607312	-0.963786	0.308112	-1.0715	-0.718044	0.166374	-0.667814	4.05844	5.85423	1.52106e-07	4.14255e-07	ENSG00000146587	RB associated KRAB zinc finger	RBAK	chr7
ENSG00000111913	RIPOR2	-0.2707	0.183085	2.2418	-0.589312	0.0161089	1.9168	2.16766	-0.210487	1.24219	0.81111	-1.30896	0.817653	0.667438	0.648032	1.32862	0.0554229	2.44936	2.4302	-0.708738	0.787405	3.72504	7.92199	1.066e-09	4.78257e-09	ENSG00000111913	RHO family interacting cell polarization regulator 2	RIPOR2	chr6
ENSG00000143156	NME7	-0.270717	-0.282247	-1.01847	0.533885	0.409356	-0.113216	0.0368581	-0.818773	-0.394493	-0.415563	-0.267235	-0.687473	-0.109051	0.12501	-0.064794	0.116828	-0.76042	0.0068875	0.179842	0.0350516	3.90802	5.9584	1.15903e-07	3.23872e-07	ENSG00000143156	NME/NM23 family member 7	NME7	chr1
ENSG00000010539	ZNF200	-0.270828	0.095485	-0.748279	0.00105446	-0.0946541	-0.130695	-0.35516	-0.311955	0.132635	0.0376763	-0.76126	-0.485086	-0.131049	0.378393	-0.605431	0.336062	-0.561132	-0.16406	0.318319	-0.512345	2.83763	3.44815	0.00017636	0.000281732	ENSG00000010539	zinc finger protein 200	ZNF200	chr16
ENSG00000196345	ZKSCAN7	-0.27097	-0.533485	-1.61021	-0.916554	-0.976841	0.172477	0.68768	-0.286443	-0.307332	-0.306559	-1.18096	-1.51267	-0.323528	0.285479	-1.0185	0.821855	-0.816627	-1.09206	-0.486245	-0.645314	1.61674	4.66681	4.07849e-06	8.40961e-06	ENSG00000196345	zinc finger with KRAB and SCAN domains 7	ZKSCAN7	chr3
ENSG00000005801	ZNF195	-0.271294	-0.340626	-1.5223	0.213264	-0.0703068	0.509705	0.631659	-0.354853	0.46876	0.552847	-1.02291	-0.923688	-0.0543762	0.5296	-0.796966	0.420788	-0.132631	-0.626408	0.655326	-0.566952	3.39795	12.3223	2.75005e-13	3.56701e-12	ENSG00000005801	zinc finger protein 195	ZNF195	chr11
ENSG00000116221	MRPL37	-0.27152	-0.322888	-0.154328	0.334394	0.121388	-1.03366	-1.44784	-0.368085	-0.678749	-0.555918	-0.0196409	0.232409	-0.353131	-0.700425	0.7823	-0.339385	-0.159437	0.21526	-0.0400993	0.0837257	5.96165	3.68849	8.12624e-05	0.000136792	ENSG00000116221	mitochondrial ribosomal protein L37	MRPL37	chr1
ENSG00000168785	TSPAN5	-0.272461	-0.215862	-0.276349	-0.348344	-0.476839	0.265523	0.674376	0.0846507	0.282507	0.0943824	-0.688962	-0.695702	-0.678841	-0.0939382	-0.513692	-0.539683	-0.571677	-0.999509	-0.0981113	-0.435974	6.2185	2.92111	0.00101365	0.00146119	ENSG00000168785	tetraspanin 5	TSPAN5	chr4
ENSG00000155330	C16orf87	-0.272466	0.310596	-0.203671	-0.86605	-0.00434697	-0.0526848	-0.389602	-0.873839	-0.315322	-0.231643	-0.151898	-0.148679	0.0266803	0.249044	-1.09633	0.510546	-0.95856	-0.657699	-0.0810753	-0.865945	3.57807	2.92967	0.000984773	0.00142156	ENSG00000155330	chromosome 16 open reading frame 87	C16orf87	chr16
ENSG00000171497	PPID	-0.272514	-0.270549	-0.796749	-0.1049	-0.208397	-0.056078	-0.270198	-0.697956	-0.226026	-0.286354	-0.220301	-0.449831	-0.769939	-0.324271	-0.653094	0.0676798	-0.671029	-0.449802	-0.397778	-0.457598	4.57502	6.77106	1.51231e-08	5.15976e-08	ENSG00000171497	peptidylprolyl isomerase D	PPID	chr4
ENSG00000110237	ARHGEF17	-0.272562	0.401582	0.920049	-0.292098	-0.283739	0.759964	0.84805	-0.709066	-0.483461	-0.570486	0.672344	0.577659	0.113948	0.301838	1.31584	0.0292097	1.10902	0.807775	0.213792	0.775869	6.65958	11.0814	2.20879e-12	2.10282e-11	ENSG00000110237	Rho guanine nucleotide exchange factor 17	ARHGEF17	chr11
ENSG00000166938	DIS3L	-0.272763	-0.14742	-1.12035	0.64206	0.143103	0.309961	-0.461905	-0.668315	-0.25113	-0.0749027	-0.309554	-0.260873	-0.592486	-0.242111	0.204267	-0.230301	-0.340271	0.181323	-0.270181	-0.00322092	4.70261	6.26364	5.30178e-08	1.60018e-07	ENSG00000166938	DIS3 like exosome 3'-5' exoribonuclease	DIS3L	chr15
ENSG00000112769	LAMA4	-0.273064	0.0970615	-0.553504	-0.019441	-0.163504	1.6091	2.14702	1.30774	1.15878	1.47927	-0.445482	-0.139295	0.83702	0.853095	-0.398883	-0.00881702	0.55047	0.125075	0.990693	-0.117427	8.68212	3.12131	0.000517803	0.000774807	ENSG00000112769	laminin subunit alpha 4	LAMA4	chr6
ENSG00000128829	EIF2AK4	-0.273131	-0.197793	-0.5311	-0.0639049	0.00421843	0.199383	0.35232	-0.420058	-0.151611	-0.127343	-0.289914	-0.404968	-0.377755	0.0764376	-0.249251	0.0940804	-0.467874	-0.0582975	0.140088	-0.689251	6.80631	2.54449	0.00365493	0.00490085	ENSG00000128829	eukaryotic translation initiation factor 2 alpha kinase 4	EIF2AK4	chr15
ENSG00000005020	SKAP2	-0.273244	-0.156839	-1.32581	-0.380741	-0.543142	0.341122	0.249193	0.11853	0.230791	0.253236	-0.650603	-1.16662	-0.750159	0.245577	-2.19762	-0.608166	-1.06243	-0.903008	0.0010995	-0.997925	4.61069	7.81792	1.34116e-09	5.88072e-09	ENSG00000005020	src kinase associated phosphoprotein 2	SKAP2	chr7
ENSG00000182175	RGMA	-0.273802	2.06624	0.139815	1.29261	-1.04747	2.26792	2.64739	-0.280721	0.155566	0.45213	0.212351	0.447477	-0.332494	-0.185611	1.87613	-0.658147	1.38625	1.61666	-1.28439	3.60555	1.19824	2.42215	0.00556273	0.00728904	ENSG00000182175	repulsive guidance molecule BMP co-receptor a	RGMA	chr15
ENSG00000165506	DNAAF2	-0.273917	-0.384305	-0.662995	0.504787	-0.239651	0.579382	0.251437	0.105574	0.011266	0.14769	-0.0969842	-0.216092	-0.0457027	0.269088	-1.51504	0.420278	-0.513513	-0.295715	-0.210569	-0.298674	2.92179	3.76227	6.42587e-05	0.000109903	ENSG00000165506	dynein axonemal assembly factor 2	DNAAF2	chr14
ENSG00000134308	YWHAQ	-0.274108	-0.463985	-0.624015	-0.0804635	-0.0346493	-0.943803	-1.2723	-0.324697	-0.245976	-0.340662	-0.489673	-0.0835858	-0.69018	-0.409644	-0.302332	-0.11204	-0.346608	0.0807119	-0.184875	-0.670678	8.85523	3.05738	0.000641106	0.000948232	ENSG00000134308	tyrosine 3-monooxygenase/tryptophan 5-monooxygenase activation protein theta	YWHAQ	chr2
ENSG00000239789	MRPS17	-0.274134	-0.0746418	-1.30057	0.324914	0.268664	-0.5626	-0.537555	-0.158574	-0.371775	-0.33079	-0.491194	-0.690643	-0.392177	-0.297659	-0.207425	-0.460505	-0.616317	-0.789549	-0.336904	-0.782391	3.58334	4.71569	3.53633e-06	7.36779e-06	ENSG00000239789	mitochondrial ribosomal protein S17	MRPS17	chr7
ENSG00000235500	NA	-0.274251	1.11531	5.8852	0.127298	-0.00355976	0.588026	-0.19293	-0.666501	-0.559528	0.00177495	3.83446	3.19035	-0.198399	0.58624	3.35449	-0.0730396	2.48186	4.96721	0.923865	4.17346	-1.44041	6.16866	6.74728e-08	1.98675e-07	ENSG00000235500	NA	NA	NA
ENSG00000164099	PRSS12	-0.274422	-0.517143	-0.259415	0.829961	0.847879	0.853541	1.47936	0.149466	-0.381334	-0.608272	2.66796	0.479287	0.293096	0.834703	1.96844	0.0902908	-0.434891	0.212387	-0.0438284	-0.752767	7.04076	4.32573	1.12344e-05	2.15901e-05	ENSG00000164099	serine protease 12	PRSS12	chr4
ENSG00000198586	TLK1	-0.274483	-0.491858	-0.75301	0.507273	-0.104714	1.52427	0.826381	-0.317491	0.612214	0.624694	-1.13951	-1.00162	-0.0783176	0.559651	-0.918215	-0.058074	-1.13442	-0.585684	0.0948319	-1.37711	5.71432	7.54323	2.4818e-09	1.02347e-08	ENSG00000198586	tousled like kinase 1	TLK1	chr2
ENSG00000263563	NA	-0.274686	1.33573	4.38817	-0.0964873	1.03052	-2.14343	-0.352423	-0.764232	0.0439841	0.426157	3.81874	5.0062	1.2417	0.126943	3.87273	2.27325	4.86735	4.09537	1.26787	3.65434	-0.310963	5.71166	2.21591e-07	5.84967e-07	ENSG00000263563	NA	NA	NA
ENSG00000162924	REL	-0.27541	0.367872	-2.05063	-0.742999	-0.599216	0.496459	0.916596	-0.0959772	0.401536	0.215724	-1.44375	-1.55532	-0.199258	0.840774	-2.226	0.381027	-1.17036	-1.35853	0.0428461	-1.96696	3.56072	8.41565	3.6796e-10	1.86735e-09	ENSG00000162924	REL proto-oncogene, NF-kB subunit	REL	chr2
ENSG00000151135	TMEM263	-0.275564	0.158734	-0.310472	-0.568057	0.0934774	0.15786	0.363102	-0.342495	-0.0964376	-0.243371	-0.286112	-0.497899	-0.357481	0.511781	0.131959	-0.000170898	-0.250995	-0.342586	0.0374237	-0.226556	7.2939	2.69447	0.00218799	0.00301481	ENSG00000151135	transmembrane protein 263	TMEM263	chr12
ENSG00000090520	DNAJB11	-0.275763	-0.0256384	-0.61645	-0.696908	0.34871	-0.705748	-1.09998	0.184825	-0.378461	-0.431044	-0.0503866	-0.0897891	0.264854	0.243031	-0.116581	0.885496	-0.722177	-0.568149	0.397701	-0.635569	6.05767	8.81751	1.59455e-10	8.93162e-10	ENSG00000090520	DnaJ heat shock protein family (Hsp40) member B11	DNAJB11	chr3
ENSG00000050748	MAPK9	-0.275777	-0.142864	-0.49689	0.16619	-0.136893	0.314621	0.0759067	-0.12602	-0.0528725	0.0517439	-0.29321	-0.109716	-0.0484265	0.0581108	-0.845892	0.438785	-0.473046	-0.106042	-0.0505923	-0.652822	5.57622	3.83128	5.16581e-05	8.96644e-05	ENSG00000050748	mitogen-activated protein kinase 9	MAPK9	chr5
ENSG00000109790	KLHL5	-0.275825	0.246653	-0.648425	0.435413	0.199908	0.536485	0.481525	0.497478	0.136268	0.1078	-0.837849	-0.364252	0.302015	0.716349	-0.981592	0.125565	-1.05079	-1.06541	0.155193	-0.0225764	6.52652	10.1372	1.21206e-11	9.25689e-11	ENSG00000109790	kelch like family member 5	KLHL5	chr4
ENSG00000196151	WDSUB1	-0.27596	-0.685556	-1.25402	0.779151	-0.0407065	0.49128	0.328706	-0.323334	0.126801	0.342157	-0.806057	-0.660172	-0.900635	-0.980408	-1.1818	-0.479673	-0.578579	-0.66013	-0.785858	-0.441593	2.83133	3.93871	3.68717e-05	6.55741e-05	ENSG00000196151	WD repeat, sterile alpha motif and U-box domain containing 1	WDSUB1	chr2
ENSG00000100353	EIF3D	-0.2763	-0.353026	-0.724267	0.178797	-0.136263	-0.627595	-0.849799	-0.467903	-0.288397	-0.271053	-0.784234	-0.761913	-0.748266	-0.771661	0.159968	-0.697909	-0.77841	-0.497215	-0.587507	-0.358577	7.13926	7.97968	9.39348e-10	4.2711e-09	ENSG00000100353	eukaryotic translation initiation factor 3 subunit D	EIF3D	chr22
ENSG00000164828	SUN1	-0.276494	-0.930918	-0.591893	0.0283157	-0.324523	0.0660997	0.786208	-0.204568	-0.239835	-0.205347	-0.486927	-0.709563	0.101385	0.34676	-0.311946	-0.0848452	-0.0786633	-0.456318	-0.738042	-1.26576	6.6012	4.16622	1.8243e-05	3.39185e-05	ENSG00000164828	Sad1 and UNC84 domain containing 1	SUN1	chr7
ENSG00000117528	ABCD3	-0.276582	-0.237537	-0.860323	-1.07665	-0.276091	-0.14343	-0.360512	-0.489679	-0.337369	-0.510052	-0.898636	-0.837604	-0.485044	0.211565	-1.0424	0.199373	-1.18829	-0.597444	0.0526282	-1.11639	5.5057	9.84818	2.08742e-11	1.49871e-10	ENSG00000117528	ATP binding cassette subfamily D member 3	ABCD3	chr1
ENSG00000148308	GTF3C5	-0.276608	0.126834	0.697444	0.492417	-0.273623	-0.505052	-1.06176	-0.482748	-0.616131	-0.515902	0.795288	0.703536	-0.397531	-0.470806	1.65571	-0.271487	1.0654	0.944536	-0.182487	1.17373	5.01198	4.879	2.20616e-06	4.76868e-06	ENSG00000148308	general transcription factor IIIC subunit 5	GTF3C5	chr9
ENSG00000100823	APEX1	-0.276917	-0.345745	-0.700985	-0.115569	-0.177243	-0.583308	-0.417258	-0.771587	-0.317845	-0.218224	-0.303308	-0.772429	-0.455216	-0.241129	0.181982	-0.296387	-0.130293	-0.203026	-0.393036	-0.313111	6.53936	5.41672	4.90207e-07	1.20502e-06	ENSG00000100823	apurinic/apyrimidinic endodeoxyribonuclease 1	APEX1	chr14
ENSG00000142623	PADI1	-0.277262	2.64706	1.92273	2.4887	2.90484	0.0784157	-0.830842	1.95773	0.501606	1.05433	-0.106038	0.657204	3.14655	2.63443	6.22223	2.35018	-0.905256	-1.02782	2.59603	1.20643	-1.31289	6.88684	1.14463e-08	4.01896e-08	ENSG00000142623	peptidyl arginine deiminase 1	PADI1	chr1
ENSG00000135070	ISCA1	-0.277448	0.163139	-1.0638	0.672748	0.598779	0.526453	0.325673	-0.343662	0.116955	0.0538455	-0.282111	-0.347831	-0.257779	0.0842512	-0.333492	-0.0355472	-0.801684	-0.198864	-0.330637	-0.22248	5.0816	6.18301	6.50513e-08	1.92215e-07	ENSG00000135070	iron-sulfur cluster assembly 1	ISCA1	chr9
ENSG00000172775	PSME3IP1	-0.277462	-0.393415	-0.872987	-0.0839029	-0.405603	-0.275834	-0.532222	-0.501439	-0.426282	-0.307466	-0.681241	-0.546743	-0.260406	0.0277679	-0.384665	-0.0183158	-0.554932	-0.409361	0.13637	-0.440252	5.38228	4.28279	1.27918e-05	2.43462e-05	ENSG00000172775	proteasome activator subunit 3 interacting protein 1	PSME3IP1	chr16
ENSG00000136144	RCBTB1	-0.277505	-0.645297	-1.89849	-0.609227	-0.514288	0.652575	0.941747	-0.00237612	0.71368	0.689712	-1.99921	-1.9834	-0.297547	1.00678	-2.41878	0.270765	-1.53335	-1.78678	0.154948	-2.2488	4.62666	8.99075	1.12069e-10	6.48869e-10	ENSG00000136144	RCC1 and BTB domain containing protein 1	RCBTB1	chr13
ENSG00000149289	ZC3H12C	-0.277581	-0.999578	-2.69534	-0.648745	-0.034546	-0.0146971	0.425471	0.372355	0.983541	0.960229	-2.23657	-1.46766	-0.340243	1.22313	-2.32666	-0.222726	-2.14717	-1.93206	-0.0663849	-2.79758	3.85318	7.01661	8.40402e-09	3.05054e-08	ENSG00000149289	zinc finger CCCH-type containing 12C	ZC3H12C	chr11
ENSG00000143797	MBOAT2	-0.277587	-0.314309	-1.69515	0.959442	0.476213	1.04627	0.076508	-0.710509	-0.399922	-0.486432	-0.937353	-0.539894	-0.450084	0.491967	-3.15743	-0.206645	-0.20193	0.257644	-0.621166	-1.51566	5.63808	8.11927	6.93392e-10	3.28045e-09	ENSG00000143797	membrane bound glycerophospholipid O-acyltransferase 2	MBOAT2	chr2
ENSG00000198843	SELENOT	-0.277634	-0.352843	-0.493129	-0.30039	0.0136823	0.412768	-0.0821318	0.352011	0.29053	0.187106	-0.658127	-0.196762	0.232397	0.668832	-1.13132	0.580647	-1.01876	-0.223676	0.262736	-0.90978	6.49985	7.17389	5.80528e-09	2.19607e-08	ENSG00000198843	selenoprotein T	SELENOT	chr3
ENSG00000106070	GRB10	-0.277704	-0.448696	-0.62773	-0.176041	-0.103143	-1.19161	-0.808418	-0.289651	-0.149837	-0.25769	-0.544667	-0.936607	-0.377911	-0.265714	1.2356	0.04153	-0.571353	-0.702249	0.552698	-0.118745	5.09349	7.08629	7.12926e-09	2.63793e-08	ENSG00000106070	growth factor receptor bound protein 10	GRB10	chr7
ENSG00000123091	RNF11	-0.27778	0.187577	-0.344061	0.270446	0.588628	0.565626	0.390048	0.300645	0.605823	0.492893	-0.400173	0.0985692	0.0767578	0.388865	-0.502201	0.055776	-0.511335	-0.447443	0.0443417	-0.260638	7.52378	5.98316	1.08689e-07	3.05507e-07	ENSG00000123091	ring finger protein 11	RNF11	chr1
ENSG00000153721	CNKSR3	-0.277835	-0.353104	-0.926583	-0.7344	-0.436058	-0.667117	-0.0147281	-1.29636	-0.324032	-0.811333	-0.100481	-0.460556	-0.834857	-0.0848407	1.19335	0.335936	-0.711897	-0.24132	-0.222962	-1.3756	3.6808	5.61563	2.86284e-07	7.38944e-07	ENSG00000153721	CNKSR family member 3	CNKSR3	chr6
ENSG00000159840	ZYX	-0.278404	0.342089	1.5996	0.205453	0.324225	-0.647192	-0.689937	-0.442138	-0.727645	-0.768223	1.09237	1.13823	0.601675	0.0209644	2.78472	-0.225477	1.52108	1.10509	0.412667	1.0755	8.41063	10.6594	4.66472e-12	4.0544e-11	ENSG00000159840	zyxin	ZYX	chr7
ENSG00000168958	MFF	-0.278456	-0.229455	-1.8657	1.11666	0.236238	1.115	0.811556	-0.660679	-0.276683	-0.132419	-0.398738	-0.421882	-0.16312	0.685924	-0.891165	-0.339295	-0.43999	-0.365191	-0.453591	-0.911827	5.89576	8.24857	5.24974e-10	2.56669e-09	ENSG00000168958	mitochondrial fission factor	MFF	chr2
ENSG00000145782	ATG12	-0.278544	-0.140776	-0.732001	-0.244322	-0.1128	0.249155	0.333536	0.118716	0.399179	0.254386	-0.896544	-0.583488	0.00863263	0.394834	-1.02011	0.120345	-0.569358	-0.454473	-0.0815501	-0.937844	5.92553	6.77808	1.48689e-08	5.08328e-08	ENSG00000145782	autophagy related 12	ATG12	chr5
ENSG00000008441	NFIX	-0.278637	0.160963	0.685475	-0.159123	-0.2957	-0.344118	-0.0265914	-0.278685	-0.107773	-0.211392	1.13223	0.72289	0.225979	0.000209568	1.19114	-0.229073	1.19681	1.05493	0.528174	0.780496	8.28938	5.7183	2.17716e-07	5.75474e-07	ENSG00000008441	nuclear factor I X	NFIX	chr19
ENSG00000277654	NOP35P1	-0.278755	1.99883	3.58048	2.10968	-0.244009	0.115316	-1.26103	-1.80528	-0.578365	-0.971452	2.43704	4.26589	-0.458857	-1.4752	5.98821	-1.15509	3.24118	4.32914	-0.104553	4.05944	-2.17624	4.91542	1.98772e-06	4.33587e-06	ENSG00000277654	NOP53 pseudogene 1	NOP35P1	chr15
ENSG00000270629	NBPF14	-0.27938	-0.46378	-1.45459	-0.761278	0.138895	0.877587	1.57539	0.105225	1.09736	1.13298	-0.77823	-1.02004	0.266728	1.00666	-1.21881	0.258536	-0.576161	-0.972253	0.00617862	-2.27084	5.97318	2.70451	0.0021143	0.00291955	ENSG00000270629	NBPF member 14	NBPF14	chr1
ENSG00000134744	TUT4	-0.2794	-0.904147	-1.61632	-0.297119	-0.493715	1.21357	1.19494	-0.454547	-0.0439994	-0.00199267	-0.949074	-1.32819	-0.319734	0.549285	-1.70503	0.218675	-0.816367	-0.793123	-0.185877	-1.61348	4.64688	4.4214	8.42788e-06	1.65056e-05	ENSG00000134744	terminal uridylyl transferase 4	TUT4	chr1
ENSG00000197927	NBEAP2	-0.279439	0.519683	-0.67308	0.902555	0.372295	1.68513	2.20701	0.752633	0.811344	0.957208	-0.375052	-0.877963	0.877759	0.812378	-1.62516	1.19598	-0.582353	-1.04676	-0.0717332	0.356636	1.18622	8.02812	8.45108e-10	3.89989e-09	ENSG00000197927	neurobeachin pseudogene 2	NBEAP2	NA
ENSG00000100890	PRORP	-0.279492	-0.566216	-0.873058	-0.0871045	-0.0658376	-0.287488	-0.576824	-0.342978	-0.177671	-0.163764	-0.655265	-0.356556	-0.314466	-0.241461	-0.333059	0.121368	-0.757513	-0.0806163	0.380213	-0.780766	4.80553	2.63465	0.00268407	0.00365927	ENSG00000100890	protein only RNase P catalytic subunit	PRORP	chr14
ENSG00000136933	RABEPK	-0.27964	0.00629621	-0.452468	-0.114028	0.217243	-0.94117	-0.564418	-0.603912	-0.49211	-0.363384	-0.18383	-0.372125	-0.428239	-0.632504	0.428571	-0.137294	-0.148963	0.019133	-0.223005	0.25827	4.21974	3.16501	0.000447698	0.000675346	ENSG00000136933	Rab9 effector protein with kelch motifs	RABEPK	chr9
ENSG00000143514	TP53BP2	-0.279819	-0.382661	-1.25573	0.739209	0.0212644	1.33502	0.37156	0.1559	0.42424	0.377745	-0.75758	-0.82771	-0.525903	-0.134149	-1.69767	0.0477174	-0.631033	-0.449407	-0.297919	-0.761902	5.39946	8.04322	8.17774e-10	3.78881e-09	ENSG00000143514	tumor protein p53 binding protein 2	TP53BP2	chr1
ENSG00000138095	LRPPRC	-0.280698	-0.521621	-1.40917	0.0558009	-0.322248	0.314781	0.0551328	-0.318419	0.225815	0.157441	-0.904086	-0.744425	-0.231118	0.150967	-1.21522	-0.0196807	-0.861369	-0.632321	0.0161964	-1.33264	6.58109	9.77251	2.4111e-11	1.69771e-10	ENSG00000138095	leucine rich pentatricopeptide repeat containing	LRPPRC	chr2
ENSG00000128607	KLHDC10	-0.280741	-0.657373	-1.11431	-0.418444	-0.0375536	-0.0610022	0.103947	-0.162921	0.159988	-0.0959505	-0.676807	-0.73187	-0.28106	0.254582	-1.32595	0.215601	-0.956375	-0.479565	0.289252	-1.07101	5.32415	4.6927	3.78142e-06	7.8406e-06	ENSG00000128607	kelch domain containing 10	KLHDC10	chr7
ENSG00000132424	PNISR	-0.280836	-0.80609	-2.48384	-0.86634	-0.769488	0.563546	1.9882	-0.465022	-0.216295	-0.165765	-1.5976	-2.48789	-0.0276913	0.56792	-2.47489	0.632222	-0.329499	-2.03907	-0.716922	-2.45412	5.18	6.51985	2.79465e-08	8.96354e-08	ENSG00000132424	PNN interacting serine and arginine rich protein	PNISR	chr6
ENSG00000136631	VPS45	-0.281655	-0.554218	-1.38317	-0.00827172	0.104786	0.239247	0.190049	-0.469593	-0.416588	-0.425505	-0.599275	-0.826179	-0.429316	-0.0636834	-1.01497	0.350591	-0.585273	-0.577291	0.0454215	-1.11722	4.8566	6.25666	5.39621e-08	1.62393e-07	ENSG00000136631	vacuolar protein sorting 45 homolog	VPS45	chr1
ENSG00000116678	LEPR	-0.281661	-0.345834	-0.721531	0.0871381	0.0589115	0.929664	1.53185	0.928845	1.16491	1.25464	-0.448224	1.38179	1.67689	3.73808	1.46541	0.885485	0.491063	0.413887	0.386259	-0.814892	4.2578	4.3183	1.14893e-05	2.20456e-05	ENSG00000116678	leptin receptor	LEPR	chr1
ENSG00000108406	DHX40	-0.281686	-0.343973	-0.848527	-0.152901	-0.381594	0.688149	0.545736	-0.319041	-0.0967575	-0.10624	-0.5675	-0.688709	-0.563603	-0.0957081	-0.628044	-0.226751	-0.752573	-0.188235	-0.270049	-0.350364	5.78226	4.01652	2.89391e-05	5.21808e-05	ENSG00000108406	DEAH-box helicase 40	DHX40	chr17
ENSG00000084623	EIF3I	-0.281808	-0.242905	-0.624774	0.242097	0.0937276	-0.480622	-0.991056	-0.805423	-0.549542	-0.489981	-0.378419	-0.326239	-0.577474	-0.661786	0.143024	-0.365002	-0.270438	-0.0670611	-0.300373	-0.183386	7.38933	4.05816	2.54374e-05	4.62801e-05	ENSG00000084623	eukaryotic translation initiation factor 3 subunit I	EIF3I	chr1
ENSG00000139645	ANKRD52	-0.282189	-0.261562	-0.523063	-1.529	-0.184428	-1.63851	-1.01264	-0.193607	-0.473199	-0.573146	0.492577	0.309291	0.53287	0.614721	0.659496	0.452447	-0.365097	-0.256741	0.86008	-0.697455	6.68271	5.61766	2.84738e-07	7.35362e-07	ENSG00000139645	ankyrin repeat domain 52	ANKRD52	chr12
ENSG00000142632	ARHGEF19	-0.282904	1.24633	1.1797	-0.707318	-0.775092	-1.29704	-0.799938	-0.806285	-1.20816	-0.284357	1.21411	0.729455	-0.0403402	-0.777513	1.5813	-0.0997933	0.829404	0.850427	-0.180499	1.80127	2.50248	6.13526	7.34781e-08	2.14622e-07	ENSG00000142632	Rho guanine nucleotide exchange factor 19	ARHGEF19	chr1
ENSG00000147570	DNAJC5B	-0.282985	1.00004	1.43186	-0.40981	-1.84744	1.16306	1.10604	1.4043	0.761225	-0.141049	4.45737	2.22255	1.67093	0.720702	1.78347	1.62789	3.63737	4.23458	0.852055	0.439627	-2.09481	3.56248	0.00012176	0.000199222	ENSG00000147570	DnaJ heat shock protein family (Hsp40) member C5 beta	DNAJC5B	chr8
ENSG00000119396	RAB14	-0.283072	-0.340005	-0.773412	-0.234022	-0.160681	0.255325	0.0474434	-0.385002	0.0187612	-0.0644894	-0.58078	-0.400617	-0.322135	0.23107	-0.768738	0.0574317	-0.678084	-0.269203	-0.227043	-0.759752	6.95986	8.19738	5.85912e-10	2.82229e-09	ENSG00000119396	RAB14, member RAS oncogene family	RAB14	chr9
ENSG00000173163	COMMD1	-0.283096	0.344681	-0.293119	0.0461636	0.470191	-0.726546	-0.871169	-0.351988	-0.686659	-0.623264	-0.00716574	-0.0117567	-0.102378	-0.287094	0.946742	-0.219124	0.106422	0.163147	0.0301763	0.69697	4.55863	2.70967	0.00207742	0.0028712	ENSG00000173163	copper metabolism domain containing 1	COMMD1	chr2
ENSG00000100425	BRD1	-0.283388	0.391093	0.292802	0.186789	-0.394028	0.0395771	0.278476	-0.150166	-0.328511	-0.334267	0.596818	0.207653	0.0475226	0.209986	0.983968	0.134222	0.924718	0.560522	-0.202897	0.54228	4.61545	4.29969	1.21538e-05	2.32224e-05	ENSG00000100425	bromodomain containing 1	BRD1	chr22
ENSG00000182827	ACBD3	-0.283484	-0.532919	-0.681325	-0.977308	-0.0520418	0.00783424	-0.0462063	-0.186971	0.108238	-0.0460949	-0.959945	-0.937399	0.410495	1.19833	-1.37008	0.545261	-1.12211	-0.940272	0.328007	-1.33366	6.23042	8.30327	4.67075e-10	2.31302e-09	ENSG00000182827	acyl-CoA binding domain containing 3	ACBD3	chr1
ENSG00000166164	BRD7	-0.283807	-0.265339	-1.0598	0.422761	-0.306013	0.562278	0.0146534	-0.405887	0.0179804	0.0159189	-0.687427	-0.566503	-0.151323	0.121884	-1.23669	0.19018	-0.501653	-0.364775	-0.163146	-0.757519	5.65206	10.613	5.07051e-12	4.36017e-11	ENSG00000166164	bromodomain containing 7	BRD7	chr16
ENSG00000174106	LEMD3	-0.283851	-0.485905	-0.419283	-0.451879	-0.244779	0.495391	0.0765822	0.11383	-0.0515216	-0.22789	-0.268655	0.0921676	-0.262551	0.214497	-0.978723	0.201916	-0.297347	-0.119483	-0.0851122	-0.838295	4.8856	5.54283	3.48175e-07	8.82386e-07	ENSG00000174106	LEM domain containing 3	LEMD3	chr12
ENSG00000213406	NA	-0.283983	0.670894	5.23621	-1.23917	0.446782	-1.53085	-0.756171	0.255192	-0.640615	-0.781242	3.87621	5.76881	0.309586	0.483039	3.91281	-0.342926	5.04067	5.8255	0.886455	5.49424	-0.969027	9.29726	6.07164e-11	3.77804e-10	ENSG00000213406	NA	NA	NA
ENSG00000184139	RPL7AP28	-0.284173	-1.30453	-2.9627	2.27199	-0.23562	1.94867	0.608531	-0.490806	0.166264	-0.564363	-0.618788	-1.5129	-0.0928705	-0.699218	-1.98794	0.100823	0.0555305	-0.16838	-1.41154	0.681139	-2.11089	2.57696	0.00327005	0.00441217	ENSG00000184139	ribosomal protein L7a pseudogene 28	RPL7AP28	NA
ENSG00000172869	DMXL1	-0.284634	-0.884302	-1.21025	-0.609315	-0.219064	0.793685	1.25562	0.441775	0.343633	0.248222	-0.785342	-0.719121	-0.172938	0.753984	-1.53119	0.186741	-1.01169	-0.706728	0.12365	-1.75845	5.20512	3.5744	0.00011717	0.000192253	ENSG00000172869	Dmx like 1	DMXL1	chr5
ENSG00000110328	GALNT18	-0.284738	1.08277	4.56205	0.578462	2.10392	1.0371	1.0103	1.00142	0.400639	0.982749	2.46635	1.36315	0.786274	0.145962	3.46916	0.799704	3.72412	1.10097	1.23953	1.07331	1.03822	4.1291	2.04428e-05	3.77253e-05	ENSG00000110328	polypeptide N-acetylgalactosaminyltransferase 18	GALNT18	chr11
ENSG00000059691	GATB	-0.284999	-0.546722	-0.978322	0.353892	-0.23176	0.076333	-0.533659	-1.12592	-0.467089	-0.556928	-0.489157	-0.953824	-0.608775	-0.724143	-0.537038	-0.430109	-0.213297	-0.287499	-0.248694	-0.36874	3.68266	7.95554	9.9034e-10	4.47293e-09	ENSG00000059691	glutamyl-tRNA amidotransferase subunit B	GATB	chr4
ENSG00000070778	PTPN21	-0.285192	-0.0976929	-0.592692	0.156347	-0.0802643	1.01976	0.594112	-0.0436323	-0.128516	-0.147803	-0.252095	-0.1442	0.0480414	0.420761	-0.762449	0.174489	-0.650639	-0.0311652	0.00706878	-0.518129	6.03848	3.8882	4.31894e-05	7.59587e-05	ENSG00000070778	protein tyrosine phosphatase non-receptor type 21	PTPN21	chr14
ENSG00000137413	TAF8	-0.285192	-0.0818622	-1.3935	-0.288704	-0.242298	0.561343	0.716827	-0.176038	0.253306	0.000310974	-0.969268	-1.07569	-0.304705	0.574042	-1.934	0.301569	-0.482988	-0.927078	-0.547016	-1.1449	3.41546	5.6953	2.31438e-07	6.08627e-07	ENSG00000137413	TATA-box binding protein associated factor 8	TAF8	chr6
ENSG00000203666	DRC8	-0.285544	-0.375648	-0.758616	0.0201968	0.151959	-0.46225	-0.534656	0.0134336	-0.34698	-0.179711	-0.226754	-0.589922	0.106273	0.0315144	-0.980367	0.16265	0.294923	-0.491619	0.124393	-0.165426	2.56726	3.17341	0.000435371	0.000658088	ENSG00000203666	dynein regulatory complex subunit 8	DRC8	chr1
ENSG00000171105	INSR	-0.285605	0.599286	-0.023145	-0.00219048	0.326017	0.103047	0.424051	0.502512	0.556144	0.394212	-0.369616	0.118949	-0.824053	-0.298808	1.63399	-0.712969	0.0345857	-0.579813	-0.792233	0.294514	4.09973	3.02094	0.000724389	0.00106404	ENSG00000171105	insulin receptor	INSR	chr19
ENSG00000215845	TSTD1	-0.285734	1.71452	-1.74031	0.289213	0.517383	1.73788	2.85587	-0.177651	0.210128	-0.93594	-0.618788	0.231318	1.65811	2.47088	5.54893	1.54311	1.22862	0.429114	-1.19579	1.44336	-2.67132	2.59275	0.00309789	0.00419328	ENSG00000215845	thiosulfate sulfurtransferase like domain containing 1	TSTD1	chr1
ENSG00000107854	TNKS2	-0.286033	-0.625925	-1.32841	-0.31505	-0.434004	0.575901	0.503259	-0.117845	0.312136	0.151131	-1.07858	-0.997204	-0.0552633	0.461291	-2.31078	0.0434484	-1.17096	-0.839915	0.102107	-1.34683	6.49008	6.51301	2.84233e-08	9.09916e-08	ENSG00000107854	tankyrase 2	TNKS2	chr10
ENSG00000166510	CCDC68	-0.286209	0.941352	-0.481973	0.555919	-1.08172	3.15387	1.74818	1.21104	1.97852	1.93844	-4.78959	-3.15661	0.259852	-0.0705945	0.588434	-1.28241	-3.11581	-0.153537	1.00234	-0.781443	0.224969	4.17307	1.78646e-05	3.32648e-05	ENSG00000166510	coiled-coil domain containing 68	CCDC68	chr18
ENSG00000120688	WBP4	-0.286351	-0.636478	-1.20261	0.15267	-0.130933	0.34619	-0.106271	-0.758481	-0.180203	-0.188878	-0.832636	-0.66823	-0.156583	0.223908	-1.04522	0.180385	-0.194768	-0.557142	-0.113676	-1.22314	4.41592	8.22831	5.48273e-10	2.66448e-09	ENSG00000120688	WW domain binding protein 4	WBP4	chr13
ENSG00000118515	SGK1	-0.286633	-0.4682	-0.905746	0.802052	-0.901398	1.89532	0.921367	0.558859	0.35794	0.54202	-1.57187	-1.42661	0.413013	1.4611	-2.3957	-0.787995	-1.2061	-0.862819	-0.813483	-1.75687	6.82122	4.2701	1.32934e-05	2.5226e-05	ENSG00000118515	serum/glucocorticoid regulated kinase 1	SGK1	chr6
ENSG00000137145	DENND4C	-0.286843	-0.878329	-0.907542	-0.124511	-0.308565	1.131	1.07569	-0.033076	0.597641	0.461197	-1.01417	-0.610086	-0.248075	0.307625	-1.69553	-0.174496	-1.0377	-0.686774	0.0186803	-1.29234	5.11173	4.54488	5.83748e-06	1.17445e-05	ENSG00000137145	DENN domain containing 4C	DENND4C	chr9
ENSG00000203667	COX20	-0.286882	-0.555102	-0.887069	1.28706	0.471295	0.283807	-0.807137	-0.950059	-0.227264	-0.209524	-0.329719	-0.100687	-0.405081	-0.472401	-0.899882	0.0253432	-0.518658	-0.432046	-0.0928996	-0.39943	5.34342	7.28221	4.51242e-09	1.74934e-08	ENSG00000203667	cytochrome c oxidase assembly factor COX20	COX20	chr1
ENSG00000082175	PGR	-0.287217	-2.89704	-1.84813	2.13755	-0.229498	-0.200266	1.54132	0.591016	0.220701	0.203548	-3.86628	-3.642	0.837853	2.52724	0.600337	1.1373	-3.63926	-1.08072	-1.00492	-2.66469	-1.99161	6.33622	4.41574e-08	1.35657e-07	ENSG00000082175	progesterone receptor	PGR	chr11
ENSG00000107949	BCCIP	-0.287539	-0.561647	-1.24497	0.799046	0.459584	-0.0821994	-0.754302	-0.885416	-0.171363	-0.189834	-0.239223	-0.525261	-0.0635685	-0.100154	-0.716733	0.203132	-0.360096	-0.288929	0.241635	-0.913024	5.18086	6.72963	1.67196e-08	5.63918e-08	ENSG00000107949	BRCA2 and CDKN1A interacting protein	BCCIP	chr10
ENSG00000227345	PARG	-0.287558	-0.553199	-0.905813	-0.03681	-0.245376	0.17934	-0.153406	-0.278371	0.044539	0.214571	-0.108316	-0.147003	0.114622	0.463257	-1.06458	0.519481	-0.447225	-0.285706	0.339338	-0.799496	4.61286	6.22136	5.90103e-08	1.75988e-07	ENSG00000227345	poly(ADP-ribose) glycohydrolase	PARG	chr10
ENSG00000126785	RHOJ	-0.287713	-1.03857	-0.685844	5.35851	3.1745	4.93397	2.89189	0.508188	0.80922	0.718541	1.50971	1.12673	1.47344	1.05486	-3.82273	1.5466	0.798979	1.77994	0.826961	1.33451	3.99188	13.0772	8.35371e-14	1.26663e-12	ENSG00000126785	ras homolog family member J	RHOJ	chr14
ENSG00000189060	H1-0	-0.287845	0.369685	0.911416	0.117484	-0.6605	1.54919	0.816732	-0.658959	0.233429	0.342895	0.339352	0.182926	-0.0848973	-0.47483	0.910995	-0.12064	0.457149	0.23773	-0.223348	0.77367	7.306	5.5098	3.80672e-07	9.56651e-07	ENSG00000189060	H1.0 linker histone	H1-0	chr22
ENSG00000084652	TXLNA	-0.288014	-0.542697	-0.981374	-0.436457	-0.116848	0.451673	0.682296	-0.175452	0.00745816	-0.0328731	-1.22588	-1.38422	-0.292009	0.966442	-1.48513	-0.00514828	-0.413485	-0.891471	-0.435301	-1.80246	6.40455	3.45547	0.000172206	0.000275619	ENSG00000084652	taxilin alpha	TXLNA	chr1
ENSG00000168502	MTCL1	-0.288298	0.16621	0.941892	0.289329	-0.197413	0.507257	1.09183	0.046734	0.256476	0.343282	0.443908	-0.217561	0.00267756	0.0604545	1.45293	-0.266387	0.340767	-0.392333	-0.0584459	0.451112	5.99075	5.15784	1.00192e-06	2.32042e-06	ENSG00000168502	microtubule crosslinking factor 1	MTCL1	chr18
ENSG00000108465	CDK5RAP3	-0.288713	-0.718247	-1.22358	-1.04173	-0.269791	-1.76417	0.234609	-0.27915	-0.510915	-0.483398	-0.915607	-1.18624	0.149509	0.412861	-0.180332	-0.0835853	0.423962	-0.637934	-0.216718	-0.552315	5.2298	5.49122	4.00307e-07	1.00139e-06	ENSG00000108465	CDK5 regulatory subunit associated protein 3	CDK5RAP3	chr17
ENSG00000213891	RPL3P6	-0.288898	2.77311	3.01406	-0.107817	-0.22639	-2.33591	0.253897	1.1156	-1.20077	-1.10386	3.346	2.53642	0.16186	-1.47867	3.42598	-0.0785301	2.4765	2.78393	-0.458152	3.30872	-3.42098	4.8703	2.2619e-06	4.87951e-06	ENSG00000213891	ribosomal protein L3 pseudogene 6	RPL3P6	NA
ENSG00000165055	METTL2B	-0.289188	-0.126899	-0.580806	-0.0516864	0.397275	0.0411122	-0.343575	-0.256382	-0.13683	-0.151203	0.103718	-0.0813376	0.00736222	0.386233	0.303766	0.406797	-0.196356	-0.329916	0.0886442	-0.514006	4.75678	2.54015	0.00370981	0.00496942	ENSG00000165055	methyltransferase 2B, tRNA N3-cytidine	METTL2B	chr7
ENSG00000078140	UBE2K	-0.289342	-0.441962	-0.971094	-0.107676	-0.202776	0.113492	-0.299595	-0.229813	-0.0683067	-0.173707	-0.573193	-0.564084	-0.0631114	0.261885	-0.793741	0.0946492	-0.720324	-0.498296	0.130639	-0.874176	6.39041	7.96083	9.78932e-10	4.43147e-09	ENSG00000078140	ubiquitin conjugating enzyme E2 K	UBE2K	chr4
ENSG00000151687	ANKAR	-0.289591	-1.37408	-1.7839	-1.01483	-0.670053	-0.506833	1.27847	-0.181264	-0.382517	-0.302552	-1.22399	-1.57097	-0.648357	0.51439	-1.22609	-0.216365	-0.659781	-1.07536	-0.716491	-1.22908	0.238677	4.56693	5.4693e-06	1.1042e-05	ENSG00000151687	ankyrin and armadillo repeat containing	ANKAR	chr2
ENSG00000126457	PRMT1	-0.289817	0.0243298	0.663555	0.646635	0.0958647	-0.512459	-0.832404	-0.614522	-0.599108	-0.595345	0.967283	0.549069	-0.249917	-0.521909	1.11089	-0.116097	1.27505	1.00213	-0.311918	1.37939	6.19581	6.21486	5.99914e-08	1.78513e-07	ENSG00000126457	protein arginine methyltransferase 1	PRMT1	chr19
ENSG00000149177	PTPRJ	-0.290139	-0.540889	-2.69806	-1.46325	0.555607	-1.59489	-0.797183	-0.2832	-0.589608	-0.862096	-2.69666	-2.41567	0.0567602	0.45603	-1.38092	0.0459883	-1.06922	-1.66396	0.648047	-2.54722	4.41384	11.6255	8.68282e-13	9.50719e-12	ENSG00000149177	protein tyrosine phosphatase receptor type J	PTPRJ	chr11
ENSG00000107625	DDX50	-0.290423	-0.335954	-0.54084	0.143675	0.0128774	0.399612	0.0209725	-0.490878	-0.144232	-0.264069	-0.452014	-0.326989	-0.967714	-0.497387	-0.365896	-0.0380562	-0.369145	-0.20041	-0.483159	-0.226403	5.56899	12.8555	1.17884e-13	1.71463e-12	ENSG00000107625	DExD-box helicase 50	DDX50	chr10
ENSG00000156642	NPTN	-0.290458	-0.134526	-0.28595	0.0963057	0.128976	0.304091	0.126117	-0.19484	0.243982	0.288265	-0.716999	-0.392745	0.298718	0.288342	-1.1626	0.186766	-0.528761	-0.807079	-0.124259	-1.01232	7.57745	4.3827	9.46409e-06	1.83992e-05	ENSG00000156642	neuroplastin	NPTN	chr15
ENSG00000162928	PEX13	-0.290675	-0.207451	-0.779632	-0.38128	-0.159937	0.648551	0.191515	0.0222779	0.132316	-0.0317621	-0.722162	-0.589811	-0.270727	0.327511	-1.5675	0.196877	-0.840101	-0.673131	-0.0816384	-1.05109	4.56644	8.34748	4.25136e-10	2.12385e-09	ENSG00000162928	peroxisomal biogenesis factor 13	PEX13	chr2
ENSG00000138688	BLTP1	-0.290675	-0.66823	-0.539572	-0.583114	-0.426815	0.838421	1.47828	-0.117161	-0.0816439	-0.178231	-0.526205	-0.702051	-0.503544	0.414413	-2.01492	-0.00266893	-0.910944	-0.478955	0.0448462	-1.41453	6.43763	4.38786	9.31868e-06	1.81393e-05	ENSG00000138688	bridge-like lipid transfer protein family member 1	BLTP1	chr4
ENSG00000112419	PHACTR2	-0.291	-0.0481271	-1.20541	-2.12658	-0.433421	0.71575	0.669837	-0.464073	-0.331116	-0.568622	-0.727693	-0.597972	0.0579321	1.32238	-1.49638	0.454804	-1.30355	-0.128409	0.251296	-2.14239	6.20661	7.5377	2.51312e-09	1.035e-08	ENSG00000112419	phosphatase and actin regulator 2	PHACTR2	chr6
ENSG00000159210	SNF8	-0.291162	-0.0250455	-0.508342	0.175883	0.0714286	-0.552915	-1.06822	-0.899379	-0.715725	-0.790633	-0.142358	-0.180138	-0.22059	-0.384297	0.749473	-0.0485288	-0.0895539	0.110417	0.0505199	-0.120776	5.60046	2.80492	0.00150224	0.00211688	ENSG00000159210	SNF8 subunit of ESCRT-II	SNF8	chr17
ENSG00000160014	CALM3	-0.291233	-0.0664134	0.250921	-0.145737	-0.199225	-1.7341	-1.48769	-0.518178	-0.500297	-0.473786	0.0267629	0.0179369	-0.612146	-0.310595	1.26179	-0.108018	0.580572	0.559161	-0.179499	0.062031	7.93325	5.53355	3.56999e-07	9.02901e-07	ENSG00000160014	calmodulin 3	CALM3	chr19
ENSG00000162650	ATXN7L2	-0.291491	0.624258	0.341939	1.06781	-0.583664	1.23999	0.281231	-1.49555	0.23963	-0.0983281	-0.231918	-0.399464	0.0923416	0.50161	-0.898537	0.483763	1.85313	0.642694	-0.450656	0.654848	1.49175	2.68054	0.00229453	0.00315343	ENSG00000162650	ataxin 7 like 2	ATXN7L2	chr1
ENSG00000169554	ZEB2	-0.291813	0.0101631	-1.66913	0.317266	0.899718	0.880249	1.08604	-0.095853	1.03522	0.882104	-1.56026	-1.17194	0.221808	0.930635	-1.16703	0.760839	-0.863929	-0.917534	0.643069	-0.966866	6.42437	6.50438	2.90368e-08	9.278e-08	ENSG00000169554	zinc finger E-box binding homeobox 2	ZEB2	chr2
ENSG00000266967	AARSD1	-0.292571	-0.176935	-0.256803	0.102221	0.292592	-0.425915	-0.485786	-0.609252	-0.531764	-0.483618	0.257829	-0.00672952	-0.344373	-0.43927	1.50271	0.210998	0.0312685	0.156986	-0.149523	0.281108	4.11072	4.16725	1.81858e-05	3.38291e-05	ENSG00000266967	alanyl-tRNA synthetase domain containing 1	AARSD1	chr17
ENSG00000286219	NOTCH2NLC	-0.292942	-0.717458	-1.6378	-0.480484	0.24083	-0.364367	0.229723	0.210585	0.616794	0.134984	-1.22636	-0.991785	0.0964677	0.721235	-0.537279	-0.575306	-1.20502	-0.56221	0.736297	-2.14367	3.23507	4.53268	6.05204e-06	1.21538e-05	ENSG00000286219	notch 2 N-terminal like C	NOTCH2NLC	NA
ENSG00000188060	RAB42	-0.292982	0.634888	-0.99009	-0.3568	-0.821805	-0.91288	-0.622857	-0.442791	-0.194899	0.0808803	0.176963	0.29384	0.556234	0.293786	0.919792	-0.287576	-0.921503	-0.158574	-1.08991	-0.243492	1.47373	4.34395	1.06338e-05	2.04974e-05	ENSG00000188060	RAB42, member RAS oncogene family	RAB42	chr1
ENSG00000145358	DDIT4L	-0.293315	-1.9076	0.520618	1.07882	-0.389291	1.14344	1.94861	0.864237	1.42032	1.85502	-3.3584	-0.658811	-1.03135	-0.480648	-2.99085	-1.32894	-1.0766	0.316176	-1.20798	-1.24161	2.18077	4.76297	3.08257e-06	6.50081e-06	ENSG00000145358	DNA damage inducible transcript 4 like	DDIT4L	chr4
ENSG00000103353	UBFD1	-0.293386	-0.0904013	-0.538717	-0.193675	0.253311	0.252939	0.0745968	-0.0475859	0.174563	0.0628007	-0.142301	-0.293292	0.0811194	0.68956	-0.992234	0.495618	-0.375932	0.0886544	0.480256	-0.302922	6.47125	3.54965	0.000126904	0.00020711	ENSG00000103353	ubiquitin family domain containing 1	UBFD1	chr16
ENSG00000144218	AFF3	-0.293413	0.661676	-0.363347	-0.0995042	-0.875625	2.48957	1.27157	0.469461	-1.65789	-1.84266	-0.517769	-1.53786	-0.408755	-1.18622	-1.61699	-0.0375153	-1.86702	-1.4421	-0.391028	-2.84308	3.60657	4.47932	7.0905e-06	1.40704e-05	ENSG00000144218	ALF transcription elongation factor 3	AFF3	chr2
ENSG00000163629	PTPN13	-0.293701	-0.591179	-1.26938	-1.12785	-1.17785	0.473896	0.788634	-0.960267	-0.335807	-0.61412	-1.06737	-1.39345	-0.610398	-0.244058	-1.15582	-0.391243	-1.178	-0.859774	-0.297597	-1.15602	6.56115	3.18136	0.000424034	0.00064163	ENSG00000163629	protein tyrosine phosphatase non-receptor type 13	PTPN13	chr4
ENSG00000143727	ACP1	-0.293719	-0.108343	-0.720905	0.33459	0.0481041	-0.0318242	-0.23593	-0.252042	-0.177507	-0.145221	-0.442004	-0.661286	-0.0854886	-0.126052	-0.22448	0.0793346	-0.355907	-0.47155	-0.10463	-0.420492	5.80444	4.22026	1.54678e-05	2.90465e-05	ENSG00000143727	acid phosphatase 1	ACP1	chr2
ENSG00000139793	MBNL2	-0.293759	-0.194368	-1.47053	-0.511807	-0.644567	0.873076	0.162218	-0.709558	-0.437572	-0.58633	-1.52985	-1.16391	-0.0629949	1.15917	-2.31417	0.450503	-0.620679	0.0600846	0.103256	-1.05161	6.29198	5.21552	8.53136e-07	2.00508e-06	ENSG00000139793	muscleblind like splicing regulator 2	MBNL2	chr13
ENSG00000120159	CAAP1	-0.293779	-0.207156	-0.498918	0.356715	0.0796074	1.07102	0.278494	-0.435469	-0.025319	-0.110888	-0.00711109	-0.105467	-0.0177008	0.251799	-0.936464	0.484018	-0.596925	-0.450872	0.00817931	-0.472024	4.19357	5.33704	6.09745e-07	1.47236e-06	ENSG00000120159	caspase activity and apoptosis inhibitor 1	CAAP1	chr9
ENSG00000259394	LOC100287243	-0.293846	1.75197	3.15735	-0.172107	-0.46685	-0.574065	-2.46514	-1.26755	-0.562873	-0.468896	2.18686	2.16109	0.596262	-1.1941	3.28221	-0.321768	2.49	2.14394	0.383533	3.05393	-3.75777	2.78138	0.00162732	0.00228274	ENSG00000259394	Y-box-binding protein 1-like	LOC100287243	NA
ENSG00000070182	SPTB	-0.294072	1.27927	-1.27156	-2.21199	-2.84535	-3.30556	-3.20124	-0.7173	-0.630501	0.018203	-2.18404	-0.371107	0.312748	0.177105	-2.45629	1.39354	-0.852698	-0.0445653	1.74623	-1.3774	-1.45303	2.76336	0.00173015	0.00241877	ENSG00000070182	spectrin beta, erythrocytic	SPTB	chr14
ENSG00000134698	AGO4	-0.294233	-1.31573	-2.33551	-1.2075	-0.646586	0.221448	1.50004	-0.138611	-0.311983	-0.283269	-2.55209	-2.4696	-0.0030916	0.598162	-2.26779	0.232416	-1.08451	-2.06599	-0.649394	-2.93938	3.69742	10.3198	8.64574e-12	6.90395e-11	ENSG00000134698	argonaute RISC component 4	AGO4	chr1
ENSG00000169118	CSNK1G1	-0.294869	-0.72365	-1.33295	-0.180881	0.109397	-0.47616	-0.480525	-0.324243	0.117764	-0.0726674	-0.909394	-0.776389	-0.7049	-0.0406143	-1.22168	-0.307395	-0.803171	-0.762156	0.410025	-1.55051	4.77887	8.077	7.59883e-10	3.55697e-09	ENSG00000169118	casein kinase 1 gamma 1	CSNK1G1	chr15
ENSG00000120333	MRPS14	-0.294915	-0.467279	-1.06248	0.491429	0.134339	0.493436	0.294842	-0.881407	-0.436336	-0.540522	-0.906116	-1.02591	-0.373208	-0.403879	-0.55757	-0.120416	-0.541515	-0.454069	-0.185234	-0.354217	4.18554	15.0734	4.53436e-15	1.03721e-13	ENSG00000120333	mitochondrial ribosomal protein S14	MRPS14	chr1
ENSG00000283228	NA	-0.294923	-6.22448	-1.8202	0.254942	0.490315	-0.0633644	-0.705194	-0.756406	0.0793803	0.151576	-1.07786	-1.7562	0.464847	0.0382012	-3.04902	0.1293	-1.89574	-1.2022	4.76443	-1.57708	2.14627	5.58698	3.09157e-07	7.92694e-07	ENSG00000283228	NA	NA	NA
ENSG00000168564	CDKN2AIP	-0.29498	-0.623802	-0.538987	0.290941	-0.275766	1.22117	0.299546	-0.0727415	0.331259	0.356993	-0.919809	-0.588267	-0.305606	0.453594	-1.69529	0.144667	-0.526766	-0.493468	-0.396736	-0.831787	4.15067	6.4495	3.32714e-08	1.04992e-07	ENSG00000168564	CDKN2A interacting protein	CDKN2AIP	chr4
ENSG00000104447	TRPS1	-0.295044	-0.374975	-2.5874	-0.857985	-0.232317	0.814856	1.10996	-0.0452762	0.0200243	-0.231316	-0.842452	-1.20701	-0.405574	0.644445	-3.22283	0.373246	-1.40399	-1.51765	-0.0257522	-2.08022	4.29751	9.24557	6.72615e-11	4.1406e-10	ENSG00000104447	transcriptional repressor GATA binding 1	TRPS1	chr8
ENSG00000164938	TP53INP1	-0.295307	-0.359387	-2.11948	-1.96291	-0.237467	0.718138	3.64734	0.772597	1.45918	1.03139	-2.59659	-2.43889	0.272376	1.75758	-2.35848	0.281645	-1.2997	-2.77669	-0.357206	-2.61828	4.58468	4.93376	1.8863e-06	4.13649e-06	ENSG00000164938	tumor protein p53 inducible nuclear protein 1	TP53INP1	chr8
ENSG00000152942	RAD17	-0.295369	-0.700493	-1.59085	-0.337799	-0.415584	0.180486	0.118372	-0.330952	-0.117309	-0.151941	-1.28504	-1.4041	-0.602428	0.00482746	-2.15124	0.285632	-1.03263	-1.22467	-0.308663	-1.4023	4.50443	9.56032	3.62739e-11	2.40883e-10	ENSG00000152942	RAD17 checkpoint clamp loader component	RAD17	chr5
ENSG00000105176	URI1	-0.295412	-0.245088	-0.560208	0.227853	0.190906	0.0377816	-0.213462	-0.171355	-0.128438	-0.161271	-0.205097	-0.32102	-0.523722	-0.266758	-0.23846	-0.039647	-0.255092	-0.254619	-0.375615	-0.313094	6.14503	4.4751	7.18014e-06	1.42437e-05	ENSG00000105176	URI1 prefoldin like chaperone	URI1	chr19
ENSG00000233608	TWIST2	-0.295784	1.52121	1.32849	0.778666	0.195411	0.756481	0.995934	-0.051085	0.245733	-0.212055	1.34295	1.29254	0.679764	0.382095	2.41493	-0.506483	1.06249	2.66573	-0.133749	2.0946	7.03502	7.68884	1.78788e-09	7.6358e-09	ENSG00000233608	twist family bHLH transcription factor 2	TWIST2	chr2
ENSG00000203880	PCMTD2	-0.296042	-1.06572	-2.09958	-0.688963	-0.737219	1.07317	2.01744	-0.0363967	-0.23792	-0.432265	-2.31448	-2.62858	-0.567782	0.28652	-2.39102	-0.680894	-0.925792	-1.68672	-1.2815	-2.44772	4.40018	8.2388	5.36079e-10	2.61479e-09	ENSG00000203880	protein-L-isoaspartate (D-aspartate) O-methyltransferase domain containing 2	PCMTD2	chr20
ENSG00000136866	ZFP37	-0.296096	-0.639165	-1.07897	-0.578414	-0.840942	0.264347	-0.00696204	-0.104672	0.0691886	-0.317395	0.13734	-0.0608304	-0.513659	-0.0492332	-1.27394	0.105759	-0.621258	0.273843	-0.383885	-0.109469	1.69	3.35063	0.000242544	0.000379721	ENSG00000136866	ZFP37 zinc finger protein	ZFP37	chr9
ENSG00000196449	YRDC	-0.296294	-0.478034	-0.602687	-0.598286	-0.157911	-0.831041	-0.800489	-0.230538	-0.343565	-0.264494	-0.347884	-0.131095	0.0564307	0.178346	-0.720717	0.128593	-0.345428	-0.920689	-0.236883	-0.59226	3.56768	3.19254	0.000408578	0.000619655	ENSG00000196449	yrdC N6-threonylcarbamoyltransferase domain containing	YRDC	chr1
ENSG00000166321	NUDT13	-0.296423	-1.16532	-0.783596	0.86293	-0.642059	0.794341	0.119483	-0.747654	-0.36841	-0.335005	-1.31694	-1.44914	-0.780023	-0.737336	-2.42542	-0.249273	-0.615213	-0.271364	-0.764674	-0.640723	0.411623	5.83619	1.59483e-07	4.32632e-07	ENSG00000166321	nudix hydrolase 13	NUDT13	chr10
ENSG00000109536	FRG1	-0.296622	-0.051013	-0.478854	-0.0337029	-0.193078	0.0306343	-0.632063	-0.359166	-0.325786	-0.229721	-0.650487	-0.385033	-0.30199	-0.539582	0.01187	-0.140133	-0.469065	-0.218666	-0.276539	-0.208739	4.53641	2.88574	0.00114231	0.00163524	ENSG00000109536	FSHD region gene 1	FRG1	chr4
ENSG00000179104	TMTC2	-0.296716	-1.65181	-2.80854	1.32679	-0.446624	3.26912	3.06054	-0.723965	0.290776	0.130232	-1.45931	-1.80098	-1.09079	0.472156	-1.84472	0.270737	-0.689188	0.0157148	-1.10169	-0.56197	3.31933	6.75919	1.55638e-08	5.28876e-08	ENSG00000179104	transmembrane O-mannosyltransferase targeting cadherins 2	TMTC2	chr12
ENSG00000025772	TOMM34	-0.296972	-0.74292	-0.582085	0.098455	-0.361221	0.0330168	-0.813644	-0.631557	0.19943	0.348559	-0.814313	-0.117909	0.15121	0.0469835	0.308057	0.212765	-0.0826768	-0.0230304	0.244519	-1.26592	5.15439	2.80994	0.00147684	0.00208362	ENSG00000025772	translocase of outer mitochondrial membrane 34	TOMM34	chr20
ENSG00000164603	SAMTOR	-0.297005	0.202062	-0.679507	-0.206395	-0.434105	1.43868	0.751633	-0.572617	0.225439	-0.0625676	0.887829	-0.244422	0.0576321	0.47961	-1.38845	-0.0867642	-0.343241	0.266149	-0.0677624	-0.296088	4.79565	3.88116	4.41533e-05	7.75511e-05	ENSG00000164603	S-adenosylmethionine sensor upstream of mTORC1	SAMTOR	chr7
ENSG00000269113	TRABD2B	-0.297108	1.93783	4.64019	2.75358	-0.229498	0.952447	1.4173	0.594037	-0.0971422	1.77134	1.56612	6.16177	0.785559	0.826197	2.38515	0.629983	2.15293	5.5438	-0.1811	2.88286	-2.07096	3.66154	8.85722e-05	0.000148131	ENSG00000269113	TraB domain containing 2B	TRABD2B	chr1
ENSG00000249437	NAIP	-0.297151	-0.612046	-0.502167	-1.53748	-1.21606	0.943544	2.59338	-0.232332	-0.950085	-0.818304	-1.7963	-3.58647	-1.21797	-0.595591	-4.11641	0.0771497	-0.707197	-2.76783	-0.921992	-2.77366	1.19852	6.1004	8.03387e-08	2.32722e-07	ENSG00000249437	NLR family apoptosis inhibitory protein	NAIP	chr5
ENSG00000108349	CASC3	-0.297239	-0.563531	-1.02944	0.503537	0.143058	-0.164454	-0.428513	-0.4168	-0.359468	-0.454336	-0.739968	-0.723565	-0.405306	-0.105933	-0.513819	-0.0945056	-0.747013	-0.35172	-0.0687239	-0.646291	6.29145	8.67272	2.14884e-10	1.16189e-09	ENSG00000108349	CASC3 exon junction complex subunit	CASC3	chr17
ENSG00000197372	ZNF675	-0.297452	0.0930893	-0.996164	-0.443634	-0.370979	0.197769	0.0158073	-0.646341	0.425773	0.570001	-0.826944	-0.138423	-0.649397	0.21951	-1.18229	0.644503	-0.645364	-0.775109	0.397436	-1.07518	2.00306	4.87961	2.20232e-06	4.76148e-06	ENSG00000197372	zinc finger protein 675	ZNF675	chr19
ENSG00000204514	ZNF814	-0.297831	-0.0874728	-1.57257	-0.334629	-0.135522	-0.256602	-0.0262763	0.276103	-0.104294	0.159063	-1.03417	-0.699149	-0.0802581	0.180237	-1.43363	-0.341766	-0.50479	-1.05361	-0.64661	-1.03472	1.74095	6.00301	1.03245e-07	2.91529e-07	ENSG00000204514	zinc finger protein 814	ZNF814	chr19
ENSG00000155792	DEPTOR	-0.297873	0.745214	0.87613	0.465427	-0.104122	0.263257	0.49587	-0.0770844	0.0109791	-0.43546	0.884337	1.01839	2.07312	1.00241	2.38763	-0.304649	1.00032	1.10059	1.3908	3.13621	2.59511	8.93133	1.26412e-10	7.2491e-10	ENSG00000155792	DEP domain containing MTOR interacting protein	DEPTOR	chr8
ENSG00000100982	PCIF1	-0.298156	0.283225	0.571948	0.543322	-0.559906	0.0583298	-0.44134	-0.714997	-0.859749	-0.820948	0.323235	0.103986	-0.291889	-0.604701	1.32266	-0.558888	0.625457	0.687898	-0.390476	1.27476	4.57225	8.20055	5.81928e-10	2.80455e-09	ENSG00000100982	phosphorylated CTD interacting factor 1	PCIF1	chr20
ENSG00000100023	PPIL2	-0.298321	-0.174634	-0.406238	-0.457976	-0.348576	-0.674055	-0.290285	-0.514495	-0.620567	-0.612258	-0.00620443	-0.0050611	-0.211469	0.0934032	0.772974	-0.0606983	0.72665	0.091807	0.100426	0.0616489	4.90696	10.4009	7.45129e-12	6.08353e-11	ENSG00000100023	peptidylprolyl isomerase like 2	PPIL2	chr22
ENSG00000108953	YWHAE	-0.298329	-0.415643	-0.801908	0.234373	-0.00708658	0.175516	-0.578804	-0.623437	-0.292129	-0.452127	-0.502276	-0.539304	-0.510644	-0.182998	-0.642664	-0.222084	-0.300461	-0.103756	-0.300197	-0.798434	8.75542	5.8286	1.62695e-07	4.40637e-07	ENSG00000108953	tyrosine 3-monooxygenase/tryptophan 5-monooxygenase activation protein epsilon	YWHAE	chr17
ENSG00000105523	FAM83E	-0.298485	1.52505	2.83449	-1.38821	-0.144436	0.212955	-0.205189	0.434591	-0.0961311	-0.900001	3.70054	3.21558	0.827166	1.87948	2.96912	1.79366	3.28951	3.93803	2.41121	4.66708	-3.21376	5.48729	4.04592e-07	1.01115e-06	ENSG00000105523	family with sequence similarity 83 member E	FAM83E	chr19
ENSG00000186676	NA	-0.299216	0.503646	6.84449	0.570692	0.100876	-0.743012	-0.667841	-0.648782	-0.833009	-0.671727	7.49772	3.8601	2.27001	-0.629611	8.40929	-0.0787567	2.23314	1.90447	-0.720228	7.40935	-0.795421	8.91706	1.30133e-10	7.4395e-10	ENSG00000186676	NA	NA	NA
ENSG00000168374	ARF4	-0.299241	-0.039989	-0.649944	-0.613444	0.4108	-0.135628	-0.220076	0.0321829	0.0483369	-0.125229	-0.761984	-0.625191	0.206312	0.684911	-0.184666	0.301038	-1.04253	-0.649338	0.462883	-0.640071	8.77561	7.5155	2.64296e-09	1.08271e-08	ENSG00000168374	ARF GTPase 4	ARF4	chr3
ENSG00000131196	NFATC1	-0.299499	1.28152	1.54299	0.646655	-0.38661	0.616642	-0.390081	-0.111229	-0.42827	-0.421433	1.63434	1.14089	0.339925	0.100883	0.427703	-0.233244	2.32042	0.696723	-0.0411767	0.996524	3.13692	5.57482	3.19428e-07	8.15429e-07	ENSG00000131196	nuclear factor of activated T cells 1	NFATC1	chr18
ENSG00000076706	MCAM	-0.299606	2.18142	-1.27252	-0.285693	-0.829735	0.30452	-1.40461	-1.03135	-0.658603	-0.542461	-1.07524	-0.244895	0.546281	-0.360984	-1.35751	0.977627	-2.24246	-2.48921	1.39428	-2.14249	3.57208	3.2387	0.000350651	0.000537109	ENSG00000076706	melanoma cell adhesion molecule	MCAM	chr11
ENSG00000166128	RAB8B	-0.299628	-0.537631	-2.06308	-0.277298	-0.0429819	0.290769	1.04876	0.011723	0.986383	0.626284	-2.38153	-1.97907	0.0112534	0.942138	-1.62214	-0.0298708	-1.56282	-1.67719	-0.351076	-1.82084	5.17305	6.02435	9.7704e-08	2.77146e-07	ENSG00000166128	RAB8B, member RAS oncogene family	RAB8B	chr15
ENSG00000127989	MTERF1	-0.2998	-0.715974	-1.95734	-0.0902854	-0.602195	0.547686	0.453043	-1.05049	0.0987171	-0.00299513	-1.03013	-1.37934	-0.482224	0.542252	-2.12989	-0.142271	-0.472049	-0.811577	-0.270307	-1.26624	2.63787	7.04999	7.76622e-09	2.85135e-08	ENSG00000127989	mitochondrial transcription termination factor 1	MTERF1	chr7
ENSG00000134333	LDHA	-0.299902	0.487021	0.0249851	0.843924	1.11413	0.673442	-0.0417544	-0.28151	0.0356105	-0.0404311	1.05238	1.72496	-0.244756	0.025412	0.930353	-0.158674	1.22488	1.24848	-0.0902887	0.879872	11.1786	2.58544	0.00317646	0.00429274	ENSG00000134333	lactate dehydrogenase A	LDHA	chr11
ENSG00000116273	PHF13	-0.300127	-0.391407	0.489638	0.0587909	-0.304884	-0.226252	-0.419931	0.165788	-0.280175	-0.203289	-0.211798	0.225889	-0.296104	-0.274053	0.28429	-0.154729	0.184148	0.000128673	-0.218671	-0.0884326	5.04636	2.42842	0.00544418	0.00714227	ENSG00000116273	PHD finger protein 13	PHF13	chr1
ENSG00000125970	RALY	-0.300425	0.262238	1.27344	0.365482	0.115115	-0.646876	-1.15328	-0.576152	-0.326107	-0.154927	0.823802	1.05208	-0.171406	-0.700889	2.35569	-0.376493	1.32627	1.19511	-0.258989	1.51328	6.63057	11.2383	1.68181e-12	1.66159e-11	ENSG00000125970	RALY heterogeneous nuclear ribonucleoprotein	RALY	chr20
ENSG00000127528	KLF2	-0.300655	-0.0908932	1.95582	-0.212952	0.20293	-0.300893	0.422125	0.543908	-1.15415	-1.31931	2.30944	2.41284	0.881389	0.945872	2.1481	0.426924	0.676163	2.39947	-0.879697	2.31983	4.83065	3.20782	0.000388395	0.000590976	ENSG00000127528	KLF transcription factor 2	KLF2	chr19
ENSG00000077147	TM9SF3	-0.30086	-0.11408	-0.644596	-0.494624	0.126648	0.266115	0.233875	0.102091	0.144629	0.00801582	-0.483529	-0.443824	-0.00765885	0.744788	-0.995818	0.154426	-0.874366	-0.551026	0.0985828	-1.18473	8.21837	5.44746	4.50812e-07	1.11511e-06	ENSG00000077147	transmembrane 9 superfamily member 3	TM9SF3	chr10
ENSG00000198563	DDX39B	-0.300976	-0.813262	-2.08577	-1.05972	-0.575891	-1.14869	0.127546	-0.492949	-0.326897	-0.376953	-1.43889	-2.10228	-0.146282	0.381426	-1.34405	0.155077	-0.218136	-1.5604	-0.0622173	-1.6876	6.94787	5.88901	1.38872e-07	3.81005e-07	ENSG00000198563	DExD-box helicase 39B	DDX39B	chr6
ENSG00000163738	MTHFD2L	-0.301038	-0.326821	-2.30229	0.605426	0.475266	-0.503243	-0.448656	-0.388637	0.314919	0.411622	-1.20554	-1.11709	0.282914	-0.0170911	-1.94298	0.216254	-0.925913	-0.931226	0.222529	-1.59369	1.64141	5.2929	6.88559e-07	1.64556e-06	ENSG00000163738	methylenetetrahydrofolate dehydrogenase (NADP+ dependent) 2 like	MTHFD2L	chr4
ENSG00000144559	TAMM41	-0.30146	-0.332798	-1.54506	-0.550257	-0.418017	-1.30845	-0.24262	-0.917049	-0.929099	-0.880006	-0.874338	-1.46993	-0.458661	-0.425681	-0.770883	0.00168442	-0.252862	-1.24351	-0.0478294	-1.50645	2.19366	10.3299	8.48778e-12	6.79828e-11	ENSG00000144559	TAM41 mitochondrial translocator assembly and maintenance homolog	TAMM41	chr3
ENSG00000116922	AIRIM	-0.30151	-0.755449	-1.35474	0.414095	-0.109867	0.537712	0.220888	0.1768	0.33195	0.21867	-1.10299	-1.39335	-0.125165	0.895479	-2.07899	1.04192	-0.862007	-1.17204	-0.00605371	-1.36507	3.3595	5.18639	9.252e-07	2.15806e-06	ENSG00000116922	AFG2 interacting ribosome maturation factor	AIRIM	chr1
ENSG00000111907	TPD52L1	-0.301846	0.153249	1.46955	4.24372	1.21204	5.08113	1.56102	-1.06628	-0.407059	-0.161058	0.348697	0.354969	2.28596	2.27683	-0.410496	0.627463	-1.77991	0.673775	0.361332	1.43377	2.85034	3.96892	3.35544e-05	5.99673e-05	ENSG00000111907	TPD52 like 1	TPD52L1	chr6
ENSG00000071189	SNX13	-0.302059	-0.681796	-1.49217	-0.440087	-0.222793	0.829609	0.887897	-0.102114	0.232339	0.193121	-0.836706	-1.00358	-0.827423	0.506056	-1.50922	0.07604	-1.08198	-0.929318	-0.273676	-1.314	5.28789	5.85169	1.53124e-07	4.16722e-07	ENSG00000071189	sorting nexin 13	SNX13	chr7
ENSG00000162909	CAPN2	-0.302219	-0.878481	0.227039	0.252369	-0.235722	0.299839	-0.430976	0.0268876	-0.0404994	-0.104017	-0.769156	-0.532932	-0.216719	-0.185542	-1.04583	0.143315	-0.678492	-0.439815	0.250487	-0.727644	9.08443	4.85691	2.35057e-06	5.05434e-06	ENSG00000162909	calpain 2	CAPN2	chr1
ENSG00000149658	YTHDF1	-0.302325	-0.0355857	-0.530395	-0.301988	-0.217717	0.00048343	-0.174273	-0.164545	0.142894	0.0961114	-0.622141	-0.64847	0.462454	0.728624	-1.05683	0.615376	-0.368052	-0.433664	0.250132	-0.866759	5.12401	3.3013	0.000285223	0.000442177	ENSG00000149658	YTH N6-methyladenosine RNA binding protein F1	YTHDF1	chr20
ENSG00000140694	PARN	-0.302348	-0.684426	-1.25217	-0.0537122	-0.365214	-0.00646715	-0.0575105	-0.385239	-0.128087	-0.121742	-0.802566	-0.872513	-0.162422	0.0443394	-0.638381	0.0184959	-0.767493	-0.677196	0.0117694	-0.684084	5.10272	5.20848	8.70014e-07	2.04113e-06	ENSG00000140694	poly(A)-specific ribonuclease	PARN	chr16
ENSG00000213626	LBH	-0.302398	-0.42501	-0.0340428	-1.78068	-0.783177	-0.385257	0.112409	-1.75935	-1.67708	-1.8412	-1.6885	-1.75711	-0.504593	-0.357702	1.44529	-0.117207	-0.994661	-0.732564	-1.48546	-0.625876	7.15692	7.69464	1.7648e-09	7.54936e-09	ENSG00000213626	LBH regulator of Wnt signaling pathway	LBH	chr2
ENSG00000064933	PMS1	-0.302419	-0.724065	-1.71892	-0.571603	-0.260472	0.0296144	0.25735	-0.492114	-0.149035	-0.0342432	-0.952385	-1.1342	-0.643128	-0.325067	-1.09643	-0.0632145	-0.616861	-1.21413	-0.446033	-1.52538	3.72457	7.88929	1.14551e-09	5.09744e-09	ENSG00000064933	PMS1 homolog 1, mismatch repair system component	PMS1	chr2
ENSG00000188321	ZNF559	-0.302666	-0.297754	-1.41919	-0.0694189	-0.573688	0.571644	0.847826	-0.310173	0.0576156	-0.0471707	-0.633067	-1.19433	-0.666219	0.0745491	-1.09411	0.0443451	-0.644849	-0.651655	-0.917875	-0.929642	3.24244	6.62976	2.13274e-08	7.02618e-08	ENSG00000188321	zinc finger protein 559	ZNF559	chr19
ENSG00000157060	SHCBP1L	-0.302806	0.239036	-0.15535	-0.263866	-0.543083	-2.5097	-0.212901	0.582467	-1.49292	1.38697	-0.79865	0.541896	-0.622134	-0.232846	2.9538	1.13115	3.98479	2.67531	-2.70092	1.89402	-4.00731	2.60113	0.00301023	0.00408028	ENSG00000157060	SHC binding and spindle associated 1 like	SHCBP1L	chr1
ENSG00000103599	IQCH	-0.302993	-0.085193	-1.28752	0.31836	-0.0260483	0.497914	0.871449	0.65789	-0.109135	0.481915	-0.425099	-0.615719	-0.780902	0.140607	-0.983281	0.482336	-0.422538	-0.0679193	-0.218641	-0.330642	0.261837	2.57024	0.00334626	0.00450943	ENSG00000103599	IQ motif containing H	IQCH	chr15
ENSG00000166326	TRIM44	-0.303212	-0.302655	-1.04098	0.443926	-0.0100053	0.509651	0.16638	-0.297489	-0.0570164	-0.159353	-0.301953	-0.216042	0.0621275	0.250006	-0.716771	0.153513	-0.613771	-0.293224	0.457307	-0.280267	7.10351	3.271	0.000315173	0.000485609	ENSG00000166326	tripartite motif containing 44	TRIM44	chr11
ENSG00000198774	RASSF9	-0.303296	0.566928	-3.5854	-0.386222	0.0169969	0.437409	0.816096	-1.01902	-0.10566	0.00188081	0.0747623	-1.13286	-0.679571	1.08907	0.492894	1.09906	0.769217	-0.0111147	-0.698208	-1.5797	0.316171	4.27799	1.29791e-05	2.46674e-05	ENSG00000198774	Ras association domain family member 9	RASSF9	chr12
ENSG00000140718	FTO	-0.303407	-0.0111158	-1.14737	-0.683589	-0.160906	0.803774	0.759138	-0.0616976	0.022305	-0.199122	-1.25925	-1.07775	-0.21537	0.354834	-1.07941	0.257616	-1.24543	-0.329334	0.0759812	-1.42396	5.78901	15.6752	2.0002e-15	5.16714e-14	ENSG00000140718	FTO alpha-ketoglutarate dependent dioxygenase	FTO	chr16
ENSG00000089327	FXYD5	-0.303478	0.376748	0.146453	0.296788	-0.259935	-1.15817	-1.66472	0.432398	-0.0243362	-0.111564	0.0434667	0.242124	-0.0619006	-0.268269	1.29992	-0.119841	-0.104428	1.07282	0.542109	-0.323491	6.69804	4.48741	6.92205e-06	1.37641e-05	ENSG00000089327	FXYD domain containing ion transport regulator 5	FXYD5	chr19
ENSG00000106609	TMEM248	-0.303927	-0.174562	-0.727532	-0.156032	0.181698	0.637801	0.882774	0.309318	0.449466	0.398087	-0.657191	-0.698718	0.0199326	0.892474	-1.36476	0.149864	-0.666586	-0.482481	-0.146384	-1.06073	6.79574	4.64387	4.36171e-06	8.95879e-06	ENSG00000106609	transmembrane protein 248	TMEM248	chr7
ENSG00000241015	NA	-0.304338	-0.570337	-1.45128	0.365611	0.0186893	-0.190644	-0.113368	-0.724212	-0.00343049	0.115462	-0.874775	-1.2304	0.198982	0.438897	-1.12808	0.307132	-0.576677	-1.00926	0.542049	-1.15894	2.11455	6.29169	4.93942e-08	1.50057e-07	ENSG00000241015	NA	NA	NA
ENSG00000091831	ESR1	-0.304511	-0.281072	-1.51875	1.50536	0.412565	4.17214	5.26247	2.12821	0.867545	1.5329	-0.621975	-1.08073	0.50727	2.54173	0.116784	0.347589	-1.12581	-0.806269	-0.447354	-1.2959	-0.900944	9.88248	1.95586e-11	1.4163e-10	ENSG00000091831	estrogen receptor 1	ESR1	chr6
ENSG00000087253	LPCAT2	-0.304801	-0.520464	-1.31279	-0.948925	-0.395338	0.493627	-0.20738	0.138363	-0.435978	-0.61465	-0.865468	-0.616574	-0.48043	0.0393372	-1.63602	0.483622	-1.06006	-0.793289	-0.1315	-1.72421	5.16862	5.03614	1.41048e-06	3.18056e-06	ENSG00000087253	lysophosphatidylcholine acyltransferase 2	LPCAT2	chr16
ENSG00000113721	PDGFRB	-0.304982	0.726259	1.5426	-0.204816	-0.983633	1.25473	1.4826	-1.54498	0.0780211	-0.00768125	0.0534166	0.224283	0.290045	-0.121496	0.875069	0.0289402	-0.163125	0.163321	0.128185	2.0362	8.79924	6.23286	5.73142e-08	1.71371e-07	ENSG00000113721	platelet derived growth factor receptor beta	PDGFRB	chr5
ENSG00000149100	EIF3M	-0.305434	-0.598799	-1.36879	0.146725	-0.0721357	-0.360385	-0.688117	-0.544058	-0.290674	-0.232134	-0.552717	-0.7564	-0.484801	-0.425471	-0.294	-0.282839	-0.978555	-0.666897	-0.295147	-0.646356	6.64281	9.76172	2.46132e-11	1.72646e-10	ENSG00000149100	eukaryotic translation initiation factor 3 subunit M	EIF3M	chr11
ENSG00000170871	KIAA0232	-0.305544	-0.187723	-0.847142	-0.38611	0.0685978	0.706738	0.956491	0.127487	0.333339	0.289344	-0.922189	-0.691032	-0.203576	0.428669	-0.638762	0.21629	-0.919712	-0.782697	-0.107004	-1.19577	5.68319	3.6057	0.000105939	0.000175111	ENSG00000170871	KIAA0232	KIAA0232	chr4
ENSG00000065559	MAP2K4	-0.305706	-0.332949	-0.89644	-0.075285	-0.261615	0.0944553	0.0748175	-0.389424	-0.0497723	-0.204237	-0.636639	-0.585355	-0.0745893	0.213047	-0.957845	0.154257	-0.665941	-0.47905	-0.0409522	-0.856076	5.15649	6.16025	6.89357e-08	2.02501e-07	ENSG00000065559	mitogen-activated protein kinase kinase 4	MAP2K4	chr17
ENSG00000227124	ZNF717	-0.305797	-0.353003	-1.03987	-0.415975	-0.457674	0.0734069	1.00049	0.00161786	-0.14623	-0.0402897	-0.463514	-1.31877	0.0645703	0.924668	-1.70993	0.350167	-0.166708	-0.859961	-0.0472928	-1.01101	1.68581	6.78881	1.44883e-08	4.96779e-08	ENSG00000227124	zinc finger protein 717	ZNF717	chr3
ENSG00000111199	TRPV4	-0.306032	1.95914	0.619775	-0.506931	-0.376828	-0.680051	0.361692	-0.00724243	0.00626733	0.000752042	2.44683	1.88445	0.334851	0.334246	3.80126	0.143099	2.23866	2.06447	0.820558	1.89792	2.24716	8.32152	4.49269e-10	2.2336e-09	ENSG00000111199	transient receptor potential cation channel subfamily V member 4	TRPV4	chr12
ENSG00000137124	ALDH1B1	-0.306488	0.137569	-0.100907	-0.00459217	0.206139	0.000216517	-0.446397	-0.842307	-0.584383	-0.570134	-0.721443	-1.24907	-0.0806358	-1.12296	1.44155	-0.413968	-0.851324	-1.18558	0.238061	-0.714819	5.65443	2.37216	0.00660539	0.00857482	ENSG00000137124	aldehyde dehydrogenase 1 family member B1	ALDH1B1	chr9
ENSG00000096384	HSP90AB1	-0.306538	-0.464116	-1.02077	0.322016	0.260339	-0.322143	-0.627247	-0.581905	-0.107182	-0.172239	-0.420964	-0.344733	-0.251067	-0.178093	0.0717745	0.135684	-0.571444	-0.304029	0.114914	-0.796974	9.58487	6.18305	6.50441e-08	1.92215e-07	ENSG00000096384	heat shock protein 90 alpha family class B member 1	HSP90AB1	chr6
ENSG00000137269	LRRC1	-0.306732	-0.869919	-0.546904	-1.38654	-0.835343	0.418272	-0.774615	-0.153179	-0.485882	-0.647989	0.361301	-1.26699	0.460681	0.439695	-0.945601	0.416247	-0.432862	-0.143985	0.0630789	-1.32709	1.95127	5.25835	7.57564e-07	1.79798e-06	ENSG00000137269	leucine rich repeat containing 1	LRRC1	chr6
ENSG00000146463	ZMYM4	-0.306755	-0.220161	-1.49339	0.0123876	-0.182455	0.694742	0.280192	-0.438265	0.135375	0.0675023	-0.626702	-0.503938	-0.297158	0.227986	-1.14209	-0.159072	-1.01388	-0.176812	0.372394	-0.586922	6.15033	5.47547	4.17774e-07	1.04088e-06	ENSG00000146463	zinc finger MYM-type containing 4	ZMYM4	chr1
ENSG00000264522	OTUD7B	-0.306913	-0.31805	-0.375474	0.132953	-0.131863	0.2927	-0.284861	-0.115848	-0.279989	-0.312369	-0.528016	-0.250313	-0.131697	0.537957	-0.833714	-0.0108181	-0.436207	-0.0330193	0.296357	-0.458388	5.29348	2.55814	0.00348794	0.00469117	ENSG00000264522	OTU deubiquitinase 7B	OTUD7B	chr1
ENSG00000181192	DHTKD1	-0.30697	-0.00741127	-1.17418	-0.509465	-0.529278	-0.0554578	0.469098	-0.559844	-0.128197	-0.257606	-0.540525	-0.908267	-0.355546	0.185394	-0.0790514	0.146385	-0.633594	-0.324738	-0.131653	-0.794781	3.94855	5.27089	7.31732e-07	1.74179e-06	ENSG00000181192	dehydrogenase E1 and transketolase domain containing 1	DHTKD1	chr10
ENSG00000134686	PHC2	-0.306973	-0.14455	0.192907	0.580498	0.221425	-0.279811	-0.115709	0.152393	-0.259915	-0.183056	-0.406409	-0.661953	-0.132266	-0.316132	0.842095	-0.162194	-0.0926396	-0.472257	-0.236865	-0.0352382	6.20411	3.44414	0.000178677	0.000285067	ENSG00000134686	polyhomeotic homolog 2	PHC2	chr1
ENSG00000214046	SMIM7	-0.307397	-0.0467863	-0.800846	0.283116	0.182798	-0.317763	-0.332225	-0.0702853	0.0267359	-0.0685234	-0.778041	-0.577463	-0.487249	-0.316576	-0.375278	-0.209461	-0.638271	-0.273967	-0.454122	-0.279752	5.33157	3.11016	0.000537421	0.00080145	ENSG00000214046	small integral membrane protein 7	SMIM7	chr19
ENSG00000143614	GATAD2B	-0.307802	-0.721599	-1.37641	-0.725943	-0.4144	0.0561014	0.390145	-0.0367255	0.110928	-0.12173	-0.901226	-0.957318	-0.0960863	0.395736	-1.6533	-0.13586	-1.02033	-0.916126	0.428989	-2.03932	4.42848	5.35283	5.83863e-07	1.41575e-06	ENSG00000143614	GATA zinc finger domain containing 2B	GATAD2B	chr1
ENSG00000077254	USP33	-0.307958	-0.61519	-2.17847	-0.248184	-0.316971	0.269983	0.467846	-0.527804	0.292159	0.215554	-1.26379	-1.10347	-0.28775	0.561247	-1.32901	-0.0980316	-1.08294	-0.711719	-0.214106	-1.3927	6.01906	10.958	2.74277e-12	2.55104e-11	ENSG00000077254	ubiquitin specific peptidase 33	USP33	chr1
ENSG00000100580	TMED8	-0.308139	-0.435355	-1.57502	-0.341367	0.0103769	0.285573	0.169128	-0.241573	0.0417559	-0.149474	-0.578569	-0.611935	-0.407301	0.250883	-1.32877	0.148507	-1.19047	-0.679051	-0.441063	-1.47658	4.10565	5.98118	1.0925e-07	3.06899e-07	ENSG00000100580	transmembrane p24 trafficking protein family member 8	TMED8	chr14
ENSG00000118961	LDAH	-0.308619	-0.620007	-1.68656	-0.00167881	-0.215465	0.345828	0.13497	-0.779141	-0.238092	-0.396895	-1.37492	-1.16511	-0.768797	-0.253157	-1.28304	-0.302967	-1.17252	-1.05305	-0.407074	-1.31457	3.72473	9.16739	7.85868e-11	4.74536e-10	ENSG00000118961	lipid droplet associated hydrolase	LDAH	chr2
ENSG00000133030	MPRIP	-0.309019	0.0247094	0.606165	-0.383433	0.234356	-0.411333	-0.366105	0.10029	-0.223229	-0.317302	1.17097	1.439	0.153002	0.151565	0.901417	0.296309	1.01123	0.824001	0.119907	0.38769	8.19947	5.30461	6.6667e-07	1.59777e-06	ENSG00000133030	myosin phosphatase Rho interacting protein	MPRIP	chr17
ENSG00000196267	ZNF836	-0.309155	0.156787	-1.14081	-0.180387	-0.00598077	0.750207	0.367516	-0.139352	0.448657	0.235847	-0.331086	-0.484188	-0.221245	0.461677	-0.919887	0.202292	-1.61727	-0.154771	0.423475	-0.590575	1.88931	2.76538	0.00171831	0.00240331	ENSG00000196267	zinc finger protein 836	ZNF836	chr19
ENSG00000003393	ALS2	-0.309189	-0.594435	-1.46126	0.0914465	0.167003	0.419061	0.159872	-0.579877	-0.180123	-0.382857	-0.819837	-0.816633	0.345782	0.83404	-1.58504	0.419105	-1.07192	-0.757941	0.197217	-1.70749	5.22299	4.854	2.37032e-06	5.09268e-06	ENSG00000003393	alsin Rho guanine nucleotide exchange factor ALS2	ALS2	chr2
ENSG00000213977	TAX1BP3	-0.309434	0.221959	0.825259	0.0130687	-0.214232	-0.549617	-0.512443	-0.395726	-0.424311	-0.431241	0.734419	1.18926	0.246736	0.0928389	2.04177	0.0507853	1.17648	1.22292	0.214903	1.25778	7.42326	4.87723	2.2174e-06	4.79073e-06	ENSG00000213977	Tax1 binding protein 3	TAX1BP3	chr17
ENSG00000133114	GPALPP1	-0.309563	-0.228688	-0.618021	-0.242165	-0.272969	0.528758	0.408407	-0.225226	0.0124481	-0.236905	-0.65647	-0.947089	-0.611311	-0.0586608	-1.0576	0.233822	-0.683607	-0.700645	-0.318687	-1.02253	4.27667	6.99178	8.91338e-09	3.2147e-08	ENSG00000133114	GPALPP motifs containing 1	GPALPP1	chr13
ENSG00000129071	MBD4	-0.309649	-0.296976	-1.01472	-0.39073	-0.569737	-0.290919	-0.40083	-0.504915	-0.385457	-0.313215	-0.785793	-0.668588	-0.368617	-0.413605	-0.921428	0.0559285	-0.784847	-0.475133	-0.275382	-0.85605	4.62042	8.96971	1.16943e-10	6.74358e-10	ENSG00000129071	methyl-CpG binding domain 4, DNA glycosylase	MBD4	chr3
ENSG00000130726	TRIM28	-0.309787	0.0932103	1.12223	0.0167533	-0.285771	-0.940058	-1.36453	-0.689812	-0.627546	-0.641788	1.34454	1.14972	-0.645596	-0.550415	2.03966	-0.217959	1.46259	1.50065	-0.402906	1.3906	7.39259	7.50255	2.72189e-09	1.11137e-08	ENSG00000130726	tripartite motif containing 28	TRIM28	chr19
ENSG00000214765	NA	-0.309811	-0.359961	-1.08476	0.795434	-0.0969378	0.813141	0.953082	-0.306047	0.553767	0.488442	-1.23289	-2.14522	0.170934	0.209356	-1.28176	0.273986	-0.394344	-1.58114	0.0983741	-0.605025	2.61289	5.29631	6.8212e-07	1.63164e-06	ENSG00000214765	NA	NA	NA
ENSG00000280330	NA	-0.309895	-0.506638	1.18246	2.14171	0.321286	2.39279	1.12196	-1.20463	0.525987	1.15752	2.03106	0.922392	-0.952517	1.28232	-0.151871	1.59011	1.56742	3.31253	-0.802934	0.759155	-1.1559	4.93355	1.88744e-06	4.13851e-06	ENSG00000280330	NA	NA	NA
ENSG00000110108	TMEM109	-0.31013	0.297949	0.573309	1.3579	0.498565	0.225111	-0.153912	-0.103178	0.123702	0.181595	0.645231	1.16043	0.0371803	-0.201364	0.954374	-0.0150746	0.62837	1.07476	-0.279599	1.26448	6.63355	5.40583	5.04997e-07	1.23973e-06	ENSG00000110108	transmembrane protein 109	TMEM109	chr11
ENSG00000089048	ESF1	-0.310667	0.0298422	-1.619	0.646299	0.262631	0.518655	-0.0470434	-0.455678	0.596983	0.633101	-0.632246	-0.724078	0.51581	0.974222	-1.38845	0.577952	-0.725495	-0.511983	0.810386	-1.33881	4.40135	13.1828	7.10087e-14	1.11489e-12	ENSG00000089048	ESF1 nucleolar pre-rRNA processing protein	ESF1	chr20
ENSG00000173349	SFT2D3	-0.310798	-0.0987417	-0.86174	-0.136529	-0.479923	-0.116244	-0.0989694	0.594037	-0.701007	-0.798311	-1.10233	-1.09843	-0.387002	-0.540956	-0.658658	-0.549625	-1.20655	-0.955349	-0.82839	-0.581512	1.66117	10.3144	8.7328e-12	6.96748e-11	ENSG00000173349	SFT2 domain containing 3	SFT2D3	chr2
ENSG00000165655	ZNF503	-0.311314	0.908575	0.832135	-0.346671	-0.92707	-0.121633	0.551076	-0.899704	-0.151614	0.017065	0.676876	1.14969	-0.259823	-0.584477	3.07342	-0.496348	2.52223	2.14717	-0.435492	2.34544	5.56918	7.13111	6.41681e-09	2.40294e-08	ENSG00000165655	zinc finger protein 503	ZNF503	chr10
ENSG00000124614	RPS10	-0.31149	0.0120744	0.511051	0.107073	0.0815883	-0.626079	-0.675494	-0.247972	-0.672445	-0.469795	0.0833963	-0.0740675	-0.674909	-1.19861	1.32069	-0.63973	0.33984	0.166529	-0.77029	0.904759	8.46687	2.43695	0.00528689	0.00694425	ENSG00000124614	ribosomal protein S10	RPS10	chr6
ENSG00000100441	KHNYN	-0.311497	-0.570321	-1.32968	-0.719833	-0.51202	0.00255866	0.691577	-0.496373	-0.534481	-0.595832	-0.832356	-1.21744	-0.415248	0.524872	-0.641154	0.101484	-0.192799	-0.634008	-0.449487	-1.26371	5.46323	4.35828	1.01849e-05	1.97036e-05	ENSG00000100441	KH and NYN domain containing	KHNYN	chr14
ENSG00000136628	EPRS1	-0.311525	-0.143503	-0.658443	-0.552357	0.0485397	-0.885883	-1.21681	0.123257	-0.680451	-0.780933	-0.544773	-0.545806	-0.0912242	-0.301732	-0.0859043	0.140385	-0.993704	-0.83175	0.467861	-0.976141	7.95406	7.08493	7.15207e-09	2.64416e-08	ENSG00000136628	glutamyl-prolyl-tRNA synthetase 1	EPRS1	chr1
ENSG00000166348	USP54	-0.312019	-0.130886	-1.8032	1.62985	0.25638	0.944624	0.0952523	0.228145	1.04741	0.844295	-0.826393	-0.610712	-0.219787	0.308709	-1.86558	-0.0731569	-0.976978	-0.578861	0.266732	-0.469228	3.52272	10.4681	6.59151e-12	5.49448e-11	ENSG00000166348	ubiquitin specific peptidase 54	USP54	chr10
ENSG00000197302	KRABD5	-0.312197	-0.456355	-1.0932	-0.488987	-0.323088	0.0921141	0.735499	-0.494331	0.269116	0.25689	-0.692601	-0.872946	-0.0131541	1.00589	-0.924999	0.512854	-0.674227	-0.811392	0.0917097	-1.00977	3.40946	7.02759	8.18838e-09	2.97984e-08	ENSG00000197302	KRAB domain containing 5	KRABD5	chr16
ENSG00000080298	RFX3	-0.31229	-1.20403	-1.51705	-0.337329	0.314169	1.01397	1.35343	-0.834967	0.288136	-0.0244571	-0.695417	-1.5081	-0.148907	1.32087	-1.0411	0.193467	-1.16157	-1.14309	-0.00324138	-1.28106	1.44017	5.42917	4.73846e-07	1.16681e-06	ENSG00000080298	regulatory factor X3	RFX3	chr9
ENSG00000115816	CEBPZ	-0.312332	-0.420751	-1.00801	0.121968	-0.155135	0.1908	-0.43462	-0.405052	0.14517	0.223239	-0.516593	-0.168449	-0.273155	0.0326602	-1.03349	0.104995	-0.440959	-0.337459	0.0496343	-0.677081	5.40051	8.0538	7.99162e-10	3.71091e-09	ENSG00000115816	CCAAT enhancer binding protein zeta	CEBPZ	chr2
ENSG00000135111	TBX3	-0.31237	-0.544104	-0.901281	-1.9372	-1.06873	-0.32638	0.0121926	0.233469	0.11849	-0.0205803	-2.01475	-0.679437	-0.3663	0.795181	-1.46757	0.138831	-0.741245	-0.266181	-0.472781	-1.56684	6.13528	3.04836	0.000660758	0.000975512	ENSG00000135111	T-box transcription factor 3	TBX3	chr12
ENSG00000055813	CCDC85A	-0.312428	4.52354	-4.45345	-0.226367	-0.531539	0.650296	0.0535427	-2.17925	-1.97479	-2.36834	-1.59432	-2.65415	-1.01996	-1.85948	-0.573498	0.63323	-1.03027	0.964243	-1.91602	-0.709915	2.12055	6.9421	1.0031e-08	3.56791e-08	ENSG00000055813	coiled-coil domain containing 85A	CCDC85A	chr2
ENSG00000140988	RPS2	-0.312474	0.159659	1.58347	-0.102434	-0.199892	-1.69087	-1.41827	-0.730715	-1.28692	-1.2112	1.09867	0.531198	-0.689786	-1.33458	2.60555	-0.920161	1.06429	0.940277	-0.559293	1.86973	9.54215	12.6665	1.58685e-13	2.19628e-12	ENSG00000140988	ribosomal protein S2	RPS2	chr16
ENSG00000136143	SUCLA2	-0.312525	-0.468231	-0.829679	-0.104639	-0.0706793	0.518067	0.0954296	-0.601694	-0.0406967	-0.0657548	-0.281612	-0.522608	-0.184634	0.122304	-1.20821	0.285387	-0.496751	-0.166129	-0.0327937	-0.692266	5.54367	7.26717	4.67244e-09	1.80653e-08	ENSG00000136143	succinate-CoA ligase ADP-forming subunit beta	SUCLA2	chr13
ENSG00000111271	ACAD10	-0.312675	-0.729304	-0.574421	-0.810748	-0.994921	0.124868	0.531093	-0.492024	-0.421628	-0.381607	-0.346203	-0.656437	-0.324118	0.159441	-0.251602	0.0307912	-0.0402302	-0.325433	-0.105126	-0.575889	3.38775	3.74302	6.8308e-05	0.000116303	ENSG00000111271	acyl-CoA dehydrogenase family member 10	ACAD10	chr12
ENSG00000139629	GALNT6	-0.312992	-1.43951	0.602073	-0.737433	-0.155636	-0.95059	-1.84183	0.698357	0.206842	0.304684	-0.298831	0.0518682	-0.336843	0.0206647	-0.116758	0.161671	-0.744781	-1.39712	0.986007	-1.38988	5.0476	4.15709	1.87606e-05	3.48111e-05	ENSG00000139629	polypeptide N-acetylgalactosaminyltransferase 6	GALNT6	chr12
ENSG00000138050	THUMPD2	-0.313215	-0.605106	-1.40813	-0.0252493	-0.390235	1.09952	0.745476	-0.0881245	0.238046	0.0609967	-0.236405	-0.820157	-0.416326	0.0818234	-2.2815	0.547107	-0.792984	-1.25577	0.250906	-1.53727	2.58018	6.05745	8.97121e-08	2.56988e-07	ENSG00000138050	THUMP domain 2 tRNA and snRNA guanosine methyltransferase	THUMPD2	chr2
ENSG00000100523	DDHD1	-0.313262	-0.553442	-0.412895	-0.435175	-0.282588	0.137921	0.445659	-0.276999	0.230899	0.314215	-0.36686	-0.310669	-0.362823	0.357077	-0.730573	0.459573	-1.00782	-0.694181	0.0471109	-0.957343	4.56541	3.68367	8.25242e-05	0.000138741	ENSG00000100523	DDHD domain containing 1	DDHD1	chr14
ENSG00000148110	SLC71A2	-0.313618	-0.312756	-1.33488	-0.895233	-0.537334	-0.192641	0.182077	-0.167117	0.447654	0.354713	-1.53335	-1.59432	-0.66531	0.274771	-2.00038	-0.0459259	-1.11273	-1.14313	-0.660838	-2.44182	5.89923	6.88933	1.13783e-08	3.99788e-08	ENSG00000148110	solute carrier family 71 member 2	SLC71A2	chr9
ENSG00000154874	NA	-0.31368	-0.133226	-2.34033	-3.02114	-1.27255	0.714799	1.11553	-0.983227	0.410757	0.962043	-2.26602	-3.4214	-0.040272	0.989993	-3.98255	0.0764942	-1.41597	-2.55714	0.198238	-1.88973	1.36666	3.88064	4.4226e-05	7.76494e-05	ENSG00000154874	NA	NA	NA
ENSG00000159164	SV2A	-0.313723	-0.685964	-1.44193	-0.48502	-1.40883	1.16512	0.247568	-0.542765	-0.433488	-0.0152274	-0.708181	-1.43977	-1.21866	-1.16519	-1.99013	-1.14295	-1.7392	-0.87208	-0.191993	-1.15495	4.15297	13.2179	6.72882e-14	1.06006e-12	ENSG00000159164	synaptic vesicle glycoprotein 2A	SV2A	chr1
ENSG00000172986	GXYLT2	-0.31391	-0.166906	-0.527454	-0.840364	-0.907976	0.442237	1.19539	-0.472493	0.66669	-0.0306738	0.207961	-1.57041	-0.494558	-0.199115	1.36393	-0.057445	-1.03913	-1.66258	-0.809235	-0.0833943	2.98067	3.00998	0.000751526	0.00110172	ENSG00000172986	glucoside xylosyltransferase 2	GXYLT2	chr3
ENSG00000154114	TBCEL	-0.314074	-0.779868	-1.28685	-0.646018	-0.263371	0.251314	0.474584	-0.0558987	0.490869	0.29368	-0.837784	-1.28623	0.12676	0.676404	-1.309	0.443887	-1.60556	-1.17211	0.320374	-0.967626	4.98598	8.59464	2.52735e-10	1.34049e-09	ENSG00000154114	tubulin folding cofactor E like	TBCEL	chr11
ENSG00000227567	APOM	-0.314079	-0.564475	-1.64806	0.0498809	0.722898	-1.26958	-0.0862359	-1.01005	-1.11779	-0.48593	-1.56403	-0.789694	-0.820773	-0.205195	1.33914	-1.24484	-0.46329	-0.694161	-1.12587	-0.705314	-0.233381	4.50555	6.5588e-06	1.30965e-05	ENSG00000227567	apolipoprotein M	APOM	chr6
ENSG00000178035	IMPDH2	-0.314246	-0.521455	-0.551233	-0.788971	-0.114427	-1.66406	-0.829617	-0.761843	-1.30627	-1.1648	-0.432961	-0.728752	-1.38702	-1.4573	1.00875	-0.713048	-0.0806673	-0.680658	-0.78082	-0.146017	6.64336	13.3827	5.2348e-14	8.58174e-13	ENSG00000178035	inosine monophosphate dehydrogenase 2	IMPDH2	chr3
ENSG00000048342	CC2D2A	-0.314347	-0.69917	-1.67388	-0.911124	-0.604771	0.638226	0.403541	-0.886721	-0.431662	-0.452786	-0.963744	-1.41326	-1.18309	-0.898668	-0.376904	-0.297797	-0.788886	-1.49349	-0.415967	-1.24403	3.97366	7.54294	2.48343e-09	1.02391e-08	ENSG00000048342	coiled-coil and C2 domain containing 2A	CC2D2A	chr4
ENSG00000121741	ZMYM2	-0.314531	-0.626391	-1.71592	-0.385472	-0.556737	1.18063	1.29287	0.048052	-0.0419562	-0.132945	-0.954627	-1.42895	-0.242767	0.33647	-2.10396	0.336014	-1.32997	-1.07225	0.0808868	-0.947073	5.59289	12.8671	1.15755e-13	1.68762e-12	ENSG00000121741	zinc finger MYM-type containing 2	ZMYM2	chr13
ENSG00000186575	NF2	-0.314625	-0.149157	-0.529323	-0.160578	0.88336	-0.799988	-0.573887	0.0980113	-0.479901	-0.64691	-0.0288952	0.150571	-0.21253	0.493478	0.718578	0.0598801	-0.0829235	0.00808375	0.956509	-0.569477	5.89233	3.29904	0.000287347	0.000445248	ENSG00000186575	NF2, moesin-ezrin-radixin like (MERLIN) tumor suppressor	NF2	chr22
ENSG00000100528	CNIH1	-0.31488	0.0458723	-0.524102	-0.0806792	0.163802	-0.200185	-0.506444	0.18441	0.0587742	0.00844149	-0.261319	0.0622525	-0.417354	-0.0431495	-0.482759	-0.00849808	-0.949176	-0.330272	-0.117096	-0.472287	6.87204	4.16893	1.80925e-05	3.36622e-05	ENSG00000100528	cornichon family member 1	CNIH1	chr14
ENSG00000170917	NUDT6	-0.314916	-0.415114	-0.990476	-0.0734046	-0.428982	-0.307313	-0.0864694	-0.987008	-0.393058	-0.41838	-0.797823	-1.26335	-1.24745	-0.874483	-0.860919	-0.44143	0.317625	-0.65638	-0.395504	-0.886527	1.27602	3.79018	5.88194e-05	0.00010114	ENSG00000170917	nudix hydrolase 6	NUDT6	chr4
ENSG00000122965	RBM19	-0.315282	-0.130732	-0.804476	0.746515	0.46273	-0.259969	-0.797717	-0.621855	-0.145129	-0.199106	-0.00331483	-0.0857923	-0.0489494	-0.0808654	0.0215508	-0.321926	0.129154	0.0448012	0.271078	-0.42818	4.53583	3.07331	0.000607818	0.000900647	ENSG00000122965	RNA binding motif protein 19	RBM19	chr12
ENSG00000120616	EPC1	-0.315387	-0.674157	-1.40281	-0.147424	-0.421485	0.494476	0.421547	-0.433384	0.0632532	-0.0598462	-1.0011	-1.09773	-0.0684469	0.398041	-1.47423	0.138848	-0.625081	-0.845798	-0.16315	-0.498976	4.29652	6.38057	3.95126e-08	1.22583e-07	ENSG00000120616	enhancer of polycomb 1	EPC1	chr10
ENSG00000124120	TTPAL	-0.315464	-0.910784	-1.38157	-0.0647703	0.0389171	0.769004	0.557789	-0.456247	-0.0760743	-0.330586	-0.751384	-0.855686	-0.258449	0.41528	-1.47636	0.115116	-0.714141	-0.937788	0.319292	-1.83159	5.10135	6.85802	1.2265e-08	4.27974e-08	ENSG00000124120	alpha tocopherol transfer protein like	TTPAL	chr20
ENSG00000117143	UAP1	-0.315658	-0.225253	-0.279682	0.683566	1.14891	-0.599964	-1.23737	0.49656	-0.36348	-0.287959	-0.102376	0.0647187	0.444633	-0.339434	0.226602	0.243233	0.167371	-0.232759	0.126179	-0.694442	7.39056	3.65785	8.96244e-05	0.000149796	ENSG00000117143	UDP-N-acetylglucosamine pyrophosphorylase 1	UAP1	chr1
ENSG00000170468	RIOX1	-0.315663	-0.278929	-0.308171	0.0817305	-0.331872	-0.13621	-0.674479	-0.186549	-0.227513	-0.23731	-0.49915	-0.215983	0.184679	-0.0594185	-0.639102	0.129774	0.0436517	-0.27725	-0.0770573	-0.488861	3.15498	3.16437	0.000448658	0.000676685	ENSG00000170468	ribosomal oxygenase 1	RIOX1	NA
ENSG00000180353	HCLS1	-0.316001	0.843139	0.309858	2.87851	-0.302826	-1.51493	-0.835305	-0.172862	-0.929296	-0.787473	-1.24426	-0.439991	1.2734	2.15645	1.32987	0.321292	-1.05053	0.690144	-1.33035	3.79274	0.168701	3.34955	0.000243398	0.000380995	ENSG00000180353	hematopoietic cell-specific Lyn substrate 1	HCLS1	chr3
ENSG00000095564	BTAF1	-0.316007	-1.42955	-1.959	-0.65635	-0.404576	-0.0407091	0.315526	-0.449205	0.0900671	-0.0354902	-1.07157	-1.0867	-0.253059	0.56213	-1.78541	0.274336	-1.03024	-1.40548	0.425722	-2.08896	5.08406	4.48553	6.9607e-06	1.38306e-05	ENSG00000095564	B-TFIID TATA-box binding protein associated factor 1	BTAF1	chr10
ENSG00000161048	NAPEPLD	-0.316189	-0.585611	-1.38399	-1.15157	-0.573563	0.232901	0.558346	-0.282759	0.699201	0.406893	-1.2839	-0.842653	-0.676005	0.0956733	-1.68479	0.151828	-0.551982	-0.465965	0.121744	-1.22661	2.85209	5.75696	1.96516e-07	5.2376e-07	ENSG00000161048	N-acyl phosphatidylethanolamine phospholipase D	NAPEPLD	chr7
ENSG00000135632	SMYD5	-0.316326	-0.0823025	-0.523539	0.852252	0.318391	-0.569667	-1.03718	-0.403715	-0.312054	-0.202434	-0.430761	-0.287561	-0.17418	-0.342087	0.200286	-0.482032	-0.0872288	0.108546	-0.0703139	-0.0557979	4.46745	3.72446	7.24601e-05	0.00012272	ENSG00000135632	SMYD family member 5	SMYD5	chr2
ENSG00000151881	TMEM267	-0.316757	-0.455769	-1.12625	-0.163263	-0.158195	0.723838	0.203503	0.0291896	-0.469855	-0.607759	-1.29463	-1.40098	-0.260393	0.219603	-1.90266	0.45249	-1.4595	-1.11443	-0.000694199	-1.04865	3.99929	13.0847	8.25724e-14	1.25507e-12	ENSG00000151881	transmembrane protein 267	TMEM267	chr5
ENSG00000215251	FASTKD5	-0.316915	-0.400555	-0.998343	0.292302	0.0892646	0.052045	-0.497155	-0.64804	0.143554	0.158679	-0.314906	-0.406319	-0.580327	0.0889192	-1.40814	-0.215013	-0.688675	-0.242409	-0.25209	-0.781273	3.7876	8.61298	2.43264e-10	1.29652e-09	ENSG00000215251	FAST kinase domains 5	FASTKD5	chr20
ENSG00000085063	CD59	-0.316968	-0.00199661	-0.0723124	-0.425179	-0.375399	0.381394	0.0872986	0.73801	0.84488	0.68898	-0.0713487	0.986444	0.527901	0.796209	-0.290051	0.317594	0.160224	0.572109	0.380175	-0.179526	10.1669	2.7925	0.00156696	0.00220257	ENSG00000085063	CD59 molecule (CD59 blood group)	CD59	chr11
ENSG00000128609	NDUFA5	-0.317464	-0.285099	-0.80077	0.231355	0.212483	0.960719	0.250197	-0.347753	-0.194457	-0.295559	-0.243261	-0.23824	0.0328526	0.392804	-0.482807	0.349153	-0.460658	-0.213254	-0.234684	-0.113653	5.52132	5.77615	1.86798e-07	4.99725e-07	ENSG00000128609	NADH:ubiquinone oxidoreductase subunit A5	NDUFA5	chr7
ENSG00000228695	LOC107987423	-0.317772	-0.995884	-9.16378	-1.58365	-0.153561	1.43848	0.378697	2.30307	-2.54015	-1.11719	-9.9733	-8.69742	-0.305584	-1.79	-5.27855	-0.27024	-7.42502	0.444808	-1.99509	-8.18806	-4.51434	26.2487	2.44414e-20	4.85526e-18	ENSG00000228695	liver carboxylesterase 1-like	LOC107987423	NA
ENSG00000240882	PTOV1P1	-0.317772	1.10673	3.10239	0.00128012	-0.229498	0.500847	0.189507	0.0620997	-1.50376	-0.0398204	0.964704	3.33699	-0.172427	-2.17845	3.30962	-0.845398	3.03053	1.22285	0.974723	-0.129953	-4.27622	2.341	0.00735216	0.00948656	ENSG00000240882	PTOV1 pseudogene 1	PTOV1P1	NA
ENSG00000223953	C1QTNF5	-0.317837	1.18404	1.83397	1.57612	-1.22755	1.99198	0.480224	-0.337966	-0.129796	0.0194162	-0.263268	0.11897	1.22807	1.22338	-0.809301	0.512394	-0.124492	-0.310914	0.336893	1.28033	4.36411	5.25764	7.59051e-07	1.80128e-06	ENSG00000223953	C1q and TNF related 5	C1QTNF5	chr11
ENSG00000185432	TMT1A	-0.318218	-0.0764362	-1.58013	0.861552	-0.325457	2.37906	2.77338	-2.00493	0.90149	0.791718	-0.365732	-0.935502	-1.03729	0.19877	-1.38837	-0.167924	-1.08496	0.350056	-1.32175	-0.503533	3.29472	5.00985	1.51938e-06	3.40505e-06	ENSG00000185432	thiol methyltransferase 1A	TMT1A	chr12
ENSG00000118482	PHF3	-0.318627	-0.510792	-0.953051	0.310735	-0.505964	1.28928	0.391737	-0.341657	0.256902	0.194709	-0.710626	-0.679162	-0.0942261	0.512787	-1.33026	0.116707	-0.713704	-0.29107	0.351674	-0.571687	6.02911	3.99674	3.07721e-05	5.52767e-05	ENSG00000118482	PHD finger protein 3	PHF3	chr6
ENSG00000105819	PMPCB	-0.31866	-0.813555	-1.17539	-0.24651	-0.353661	-0.402867	-0.17895	-0.801502	-0.409463	-0.348953	-0.633355	-1.0553	-0.503885	-0.238107	-0.537305	-0.444872	-0.691764	-0.590173	-0.559442	-1.0257	5.4376	14.0321	1.99097e-14	3.70916e-13	ENSG00000105819	peptidase, mitochondrial processing subunit beta	PMPCB	chr7
ENSG00000204536	CCHCR1	-0.318682	-0.127012	0.00669534	-0.542149	-0.722262	-1.74789	-1.19227	-0.489178	-0.608734	-0.688782	0.0244375	-0.378499	-0.813628	-0.674014	1.52535	-0.517579	1.03069	0.243143	-0.624745	0.161079	3.29197	4.65551	4.21559e-06	8.67689e-06	ENSG00000204536	coiled-coil alpha-helical rod protein 1	CCHCR1	chr6
ENSG00000206291	HLA-DPA1	-0.318779	2.11711	-1.58481	-0.203228	-1.0038	-1.15895	-0.558151	0.338492	1.81692	1.52291	2.18686	-2.02849	0.341628	-0.471498	-0.995815	-0.836728	0.256128	-0.107832	-0.33595	-0.518096	1.06915	3.76237	6.42374e-05	0.000109876	ENSG00000206291	major histocompatibility complex, class II, DP alpha 1	HLA-DPA1	chr6
ENSG00000135845	PIGC	-0.318849	-0.231335	-1.27805	0.151238	-0.563943	0.130579	-0.107027	-0.350163	-0.286486	-0.197494	-1.48539	-1.32907	-0.641101	-0.515318	-0.917301	-0.427703	-1.1092	-0.899205	-0.530861	-0.760446	4.05684	13.8028	2.7899e-14	4.9731e-13	ENSG00000135845	phosphatidylinositol glycan anchor biosynthesis class C	PIGC	chr1
ENSG00000118579	MED28	-0.318894	-0.285466	-1.37909	-0.363412	-0.0864562	0.398497	0.618465	-0.494304	0.34935	0.260444	-1.25161	-1.53893	-0.0701435	0.523119	-1.05671	0.0942881	-1.0622	-1.16248	-0.38224	-1.49572	4.81583	9.98233	1.6197e-11	1.19335e-10	ENSG00000118579	mediator complex subunit 28	MED28	chr4
ENSG00000156411	ATP5MJ	-0.319032	-0.211972	-1.03089	0.0562013	-0.0439489	-0.677453	-0.546706	-0.374357	-0.435952	-0.325233	-0.708598	-0.87168	-0.608702	-0.733419	-0.426221	-0.412962	-0.537785	-0.685922	-0.674676	-0.539868	5.20304	4.35056	1.04244e-05	2.01271e-05	ENSG00000156411	ATP synthase membrane subunit j	ATP5MJ	chr14
ENSG00000115946	PNO1	-0.319033	-0.48775	-0.866153	0.816652	0.62448	-0.00126491	-0.828613	-0.241803	0.298317	0.344851	-0.285103	-0.163945	0.279414	0.354572	-1.13654	0.731192	-0.643499	-0.208875	0.50959	-0.477704	4.5258	6.09038	8.24315e-08	2.3819e-07	ENSG00000115946	partner of NOB1 homolog	PNO1	chr2
ENSG00000186132	C2orf76	-0.319307	0.261711	-0.684891	0.484325	-0.133819	0.808009	0.451397	-0.318874	0.0846038	-0.0797572	-0.148342	-0.527206	-0.52849	-0.420564	-0.390603	0.0464331	-0.763225	-0.327117	-0.627466	-0.181182	2.27361	4.51533	6.37138e-06	1.27524e-05	ENSG00000186132	chromosome 2 open reading frame 76	C2orf76	chr2
ENSG00000129084	PSMA1	-0.319426	-0.464771	-1.27115	0.247171	0.0810271	-0.0860486	-0.318369	-0.369707	-0.275793	-0.207586	-0.80828	-0.855412	-0.294276	-0.0951944	-1.01986	-0.00881185	-0.804256	-0.737604	-0.332653	-1.08366	6.63563	11.9608	4.96225e-13	5.84457e-12	ENSG00000129084	proteasome 20S subunit alpha 1	PSMA1	chr11
ENSG00000156304	SCAF4	-0.319523	-0.548678	-0.65702	0.215875	-0.216888	0.404457	0.364271	-0.279179	0.219151	0.136995	-0.660438	-0.587745	-0.0338542	0.874073	-1.15589	0.259809	-0.242611	-0.430441	0.314853	-1.14739	4.927	3.46992	0.000164305	0.000263768	ENSG00000156304	SR-related CTD associated factor 4	SCAF4	chr21
ENSG00000054267	ARID4B	-0.31953	-0.521921	-1.71311	-0.296276	-0.483907	1.09219	1.12817	-0.134772	0.364768	0.232448	-0.716231	-0.839716	0.0669835	0.991158	-1.65226	0.390536	-0.745791	-0.661202	0.104748	-1.32881	5.18726	6.69153	1.83422e-08	6.12418e-08	ENSG00000054267	AT-rich interaction domain 4B	ARID4B	chr1
ENSG00000082258	CCNT2	-0.319689	-1.11722	-2.00016	-0.329876	-0.369522	0.790215	0.668021	-0.195766	0.399303	0.157701	-1.33995	-1.65851	-0.23549	0.627232	-2.37796	0.509841	-1.31317	-1.17233	-0.0333132	-1.56322	4.49842	10.0093	1.53956e-11	1.14155e-10	ENSG00000082258	cyclin T2	CCNT2	chr2
ENSG00000134056	KGD4	-0.31975	-0.347468	-0.674125	0.187224	-0.239772	0.137088	-0.471286	-0.597619	-0.185436	-0.0412293	-0.0596229	-0.0486583	-0.0798778	0.151607	-0.352247	-0.210897	-0.43559	-0.205544	-0.289155	-0.0714421	4.10062	3.49068	0.000153592	0.000247554	ENSG00000134056	alpha-ketoglutarate dehydrogenase subunit 4	KGD4	chr5
ENSG00000187742	SECISBP2	-0.319758	-0.622173	-2.13248	0.0253698	-0.357019	0.768566	0.927179	-0.511739	-0.306125	-0.11723	-1.38303	-1.50325	-0.206097	0.349921	-2.27807	0.267891	-0.772236	-1.05117	-0.0332667	-1.29261	3.98541	13.8465	2.61514e-14	4.71589e-13	ENSG00000187742	SECIS binding protein 2	SECISBP2	chr9
ENSG00000197712	FAM114A1	-0.320326	-0.0420045	-0.237047	-0.654003	-0.217907	0.775968	0.570151	0.092619	-0.05482	-0.110502	-0.637091	-0.573055	-0.0957802	0.474354	-0.860577	0.11258	-0.524647	-0.614331	-0.0997372	-0.828595	7.62506	4.04164	2.6771e-05	4.8507e-05	ENSG00000197712	family with sequence similarity 114 member A1	FAM114A1	chr4
ENSG00000164742	ADCY1	-0.320503	1.61219	0.961976	1.19318	0.677896	1.35247	1.64567	0.905724	1.60407	1.63847	-1.32585	-0.343621	-1.87334	-1.89129	3.53585	0.620538	1.21349	-0.3324	-1.74485	0.474572	0.446951	5.98724	1.07547e-07	3.02848e-07	ENSG00000164742	adenylate cyclase 1	ADCY1	chr7
ENSG00000140396	NCOA2	-0.320563	-0.499445	-0.797746	-0.143733	-0.248015	0.954403	0.521013	-0.236798	0.451086	0.475782	-0.897368	-0.569689	-0.0158504	0.42493	-1.67787	0.221535	-0.243447	-0.338206	0.28923	-0.363869	5.40913	4.31689	1.15382e-05	2.21281e-05	ENSG00000140396	nuclear receptor coactivator 2	NCOA2	chr8
ENSG00000163362	INAVA	-0.32069	1.72595	-2.11579	1.20903	0.0205299	1.34915	1.46626	2.57093	0.45421	0.287541	-1.67777	-0.868364	0.146565	0.685415	-1.51556	0.472782	-1.22007	-1.43571	0.25238	-0.750357	-1.66966	2.89764	0.00109726	0.00157452	ENSG00000163362	innate immunity activator	INAVA	chr1
ENSG00000101464	PIGU	-0.320702	-0.144442	-0.666351	0.0710962	0.15293	-0.923021	-1.1034	-0.280386	-0.42006	-0.232093	-0.626809	0.0653276	-0.559569	-0.518151	-0.21626	0.115116	-0.186416	-0.0323087	-0.188969	-0.385527	3.91879	3.66623	8.72527e-05	0.000146069	ENSG00000101464	phosphatidylinositol glycan anchor biosynthesis class U	PIGU	chr20
ENSG00000162402	USP24	-0.320758	-0.77065	-1.09214	0.408164	0.22419	0.318747	-0.0879339	-0.560565	0.0974328	0.0610254	-0.442348	-0.510049	-0.336138	0.208272	-1.97869	0.0412469	-0.365812	-0.312928	0.344303	-1.30365	6.08269	3.19967	0.000399029	0.000606412	ENSG00000162402	ubiquitin specific peptidase 24	USP24	chr1
ENSG00000144674	GOLGA4	-0.321111	-0.3641	-1.02688	-0.209568	-0.119826	1.46861	0.725369	-0.289054	0.316607	0.357654	-0.315791	-0.301321	0.216224	0.808478	-1.79016	0.612982	-0.852336	-0.517264	0.334066	-1.28661	7.24208	4.67512	3.98055e-06	8.22776e-06	ENSG00000144674	golgin A4	GOLGA4	chr3
ENSG00000067560	RHOA	-0.321126	-0.271453	-0.612203	0.0161554	0.341179	-0.880073	-1.19616	-0.302707	-0.461345	-0.557254	-0.490414	-0.0980439	-0.142107	-0.0581451	0.357745	-0.290391	-0.452164	-0.0986332	0.0149974	-0.462025	9.57407	3.33812	0.000252705	0.000394068	ENSG00000067560	ras homolog family member A	RHOA	chr3
ENSG00000150990	DHX37	-0.321197	0.703076	0.92892	0.646096	0.161499	-0.690857	-1.24049	-0.726036	-0.169293	-0.161694	1.74765	1.46999	-0.0587312	-0.379077	1.50236	-0.304132	1.60875	1.65701	0.259882	1.47536	4.38928	12.4457	2.25523e-13	2.99419e-12	ENSG00000150990	DEAH-box helicase 37	DHX37	chr12
ENSG00000088179	PTPN4	-0.321497	-0.0053074	-0.668825	0.163155	0.114942	0.963353	0.667425	-0.048528	0.249292	0.0884079	0.0771818	-0.31987	-0.157428	0.310802	-1.11162	0.422593	-0.538418	-0.257058	0.635306	-0.553608	4.01555	4.85287	2.378e-06	5.10623e-06	ENSG00000088179	protein tyrosine phosphatase non-receptor type 4	PTPN4	chr2
ENSG00000122176	FMOD	-0.322098	0.822344	1.19037	1.1983	0.949148	2.25798	2.45278	0.421269	0.183942	0.579033	2.18018	1.40526	1.39596	-0.420155	1.834	0.51065	1.77001	1.12722	0.24026	3.03742	5.85795	2.85529	0.0012663	0.00180149	ENSG00000122176	fibromodulin	FMOD	chr1
ENSG00000196183	RPS2P4	-0.322104	0.864215	0.99666	-1.82853	-0.0327147	-3.14442	-3.0024	0.601416	-2.38129	-1.79074	2.36491	1.81628	-1.08124	-1.11452	1.92412	-1.16417	0.845261	1.89329	-0.241263	2.40366	-4.03653	2.80838	0.00148471	0.00209376	ENSG00000196183	ribosomal protein S2 pseudogene 4	RPS2P4	NA
ENSG00000109466	KLHL2	-0.322174	-0.655024	-1.28625	-0.420796	-0.339792	0.0306528	0.181195	-0.0302272	0.184195	0.371862	-0.604249	-0.700871	-0.236998	0.346418	-1.33669	0.230108	-0.240651	-1.097	0.0703965	-1.31751	4.07015	7.3461	3.89352e-09	1.53477e-08	ENSG00000109466	kelch like family member 2	KLHL2	chr4
ENSG00000136295	TTYH3	-0.322182	1.00418	1.64027	-1.13675	-0.809049	-0.895086	0.0966905	-0.256951	-0.801394	-1.02451	2.97207	1.73252	-0.00537384	-0.181584	2.81491	0.193102	1.80826	2.02358	0.247685	1.90053	7.21673	21.268	2.76033e-18	2.25861e-16	ENSG00000136295	tweety family member 3	TTYH3	chr7
ENSG00000206075	SERPINB5	-0.32232	2.33004	-1.67961	1.91178	1.05197	1.06026	4.2333	4.21357	2.26328	0.850254	-0.048065	0.499033	-0.0221401	-0.20053	3.46832	0.262838	0.366283	2.47151	0.588628	-2.45188	-4.30505	3.15679	0.000460108	0.000692919	ENSG00000206075	serpin family B member 5	SERPINB5	chr18
ENSG00000173611	SCAI	-0.322757	-0.284939	-0.978889	-1.15192	-0.420727	0.4538	1.48838	-0.110254	-0.411192	-0.587143	-0.899547	-1.05815	-1.4338	0.667789	-0.843197	-0.243002	-1.04762	-1.50527	-0.958343	-2.27356	2.81852	6.76323	1.54123e-08	5.24492e-08	ENSG00000173611	suppressor of cancer cell invasion	SCAI	chr9
ENSG00000070718	AP3M2	-0.323018	-0.739359	-0.958921	0.579815	0.385812	-0.151064	0.480803	0.745088	0.78033	0.78336	-2.15806	-1.34844	-0.158846	0.0270009	-1.00114	0.826617	-0.833443	-1.66304	0.761307	-1.55769	3.75887	6.96393	9.52316e-09	3.40947e-08	ENSG00000070718	adaptor related protein complex 3 subunit mu 2	AP3M2	chr8
ENSG00000132485	ZRANB2	-0.323711	-1.02261	-1.60677	-0.737041	-0.229598	-0.65194	0.338161	-0.414827	-0.210068	-0.216772	-1.08319	-1.57944	-0.738665	0.00420487	-1.05694	0.12291	-0.648136	-1.5343	0.02802	-1.48902	5.71262	7.39875	3.44978e-09	1.37326e-08	ENSG00000132485	zinc finger RANBP2-type containing 2	ZRANB2	chr1
ENSG00000119725	ZNF410	-0.323843	-0.340043	-0.955139	0.259979	0.0482638	-0.0394686	-0.379814	-0.339201	-0.0141696	-0.133722	-0.912459	-0.740293	-0.260606	-0.285749	-0.504051	-0.121946	-0.769712	-0.471379	-0.205321	-0.709031	5.466	6.69675	1.81105e-08	6.05227e-08	ENSG00000119725	zinc finger protein 410	ZNF410	chr14
ENSG00000169612	RAMAC	-0.32386	-0.518171	-0.630138	0.286998	-0.133376	0.0464388	-0.212174	-0.627923	-0.0224611	-0.0179449	-0.879523	-0.440676	-0.481955	-0.19562	-0.679939	-0.344222	-0.51076	-0.606783	-0.545167	-0.5094	4.30486	8.32942	4.41776e-10	2.20165e-09	ENSG00000169612	RNA guanine-7 methyltransferase activating subunit	RAMAC	chr15
ENSG00000127946	HIP1	-0.323899	-0.047374	-0.566147	-1.71991	-0.767812	-1.22084	-0.991412	-0.496734	-0.907028	-1.1243	-2.23137	-0.799705	-0.877572	-0.0366197	-0.98429	-0.331376	-1.14829	-0.957642	-0.105572	-0.887785	5.61407	6.35107	4.25422e-08	1.31019e-07	ENSG00000127946	huntingtin interacting protein 1	HIP1	chr7
ENSG00000204130	RUFY2	-0.324493	-0.645705	-1.18433	-1.02338	-0.425134	-0.082318	0.255854	-0.0941661	-0.102148	-0.294293	-1.2378	-0.828183	0.084141	0.401993	-1.01526	0.328828	-0.822475	-0.862836	0.0832662	-1.34182	4.41176	4.96139	1.74351e-06	3.85938e-06	ENSG00000204130	RUN and FYVE domain containing 2	RUFY2	chr10
ENSG00000109667	SLC2A9	-0.325161	-1.08317	-0.88941	2.43265	0.405677	1.99111	2.12783	0.671669	0.733461	0.340682	-1.35638	-0.374585	1.24312	1.44072	0.109341	-0.309572	-0.821003	-0.783842	0.872531	0.866023	0.382438	4.15215	1.9047e-05	3.53002e-05	ENSG00000109667	solute carrier family 2 member 9	SLC2A9	chr4
ENSG00000127995	CASD1	-0.325363	-0.482608	-1.25537	-0.165303	0.0452444	1.08913	1.30699	-0.396843	0.388739	0.239019	-0.892234	-0.9972	-0.248963	0.581645	-1.50333	0.169593	-0.621522	-0.831238	-0.609458	-1.27025	3.86187	7.01297	8.47667e-09	3.07271e-08	ENSG00000127995	CAS1 domain sialic acid O acetyltransferase 1	CASD1	chr7
ENSG00000166783	MARF1	-0.325532	-0.364699	-0.537951	-0.00300966	-0.0393227	0.454412	0.302341	0.0638733	0.022119	-0.117442	-0.487628	-0.498319	-0.478925	-0.0995112	-0.914042	-0.21022	-0.529278	-0.267689	0.152142	-0.522275	5.8474	2.93313	0.000973357	0.00140584	ENSG00000166783	meiosis regulator and mRNA stability factor 1	MARF1	chr16
ENSG00000188171	ZNF626	-0.32584	-0.386805	-0.891141	0.0330707	0.0615593	1.15973	0.847871	-0.0261056	0.593209	0.540318	-0.611084	0.0406549	-0.0380899	1.11574	-0.221376	1.11893	-0.317094	-0.392019	0.685879	-0.759231	2.38432	4.75632	3.14254e-06	6.61486e-06	ENSG00000188171	zinc finger protein 626	ZNF626	chr19
ENSG00000107833	NPM3	-0.326394	-0.0674681	0.748362	-1.11626	0.342078	-2.85422	-1.66692	-0.8627	-1.1893	-0.838102	0.474143	-0.310344	-1.32194	-1.44658	1.21654	-0.367291	0.613924	-0.725158	-0.243214	0.0222173	3.18458	6.14452	7.176e-08	2.10066e-07	ENSG00000107833	nucleophosmin/nucleoplasmin 3	NPM3	chr10
ENSG00000072422	RHOBTB1	-0.326422	-0.117395	-1.59923	-0.671194	-0.639354	0.755658	0.883351	-1.23477	-1.27858	-1.60616	-0.713812	-1.76157	-0.664373	-0.307822	2.86042	0.280289	-0.88231	-0.754415	-0.918981	-0.731652	4.4431	7.91506	1.08234e-09	4.84644e-09	ENSG00000072422	Rho related BTB domain containing 1	RHOBTB1	chr10
ENSG00000150433	TMEM218	-0.326753	-0.345043	-0.896722	0.0276078	-0.218153	-0.441069	0.034178	-0.567233	-0.571911	-0.558597	-0.816116	-0.858531	-0.725828	-0.505931	-0.209288	-0.479766	-0.580392	-0.565888	-0.938466	-0.624943	3.23441	8.90283	1.33955e-10	7.62512e-10	ENSG00000150433	transmembrane protein 218	TMEM218	chr11
ENSG00000047188	YTHDC2	-0.327015	-1.05253	-1.9973	-0.466882	-0.170245	0.445139	0.948044	-0.500225	-0.100495	-0.0611984	-1.62418	-1.97811	-0.0581802	0.700947	-1.57927	0.441689	-1.45299	-1.51225	0.0187416	-2.35769	4.6493	9.68161	2.86991e-11	1.967e-10	ENSG00000047188	YTH N6-methyladenosine RNA binding protein C2	YTHDC2	chr5
ENSG00000116761	CTH	-0.327258	0.176454	-1.22059	-0.289679	-0.347325	-1.54914	-1.63998	-0.192409	-0.410582	-0.291627	-0.143857	-1.03392	-0.349574	-0.197771	-1.34142	0.29809	-1.36116	-2.27349	0.22005	-0.125644	1.5955	10.2018	1.07492e-11	8.31901e-11	ENSG00000116761	cystathionine gamma-lyase	CTH	chr1
ENSG00000077380	DYNC1I2	-0.327392	-0.217714	-0.874314	0.0659675	0.0572686	0.0786778	-0.123976	-0.526362	-0.246341	-0.223147	-0.715842	-0.669282	-0.118895	0.00857874	0.296711	0.107567	-0.854271	-0.396472	-0.171553	-0.982339	7.19974	6.99154	8.91849e-09	3.2153e-08	ENSG00000077380	dynein cytoplasmic 1 intermediate chain 2	DYNC1I2	chr2
ENSG00000145860	RNF145	-0.32752	-0.303334	-0.745513	1.00771	-0.14705	1.82865	0.771363	-0.411886	0.14514	-0.0127376	-0.707509	-0.519293	0.142041	0.787772	-2.31762	0.243323	-0.897053	-0.419471	-0.196689	-0.753418	6.67094	8.10601	7.13573e-10	3.36308e-09	ENSG00000145860	ring finger protein 145	RNF145	chr5
ENSG00000198416	NA	-0.327662	1.80425	-2.30143	1.3518	-0.40508	3.12341	2.89109	0.508672	0.644587	0.149117	-2.34663	-1.04531	-0.329982	0.337292	-1.51683	0.379031	-0.265615	-0.302745	0.14044	-1.06735	-0.433906	3.34728	0.000245216	0.000383485	ENSG00000198416	NA	NA	NA
ENSG00000220494	YAP1P1	-0.327663	-0.0456145	-0.155768	-0.263444	-2.06025	2.21219	3.19421	0.599691	0.30599	0.442052	-0.435578	-0.644108	0.0540159	1.13561	-2.05791	0.261727	0.321426	-1.06149	-1.99509	-3.71929	-4.36704	2.96656	0.000869663	0.00126404	ENSG00000220494	YAP1 pseudogene 1	YAP1P1	NA
ENSG00000065809	FAM107B	-0.327758	-0.491381	0.699165	0.547839	1.0679	-0.364356	-1.22558	0.523091	0.167374	0.14425	0.186685	1.06767	0.0570075	-0.0948107	1.25609	0.0675575	-0.0448417	-0.587008	-0.293629	-0.630755	5.64151	3.80248	5.65752e-05	9.75517e-05	ENSG00000065809	family with sequence similarity 107 member B	FAM107B	chr10
ENSG00000107164	FUBP3	-0.327892	-0.889094	-0.526467	-0.195334	-0.248509	0.152409	-0.070893	-0.229471	0.0272046	-0.0438234	-0.486612	-0.497053	-0.0819377	0.370315	-0.579702	0.25347	-0.321512	-0.410035	0.0789431	-0.906395	6.04983	7.03934	7.96414e-09	2.91343e-08	ENSG00000107164	far upstream element binding protein 3	FUBP3	chr9
ENSG00000183963	SMTN	-0.328456	0.388877	2.95486	0.251935	0.449448	-0.996755	-0.567026	-0.0324444	-0.502092	-0.579596	2.43661	2.56766	0.204423	-0.358439	3.48793	0.35482	2.69807	2.02472	0.727882	1.51673	6.6954	5.91005	1.31447e-07	3.62885e-07	ENSG00000183963	smoothelin	SMTN	chr22
ENSG00000196312	NA	-0.328578	0.224915	-0.859825	-0.165124	-0.635024	0.596785	0.909596	0.0715208	-0.011628	-0.0515499	-0.179124	-0.807947	-0.322098	0.452849	-1.92755	0.405553	-0.196514	-0.394667	-0.10324	-0.571828	3.87293	4.89487	2.10811e-06	4.57163e-06	ENSG00000196312	NA	NA	NA
ENSG00000198646	NCOA6	-0.328947	-0.527325	-1.09007	-0.159147	-0.331885	0.0937996	0.0636472	-0.304763	-0.0173785	-0.183443	-0.730229	-0.883969	-0.0793612	0.0361836	-1.6024	0.0847905	-0.552925	-0.550115	0.283441	-0.982961	5.33418	5.89729	1.35898e-07	3.73784e-07	ENSG00000198646	nuclear receptor coactivator 6	NCOA6	chr20
ENSG00000125257	ABCC4	-0.329314	-0.133421	-0.375784	-0.227914	-0.21169	0.699434	0.133488	-0.744207	-0.344766	-0.567375	-2.26509	-2.00359	-0.756036	0.500327	-3.09997	-0.0542381	-2.50602	-0.974004	0.0221673	-2.68045	5.36527	11.629	8.63228e-13	9.46493e-12	ENSG00000125257	ATP binding cassette subfamily C member 4 (PEL blood group)	ABCC4	chr13
ENSG00000162878	PKDCC	-0.329363	-0.321299	-0.203448	0.0841133	0.442625	-0.713989	1.81865	-1.14355	-0.563116	-0.363556	-0.834886	-2.69712	0.868189	-0.504649	2.61726	0.135788	1.01269	0.0730431	-1.639	0.0781992	2.47743	5.50478	3.85877e-07	9.68944e-07	ENSG00000162878	protein kinase domain containing, cytoplasmic	PKDCC	chr2
ENSG00000070061	ELP1	-0.329913	-0.542424	-0.861486	-0.374634	0.248591	-0.419729	0.0792001	-0.123508	-0.181822	-0.178913	-0.133586	-0.303274	-0.666365	-0.20285	-1.85697	0.3338	-0.144218	-0.387067	0.178363	-0.986429	5.42595	6.56033	2.52907e-08	8.20094e-08	ENSG00000070061	elongator acetyltransferase complex subunit 1	ELP1	chr9
ENSG00000138074	SLC5A6	-0.329962	-0.375083	-1.44109	-0.43554	-0.689224	-1.42275	-1.14101	-0.818467	-0.514093	-0.377149	-0.22044	-0.75132	-0.716073	-0.476995	-0.569701	-0.056337	-0.526233	-0.967357	0.217254	-0.35649	3.59532	6.08123	8.43906e-08	2.43434e-07	ENSG00000138074	solute carrier family 5 member 6	SLC5A6	chr2
ENSG00000018236	CNTN1	-0.330037	1.73944	-1.27354	3.14905	2.2329	5.80481	5.52642	1.86156	1.67546	0.617761	-1.89675	1.3857	0.30463	1.53264	-3.68347	1.46685	-1.91528	0.4322	-2.76543	-3.02616	-0.879633	12.1704	3.51886e-13	4.4013e-12	ENSG00000018236	contactin 1	CNTN1	chr12
ENSG00000174306	ZHX3	-0.330047	0.0616178	-0.129456	-0.0609159	0.0761532	0.879153	0.758989	0.388479	-0.12675	-0.279627	0.235459	0.230915	-0.396711	0.308338	-0.155218	0.283756	0.0394865	0.306306	0.443722	0.00703206	6.73322	3.12532	0.000510936	0.000765333	ENSG00000174306	zinc fingers and homeoboxes 3	ZHX3	chr20
ENSG00000228501	RPL15P18	-0.330162	0.559407	2.72961	-0.647148	-0.646017	-1.33108	1.23552	0.596837	-0.475177	-1.10386	2.37128	1.40735	-1.03944	-2.14745	3.15092	-0.0851754	1.31886	2.69174	-0.653092	2.07814	-4.09321	2.49761	0.00429277	0.00570588	ENSG00000228501	ribosomal protein L15 pseudogene 18	RPL15P18	NA
ENSG00000127980	PEX1	-0.330308	-1.21916	-2.23453	-0.398479	-0.438784	0.346253	0.722719	-0.246964	0.0162955	-0.153549	-1.1716	-1.26783	-0.451274	0.245241	-1.92165	0.297787	-1.00306	-1.32944	-0.0577383	-1.55384	3.55443	9.30952	5.92629e-11	3.70373e-10	ENSG00000127980	peroxisomal biogenesis factor 1	PEX1	chr7
ENSG00000158122	PRXL2C	-0.330865	-0.510026	-1.38753	-0.355587	-0.27967	0.0682729	0.586308	-0.509783	0.198626	0.0398896	-1.47351	-1.30586	-0.648473	0.34415	-1.46196	-0.585509	-1.26622	-1.23973	-0.837362	-1.74854	4.67208	12.8904	1.11623e-13	1.63766e-12	ENSG00000158122	peroxiredoxin like 2C	PRXL2C	chr9
ENSG00000104529	EEF1D	-0.330968	0.0681808	1.8096	0.768207	0.0179573	-0.280512	-0.799861	-0.443874	-0.844948	-0.584564	1.35532	1.03296	-0.793291	-1.2792	3.27563	-0.546718	1.54429	1.32237	-0.581956	2.08737	7.68842	6.20096	6.21477e-08	1.84457e-07	ENSG00000104529	eukaryotic translation elongation factor 1 delta	EEF1D	chr8
ENSG00000170448	NFXL1	-0.330969	-0.855604	-1.50853	0.340564	-0.480205	1.01138	0.599417	-0.338699	0.452656	0.321719	-1.26272	-1.51536	-0.208512	0.731134	-2.48212	0.339266	-1.29364	-1.3215	0.148181	-1.39922	3.02822	8.82526	1.56945e-10	8.79894e-10	ENSG00000170448	nuclear transcription factor, X-box binding like 1	NFXL1	chr4
ENSG00000053438	NNAT	-0.331075	1.07019	3.15604	3.55787	-1.43234	4.63827	3.2381	0.342636	-0.432821	0.0566757	0.16197	1.90102	0.851093	0.510721	-0.850136	-1.56003	2.39177	-0.124203	-0.0519713	1.466	-1.86	3.84365	4.96825e-05	8.64291e-05	ENSG00000053438	neuronatin	NNAT	chr20
ENSG00000104218	CSPP1	-0.331097	-0.0047405	-1.08922	0.645505	-0.233923	1.421	1.18639	-0.510624	0.342009	0.215727	-0.570933	-0.894755	0.215159	0.107475	-2.0053	0.289929	-0.782777	-0.656675	0.124533	-0.783579	3.52497	7.02955	8.15061e-09	2.96933e-08	ENSG00000104218	centrosome and spindle pole associated protein 1	CSPP1	chr8
ENSG00000111859	NEDD9	-0.331201	0.047641	0.261623	1.42076	0.749519	2.50476	2.43803	-0.475076	0.393006	0.140433	0.638917	0.14512	0.698847	0.719049	1.2287	0.0410281	0.386737	0.139854	1.44419	0.544008	4.87844	3.70343	7.7481e-05	0.00013083	ENSG00000111859	neural precursor cell expressed, developmentally down-regulated 9	NEDD9	chr6
ENSG00000139842	CUL4A	-0.331348	-0.390926	-1.16475	-0.253184	-0.146704	-0.170853	-0.205471	-0.30746	-0.0578047	-0.0726928	-1.0915	-0.617059	0.107046	0.652876	-0.768503	0.0211942	-0.565996	-0.551577	0.0173561	-1.16762	6.76209	5.37042	5.56358e-07	1.3542e-06	ENSG00000139842	cullin 4A	CUL4A	chr13
ENSG00000132842	AP3B1	-0.33148	-0.194833	-1.07203	-0.556428	-0.104701	0.135238	-0.308054	0.0345435	-0.00643455	-0.0973217	-0.781286	-0.450342	-0.103185	0.205021	-1.17513	0.122878	-0.746351	-0.460361	0.404148	-1.03561	6.43757	3.354	0.000239872	0.000375855	ENSG00000132842	adaptor related protein complex 3 subunit beta 1	AP3B1	chr5
ENSG00000066923	STAG3	-0.331668	-0.849236	-2.42446	-1.78779	-1.31831	-2.06073	0.509687	0.187513	-0.281436	-0.550657	-2.84829	-3.34482	-0.763908	0.894492	-3.05182	-0.238173	-0.0595177	-1.75539	-0.275782	-3.41247	-0.2313	2.87325	0.00119162	0.00170085	ENSG00000066923	STAG3 cohesin complex component	STAG3	chr7
ENSG00000010017	RANBP9	-0.331851	-0.180505	-0.920892	0.156782	-0.277633	0.852226	0.32225	-0.116427	0.224167	0.187651	0.0566372	0.0733263	0.430096	0.606009	-1.31124	0.113163	-0.683562	-0.173443	-0.0381301	-0.630404	6.50664	4.04658	2.63648e-05	4.7841e-05	ENSG00000010017	RAN binding protein 9	RANBP9	chr6
ENSG00000014824	SLC30A9	-0.331969	-0.576351	-1.03056	-0.429188	-0.154526	-0.0434187	-0.25493	-0.281267	-0.255432	-0.387971	-0.721094	-0.834829	-0.16705	0.353452	-1.10622	0.249419	-0.981323	-0.789509	0.135751	-1.10965	6.11567	7.59586	2.20339e-09	9.20094e-09	ENSG00000014824	solute carrier family 30 member 9	SLC30A9	chr4
ENSG00000198399	ITSN2	-0.331976	-0.734985	-1.20051	-0.0714157	-0.0360047	0.52916	0.188204	-0.232489	0.508709	0.381284	-0.971317	-0.491838	0.0274679	0.613923	-1.90792	0.14623	-1.04501	-0.78411	-0.0699917	-1.50493	5.14448	6.63624	2.09916e-08	6.92905e-08	ENSG00000198399	intersectin 2	ITSN2	chr2
ENSG00000186272	ZNF17	-0.332104	-0.587302	-0.855363	0.307219	-0.0909318	0.476837	0.123015	-0.699335	-0.213587	-0.271739	-0.642122	-0.793529	0.224156	0.561607	-1.10285	0.307806	-1.00927	-0.596626	0.330103	-0.423729	2.15371	5.44799	4.50164e-07	1.11366e-06	ENSG00000186272	zinc finger protein 17	ZNF17	chr19
ENSG00000136925	TSTD2	-0.332475	-0.562645	-0.936181	0.371146	-0.234586	1.00557	0.299796	-0.307934	-0.0631532	0.0660207	-0.584835	-0.482152	-0.213434	0.207798	-0.952152	0.413756	-0.842607	-0.56346	0.0935809	-0.0339408	4.34728	7.16694	5.90042e-09	2.22707e-08	ENSG00000136925	thiosulfate sulfurtransferase like domain containing 2	TSTD2	chr9
ENSG00000099331	MYO9B	-0.332586	0.306207	1.34069	-0.0341734	-0.0316693	-0.29491	-0.498669	0.0478761	0.0186324	-0.0869567	0.745959	1.25025	0.441181	0.0387226	1.31928	-0.0205128	1.55111	1.01748	0.558353	1.16568	7.165	10.189	1.10086e-11	8.48442e-11	ENSG00000099331	myosin IXB	MYO9B	chr19
ENSG00000166333	ILK	-0.332661	-0.170287	0.0229284	0.250902	0.303089	-0.214516	-0.760458	-0.501567	-0.507052	-0.620738	-0.531028	-0.306775	-0.171602	-0.721927	-0.126974	-0.275347	-0.582927	-0.464299	-0.182112	-0.209928	7.76108	3.19087	0.000410853	0.000622904	ENSG00000166333	integrin linked kinase	ILK	chr11
ENSG00000166402	TUB	-0.332706	-0.796834	-0.109038	-0.678561	0.112049	0.466629	1.21293	-0.0833178	-0.0685651	-0.223209	-1.14569	-1.15745	-0.52767	0.296484	-0.212358	0.252197	0.267777	0.0527232	-0.18795	-1.69129	4.11791	2.9812	0.000827855	0.00120667	ENSG00000166402	TUB bipartite transcription factor	TUB	chr11
ENSG00000144959	NCEH1	-0.332949	-1.22056	-0.734419	-0.887907	0.515108	-1.31745	-1.93528	-0.27547	0.0956285	0.164953	-1.22143	0.73344	0.850156	0.628443	-0.870138	0.823292	0.19445	0.410045	0.228869	-1.96624	5.67597	2.75833	0.00176005	0.00245779	ENSG00000144959	neutral cholesterol ester hydrolase 1	NCEH1	chr3
ENSG00000037474	NSUN2	-0.333135	-0.612259	-0.929648	0.164946	0.141923	-0.268243	-0.666307	-0.435894	-0.205268	-0.236722	-0.504453	-0.571577	0.401801	0.558698	-1.2233	0.46865	-0.588691	-0.470214	0.337829	-1.25718	5.84689	4.97998	1.65375e-06	3.67469e-06	ENSG00000037474	NOP2/Sun RNA methyltransferase 2	NSUN2	chr5
ENSG00000196659	IFT70B	-0.333847	-0.828343	-1.23419	0.0178724	-0.712942	0.193206	-0.150779	-0.815057	-0.325769	-0.511703	-0.795555	-0.571094	-0.432569	-0.520962	-1.09348	0.0203408	-0.864418	-0.290053	-0.124028	0.0360127	2.12432	5.08367	1.23355e-06	2.80955e-06	ENSG00000196659	intraflagellar transport 70B	IFT70B	chr2
ENSG00000125877	ITPA	-0.334287	-0.042433	0.122192	-0.490639	-0.338196	-1.06	-0.763871	-0.900262	-0.514552	-0.448716	-0.170299	0.00362728	-0.00556984	-0.0982425	0.920488	-0.0788151	0.455238	0.121051	-0.0332241	0.290156	4.61989	2.87573	0.00118163	0.00168737	ENSG00000125877	inosine triphosphatase	ITPA	chr20
ENSG00000159176	CSRP1	-0.334386	-0.199361	-0.232395	0.67057	1.22107	-0.466674	-1.22342	-0.611036	-0.7259	-0.715723	-0.875109	-0.228735	-0.0133736	-0.905354	0.952325	-0.515322	-0.873992	-1.19082	0.414527	-0.502198	8.29434	3.29388	0.000292278	0.000452361	ENSG00000159176	cysteine and glycine rich protein 1	CSRP1	chr1
ENSG00000163818	LZTFL1	-0.334419	-0.40196	-0.741557	-0.00465007	0.0705041	0.583868	0.642639	-0.0100873	0.347291	0.296109	-0.0350851	-0.701353	-0.243873	0.35505	0.215152	-0.0867404	-0.535352	-0.375265	-0.279299	0.115728	4.3874	3.29429	0.000291882	0.00045186	ENSG00000163818	leucine zipper transcription factor like 1	LZTFL1	chr3
ENSG00000124571	XPO5	-0.334481	-0.520881	-1.37342	0.070197	-0.0397373	-0.632149	-0.825297	-0.283642	-0.143341	-0.124737	-0.600913	-0.283986	0.254269	-0.241768	-0.751053	0.157932	-0.760712	-0.553138	0.529946	-0.888377	5.39964	5.00876	1.52408e-06	3.41391e-06	ENSG00000124571	exportin 5	XPO5	chr6
ENSG00000080503	SMARCA2	-0.334579	0.00162486	-0.707365	0.42752	-0.329686	1.6959	1.29922	-0.510957	0.148315	0.102232	-0.639945	-0.601531	-0.247748	0.30128	-0.71496	0.369601	-0.350827	0.228898	0.168609	-0.065024	6.77336	6.82728	1.32053e-08	4.57008e-08	ENSG00000080503	SWI/SNF related BAF chromatin remodeling complex subunit ATPase 2	SMARCA2	chr9
ENSG00000198898	CAPZA2	-0.334696	-0.231341	-0.758687	-0.0177088	0.0347267	0.681176	0.26985	-0.0829408	0.379397	0.230869	-0.599872	-0.441938	-0.0766666	0.318479	-1.50651	0.138591	-0.846467	-0.713551	-0.176742	-0.996806	7.17837	8.73846	1.87586e-10	1.02931e-09	ENSG00000198898	capping actin protein of muscle Z-line subunit alpha 2	CAPZA2	chr7
ENSG00000103275	UBE2I	-0.334698	-0.126552	0.131442	0.447659	-0.22626	-0.121539	-0.335041	-0.38067	-0.223928	-0.146398	0.099441	0.269725	-0.348475	-0.362172	0.718911	-0.16662	0.404263	0.405414	-0.456792	0.260069	6.57181	5.79306	1.78646e-07	4.8006e-07	ENSG00000103275	ubiquitin conjugating enzyme E2 I	UBE2I	chr16
ENSG00000106603	COA1	-0.33481	-0.365787	-0.4662	0.680206	0.454995	0.0807445	0.159172	-0.266828	-0.0609663	-0.234855	-0.541376	-0.807096	0.0179006	0.289745	-0.413978	0.298454	-0.280724	-0.414995	0.63123	-0.331403	4.75226	2.38986	0.00621564	0.0081	ENSG00000106603	cytochrome c oxidase assembly factor 1	COA1	chr7
ENSG00000169251	NMD3	-0.334926	-0.460679	-0.992725	-0.110261	0.0443151	0.281004	-0.095729	-0.384843	-0.170834	-0.264459	-0.971543	-0.81273	-0.483637	0.0215671	-1.11416	0.0266361	-1.40245	-0.980129	-0.146634	-1.09624	5.91021	12.5272	1.97973e-13	2.66654e-12	ENSG00000169251	NMD3 ribosome export adaptor	NMD3	chr3
ENSG00000143061	IGSF3	-0.335172	1.49716	-0.761835	0.295505	0.22147	-1.42235	0.582174	0.5037	-0.666735	-0.158453	1.70153	-2.17462	-0.672148	-1.07534	2.52704	-0.120244	-0.44406	1.49219	-1.62215	-0.32733	-0.559966	3.36934	0.000228117	0.000358433	ENSG00000143061	immunoglobulin superfamily member 3	IGSF3	chr1
ENSG00000177599	ZNF491	-0.335183	0.0189287	-0.468031	-0.81912	-0.137475	-0.190316	1.0607	0.25917	-0.10425	-0.0725795	-0.717473	-0.76933	-0.415447	0.703408	-0.107662	0.52159	0.378455	-0.386562	-0.0516706	0.142865	0.31869	2.34053	0.00736393	0.00950109	ENSG00000177599	zinc finger protein 491	ZNF491	chr19
ENSG00000138678	GPAT3	-0.335192	-1.43271	-4.3038	-1.88726	-0.795779	-1.44987	-4.26686	0.0495244	-0.997756	-0.468287	-3.41611	-3.09461	1.13399	0.659704	-1.54942	-0.135904	-2.03357	-0.847545	0.185938	-3.54364	-0.697527	6.66951	1.93533e-08	6.43402e-08	ENSG00000138678	glycerol-3-phosphate acyltransferase 3	GPAT3	chr4
ENSG00000162620	LRRIQ3	-0.335215	0.328296	-1.4431	0.0243638	-1.13547	-0.475485	-0.920904	-0.392786	-0.0170005	-0.547989	-2.04837	-2.20036	-0.637682	-1.04045	-1.44281	-0.920215	-1.41333	1.06217	-0.484265	-1.7741	-1.36527	3.49555	0.000151186	0.000243888	ENSG00000162620	leucine rich repeats and IQ motif containing 3	LRRIQ3	chr1
ENSG00000184254	ALDH1A3	-0.335772	1.50209	0.03591	-0.0447933	0.65365	-1.47504	0.0301065	0.752853	-0.784614	-0.673447	1.33431	3.55477	0.498122	0.176309	2.95195	1.14347	1.63227	2.02379	-0.556844	0.325745	5.37687	6.09285	8.19093e-08	2.36976e-07	ENSG00000184254	aldehyde dehydrogenase 1 family member A3	ALDH1A3	chr15
ENSG00000077942	FBLN1	-0.335875	1.41952	4.34404	1.47125	0.832755	2.89657	4.09679	0.865049	1.56244	2.4243	3.93192	3.19209	1.30926	0.847961	4.37411	0.0351759	2.97093	3.01571	0.301938	3.69926	9.24629	12.845	1.19838e-13	1.74032e-12	ENSG00000077942	fibulin 1	FBLN1	chr22
ENSG00000028116	VRK2	-0.335883	-0.718074	-1.35371	-0.612725	-0.564883	-0.41888	-0.630373	-0.290966	0.0126162	0.000532412	-1.10812	-0.567115	-0.293364	-0.102771	-1.66607	0.19503	-0.750841	-0.451235	0.70151	-1.18525	4.54721	6.91181	1.07828e-08	3.81048e-08	ENSG00000028116	VRK serine/threonine kinase 2	VRK2	chr2
ENSG00000116133	DHCR24	-0.335934	-0.294397	-1.24149	1.96693	0.590562	1.21534	0.587729	-1.31472	-0.181144	-0.410858	0.325205	-0.0756921	-0.288894	-0.13349	-1.34262	-0.457025	-1.23288	0.144042	0.204697	0.214699	7.25823	4.98856	1.61393e-06	3.59532e-06	ENSG00000116133	24-dehydrocholesterol reductase	DHCR24	chr1
ENSG00000140612	SEC11A	-0.33598	-0.190992	-0.203784	0.266938	-0.0254969	-0.35074	-0.727066	0.00678111	-0.638131	-0.5948	-0.178143	-0.272582	-0.463927	-0.519908	-0.206732	-0.232431	-0.904564	-0.349586	-0.0976036	-0.144881	6.94077	3.61812	0.000101797	0.000168744	ENSG00000140612	SEC11 homolog A, signal peptidase complex subunit	SEC11A	chr15
ENSG00000090054	SPTLC1	-0.336025	-0.219067	-0.676231	-0.161551	-0.198722	0.413006	-0.00288566	-0.193879	-0.00848333	-0.0554296	-0.443716	-0.337011	-0.268268	0.270584	-0.950692	0.133934	-0.817455	-0.292329	-0.260971	-0.328535	6.63371	5.74557	2.0253e-07	5.3894e-07	ENSG00000090054	serine palmitoyltransferase long chain base subunit 1	SPTLC1	chr9
ENSG00000065457	ADAT1	-0.336255	-0.744032	-1.01659	-0.398031	-0.43192	0.0915092	-0.342026	-0.0756949	-0.0638316	-0.176953	-0.796522	-0.767499	-0.268608	-0.04514	-1.82516	0.739997	-0.669001	-0.314592	0.623809	-1.18087	4.09035	5.08208	1.23908e-06	2.82077e-06	ENSG00000065457	adenosine deaminase tRNA specific 1	ADAT1	chr16
ENSG00000167981	ZNF597	-0.336407	-0.666826	-1.08169	-0.178683	-0.256931	0.203827	-0.0535884	-0.0146019	0.180075	0.0922249	-0.384756	-0.229647	-0.222823	0.829701	-0.930377	0.0389387	-0.677411	-0.851579	0.378994	-0.817728	2.04558	3.99481	3.09573e-05	5.55879e-05	ENSG00000167981	zinc finger protein 597	ZNF597	chr16
ENSG00000139921	TMX1	-0.3365	-0.433198	-0.802832	-0.502876	-0.0622152	0.34673	0.229514	-0.306807	0.339483	0.142433	-0.833945	-0.796053	-0.0921449	0.642757	-1.49477	0.104384	-0.492936	-0.634247	-0.109375	-1.39124	5.86628	4.44836	7.77565e-06	1.53269e-05	ENSG00000139921	thioredoxin related transmembrane protein 1	TMX1	chr14
ENSG00000088256	GNA11	-0.336777	0.712673	1.6823	-0.0931581	0.284231	-0.713682	-0.648124	0.05005	-0.063454	-0.0610675	1.40404	1.43108	0.283299	0.292362	1.83582	0.335927	1.52432	1.53084	0.186538	1.59171	6.39674	13.1183	7.84023e-14	1.20251e-12	ENSG00000088256	G protein subunit alpha 11	GNA11	chr19
ENSG00000112701	SENP6	-0.336825	-0.323137	-1.13766	-0.094697	-0.311278	1.15396	0.714094	-0.150547	0.108678	0.00102929	-0.671638	-0.821078	-0.0134866	0.415913	-1.36975	0.305098	-0.572476	-0.587855	-0.0620602	-0.734325	6.21535	5.79282	1.78762e-07	4.80302e-07	ENSG00000112701	SUMO specific peptidase 6	SENP6	chr6
ENSG00000176624	MEX3C	-0.337026	-0.0820907	-0.679128	-0.352285	-0.317655	0.176617	-0.0231446	0.302793	-0.0739159	-0.0173036	0.0357438	-0.101719	-0.339324	0.227702	-0.817745	0.157758	-0.614998	-0.395349	-0.12128	-0.570083	5.57925	2.42094	0.00558599	0.00731746	ENSG00000176624	mex-3 RNA binding family member C	MEX3C	chr18
ENSG00000120784	ZFP30	-0.33724	-0.541754	-1.22494	-0.571536	-0.380399	0.602547	0.325284	-0.17275	0.0855211	-0.0105955	-0.836776	-0.555838	-0.274464	0.741503	-1.01011	0.374263	-0.425916	-0.359092	0.399551	-1.04997	3.33049	7.95999	9.80721e-10	4.43425e-09	ENSG00000120784	ZFP30 zinc finger protein	ZFP30	chr19
ENSG00000113594	LIFR	-0.337301	-1.41988	-2.24258	-0.249631	-0.0371816	-0.560381	-0.421141	-0.914493	0.415672	0.468188	-0.0381474	-0.392675	-0.302405	-0.259076	-1.13792	-0.131169	0.335792	-0.62646	-0.520233	-1.42032	4.26772	2.91869	0.00102195	0.00147259	ENSG00000113594	LIF receptor subunit alpha	LIFR	chr5
ENSG00000126500	FLRT1	-0.33743	1.16413	0.911304	-1.94104	-1.64195	-4.05222	-2.28631	-0.216125	-1.94441	-1.16649	-0.807909	0.545133	-0.318123	-0.628974	4.26063	0.561335	0.93066	1.85885	0.798009	2.33182	-1.83053	2.91828	0.00102337	0.0014743	ENSG00000126500	fibronectin leucine rich transmembrane protein 1	FLRT1	chr11
ENSG00000178053	MLF1	-0.337451	0.144952	-1.63739	0.264946	-0.0080444	-1.1106	-0.933616	-0.129693	-0.287052	0.119512	-1.33256	-1.56662	-0.769456	-0.779713	0.199704	-0.475668	-1.35557	-1.71505	-1.09401	-0.873311	2.52513	13.8313	2.67466e-14	4.80456e-13	ENSG00000178053	myeloid leukemia factor 1	MLF1	chr3
ENSG00000065154	OAT	-0.337582	-0.144492	-1.28698	-0.74091	-0.21171	-0.158839	0.242117	-0.00565142	-0.0282973	-0.0491747	-0.504552	-0.87795	-0.134195	0.387484	-0.723444	0.123069	-0.859094	-0.699284	-0.185866	-1.17763	7.19568	7.32319	4.10464e-09	1.60775e-08	ENSG00000065154	ornithine aminotransferase	OAT	chr10
ENSG00000130204	TOMM40	-0.337752	0.0219266	1.03181	0.41664	0.280173	-1.46681	-2.11966	-0.550877	-0.471869	-0.32898	1.41928	1.35318	-0.0401164	-0.51915	2.24875	0.133352	1.82138	1.35286	0.126845	1.31245	5.1027	4.66751	4.07009e-06	8.39415e-06	ENSG00000130204	translocase of outer mitochondrial membrane 40	TOMM40	chr19
ENSG00000100836	PABPN1	-0.337757	-0.428472	-1.34076	0.462853	-0.112659	-0.205777	-0.037012	-0.472996	-0.342768	-0.344979	-0.510625	-1.30054	-0.176396	0.410447	-0.964962	0.25359	0.31824	-0.798165	-0.406775	-1.37093	6.06627	5.04758	1.36562e-06	3.08691e-06	ENSG00000100836	poly(A) binding protein nuclear 1	PABPN1	chr14
ENSG00000256274	TAS2R64P	-0.337945	-1.42651	-1.74031	0.681017	-0.758099	0.252032	-0.417402	-0.71652	-0.409412	-1.03119	-2.94072	-3.09115	0.248066	0.878392	-2.79128	-0.27024	-2.85518	-3.25089	-0.793443	-1.76199	-4.63876	2.34193	0.00732859	0.00945747	ENSG00000256274	taste 2 receptor member 64, pseudogene	TAS2R64P	NA
ENSG00000132970	WASF3	-0.338467	-0.592148	-1.54576	0.126022	0.0159203	1.51934	1.90972	-0.325214	0.114181	-0.0356541	-0.308521	-0.415222	0.770659	1.24523	-1.96964	0.914502	0.0169465	-0.356672	-0.0955256	-1.20423	4.99673	5.32992	6.21796e-07	1.49815e-06	ENSG00000132970	WASP family member 3	WASF3	chr13
ENSG00000174652	ZNF266	-0.338525	-0.822371	-1.46482	-0.607158	-0.634954	0.355987	0.192602	-0.0979389	0.075287	0.0764973	-1.12417	-0.665662	-0.255655	0.848151	-0.872405	-0.0179722	-0.56822	-1.3135	-0.368741	-0.719552	3.71759	6.7774	1.48931e-08	5.08689e-08	ENSG00000174652	zinc finger protein 266	ZNF266	chr19
ENSG00000108511	HOXB6	-0.338724	-0.14936	1.12634	0.0865716	-0.538622	0.179525	-0.315515	0.594037	0.184399	0.403823	1.09094	0.835486	0.50771	0.0627796	-0.469357	2.8829	1.33928	1.76589	0.542055	1.2921	1.32379	2.54434	0.00365693	0.00490283	ENSG00000108511	homeobox B6	HOXB6	chr17
ENSG00000186063	AIDA	-0.338804	-0.0818797	-0.276629	0.240018	0.389998	-0.370893	-0.759109	0.0317787	0.0647902	-0.0514005	-0.443447	-0.0639833	-0.433357	-0.23421	-0.0934788	-0.0980957	-0.568389	-0.126673	-0.0160639	-0.678686	7.63258	3.65856	8.94209e-05	0.000149483	ENSG00000186063	axin interactor, dorsalization associated	AIDA	chr1
ENSG00000065427	KARS1	-0.339146	-0.393596	-0.916531	0.416422	0.177956	-0.758719	-1.36341	-0.721537	-0.421713	-0.426848	-0.3618	-0.47939	-0.457376	-0.523793	-0.0282934	-0.38422	-0.798882	-0.356554	-0.140445	-0.499425	6.68513	4.5957	5.02467e-06	1.02054e-05	ENSG00000065427	lysyl-tRNA synthetase 1	KARS1	chr16
ENSG00000150054	MPP7	-0.339628	0.165558	-2.76803	3.92202	1.57877	5.42109	0.594057	0.149379	-0.367296	0.573248	0.0595594	0.93331	0.833199	0.365583	-4.6504	2.103	-0.525513	-1.32669	0.67892	-1.27447	0.478162	9.50317	4.05352e-11	2.65293e-10	ENSG00000150054	MAGUK p55 scaffold protein 7	MPP7	chr10
ENSG00000145216	FIP1L1	-0.339862	-0.587457	-0.803212	-0.131323	-0.419953	0.120806	-0.235567	-0.465042	0.011966	0.0106987	-1.01864	-0.570172	-0.340714	0.0518518	-0.738333	0.223437	-0.685958	-0.399372	-0.0855167	-1.42964	5.64995	5.94633	1.19594e-07	3.33285e-07	ENSG00000145216	factor interacting with PAPOLA and CPSF1	FIP1L1	chr4
ENSG00000120686	UFM1	-0.340055	-0.265327	-1.178	-0.409384	0.451379	0.554588	0.949976	0.533509	0.788797	0.639421	-1.34688	-1.35756	-0.195239	0.834483	-1.53232	0.0727288	-0.765773	-1.2354	-0.0818258	-1.58741	6.35576	6.37155	4.04143e-08	1.25089e-07	ENSG00000120686	ubiquitin fold modifier 1	UFM1	chr13
ENSG00000059573	ALDH18A1	-0.340349	0.0253283	-0.222259	0.372726	0.572466	0.184713	-0.0252012	-0.289142	-0.221334	-0.246398	0.677356	0.547145	-0.117446	0.117312	0.969774	0.331885	0.0301009	0.242852	0.250859	0.370204	6.68102	3.03196	0.000698089	0.00102736	ENSG00000059573	aldehyde dehydrogenase 18 family member A1	ALDH18A1	chr10
ENSG00000152926	ERV3-1-ZNF117	-0.341036	-1.49627	-3.00492	-2.01804	-0.852909	0.783529	2.89795	-0.261635	0.746197	0.629011	-2.2128	-3.50951	0.22796	1.73736	-2.94563	1.05584	-0.0516045	-2.17811	-0.621879	-3.57608	1.93698	5.62183	2.81574e-07	7.27798e-07	ENSG00000152926	ERV3-1-ZNF117 readthrough	ERV3-1-ZNF117	chr7
ENSG00000176749	CDK5R1	-0.341132	-0.219711	-1.86297	-0.191553	0.287713	0.319173	-1.06101	-0.207959	0.108962	0.549087	0.336794	0.685616	0.237636	1.4043	-2.11555	0.852014	0.337293	-0.557998	0.819162	-0.402103	1.06184	2.86277	0.00123465	0.00175916	ENSG00000176749	cyclin dependent kinase 5 regulatory subunit 1	CDK5R1	chr17
ENSG00000019549	SNAI2	-0.341176	0.0827988	-1.65376	0.252274	-0.453357	0.178948	0.319578	-1.36453	-0.623184	-0.83505	-1.48583	-2.36653	-1.22574	-0.629065	-2.23643	0.487851	-1.61644	-0.956623	-0.013853	-0.432227	6.00025	7.82753	1.31291e-09	5.76364e-09	ENSG00000019549	snail family transcriptional repressor 2	SNAI2	chr8
ENSG00000066422	ZBTB11	-0.341449	-0.692253	-1.10128	0.00522909	-0.258029	0.599986	0.262033	-0.155902	0.132591	-0.113812	-0.536211	-0.46092	-0.275921	0.511875	-1.87087	0.369331	-0.490039	-0.529477	-0.0274643	-0.842089	4.63662	4.15482	1.88916e-05	3.50297e-05	ENSG00000066422	zinc finger and BTB domain containing 11	ZBTB11	chr3
ENSG00000197008	ZNF138	-0.341643	-0.634275	-1.16098	-0.14669	-0.294107	-0.429713	0.391364	-0.0494465	0.800645	0.518722	-1.11275	-1.54553	-0.561635	-0.443362	-1.1072	0.488348	-0.380917	-0.967832	-0.103684	-1.57129	1.12497	6.7578	1.56163e-08	5.30366e-08	ENSG00000197008	zinc finger protein 138	ZNF138	chr7
ENSG00000166797	CIAO2A	-0.341802	-0.217753	-1.13779	-0.376856	-0.567022	-0.574195	-0.495387	-0.771846	-0.080493	-0.0899546	-0.430866	-0.473054	-0.727074	-0.350389	-0.628903	-0.626776	-0.172321	-0.489133	-0.695752	-0.422413	4.16539	3.67136	8.58339e-05	0.000143875	ENSG00000166797	cytosolic iron-sulfur assembly component 2A	CIAO2A	chr15
ENSG00000125871	MGME1	-0.342227	-0.835146	-0.999857	-0.555433	-0.926701	-0.214379	-0.652275	-0.162848	-0.0110177	0.258811	-1.24342	-0.894526	-0.573855	-0.0678033	-2.01029	0.334666	-0.400184	-0.612209	0.0697994	-1.56302	3.9814	5.90018	1.34876e-07	3.7143e-07	ENSG00000125871	mitochondrial genome maintenance exonuclease 1	MGME1	chr20
ENSG00000136158	SPRY2	-0.342627	-0.697501	-0.459027	0.15599	-0.284649	1.92175	1.36337	0.307775	1.29872	1.15736	0.451884	0.524558	-0.322067	0.354137	-0.449055	0.40042	0.178361	0.30214	-0.132461	-1.30579	5.00709	2.47887	0.00457807	0.0060608	ENSG00000136158	sprouty RTK signaling antagonist 2	SPRY2	chr13
ENSG00000130159	ECSIT	-0.342722	1.18144	1.78142	1.34466	0.253442	-0.466337	-0.936691	-0.72046	-0.647412	-0.542402	2.09809	1.38333	-0.624155	-1.1848	2.74715	-0.632602	1.6903	1.70075	-0.913579	2.74885	3.86932	7.18926	5.60075e-09	2.12433e-08	ENSG00000130159	ECSIT signaling integrator	ECSIT	chr19
ENSG00000107897	ACBD5	-0.342995	-0.607373	-1.65155	-0.765824	-0.509759	0.608399	0.474051	-0.0185046	0.426377	0.284969	-1.39973	-0.853398	-0.0200076	0.904787	-2.66944	0.515882	-0.95131	-0.761464	-0.154919	-1.85176	4.85956	8.79653	1.66468e-10	9.28523e-10	ENSG00000107897	acyl-CoA binding domain containing 5	ACBD5	chr10
ENSG00000119912	IDE	-0.343104	-0.362402	-1.14501	-0.229606	-0.142983	0.719092	0.205439	-0.434829	-0.196678	-0.154155	-0.512718	-0.407127	-0.0407137	0.149965	-1.12523	0.325857	-1.31912	-0.179044	0.429719	-0.961286	5.85111	5.08953	1.21339e-06	2.76713e-06	ENSG00000119912	insulin degrading enzyme	IDE	chr10
ENSG00000122741	DCAF10	-0.343448	-0.193854	-0.775782	-0.0358521	-0.0376346	0.796744	0.432187	-0.0275825	0.105919	0.0145338	-0.470122	-0.37953	-0.0255741	0.396239	-1.08639	0.0781939	-0.751491	-0.368101	-0.164067	-0.602569	5.56974	6.11964	7.64743e-08	2.22565e-07	ENSG00000122741	DDB1 and CUL4 associated factor 10	DCAF10	chr9
ENSG00000141543	EIF4A3	-0.343559	-0.332097	-1.05677	0.173293	-0.430617	-0.0241668	-0.524789	-0.914533	-0.124942	-0.0711426	-0.439104	-0.545759	-0.237467	-0.264945	-0.557907	-0.118846	-0.408333	-0.33063	-0.483836	-0.5737	5.83777	5.49348	3.97867e-07	9.95819e-07	ENSG00000141543	eukaryotic translation initiation factor 4A3	EIF4A3	chr17
ENSG00000244274	DBNDD2	-0.343825	-0.477477	-0.262138	0.969343	0.874301	-0.265375	-1.50955	-0.0373858	-0.597896	-0.0312532	0.0854862	0.465667	1.12122	0.143033	0.325129	0.0409433	-1.45801	-0.688612	-0.798321	0.931369	4.03212	3.1388	0.000488488	0.000733838	ENSG00000244274	dysbindin domain containing 2	DBNDD2	chr20
ENSG00000113356	POLR3G	-0.344017	-1.51783	-2.07878	0.683372	0.705421	0.00639684	0.913103	-0.954521	0.677034	0.59155	-0.759483	-0.638298	0.454733	0.761871	-0.882493	0.667097	-0.394138	-1.14472	1.04945	-2.23144	1.46515	4.40228	8.92437e-06	1.74174e-05	ENSG00000113356	RNA polymerase III subunit G	POLR3G	chr5
ENSG00000102452	NALCN	-0.344262	-1.77057	0.133733	-0.601211	1.40842	0.0353498	0.493105	1.2417	-0.490522	-0.36802	0.134411	0.595813	1.1316	0.765403	3.31344	2.12399	-0.726602	-0.267805	1.28128	-0.293122	1.61209	4.45881	7.53724e-06	1.48933e-05	ENSG00000102452	sodium leak channel, non-selective	NALCN	chr13
ENSG00000106105	GARS1	-0.344461	-0.136197	-0.381356	-0.248055	0.132554	-1.38574	-1.67386	0.52052	-0.914892	-0.878311	-0.484068	-0.490684	0.108571	-0.515856	0.442662	0.108872	-0.942785	-0.898725	0.66385	-0.370114	8.50549	9.27676	6.32294e-11	3.91399e-10	ENSG00000106105	glycyl-tRNA synthetase 1	GARS1	chr7
ENSG00000204923	FBXO48	-0.344579	0.205429	-1.11879	-0.368101	-0.336227	-0.593864	-0.0489792	0.111857	-0.0518232	0.143177	-1.50291	-1.0295	-0.368584	0.63264	-2.1947	0.38445	-0.288852	-0.485147	-0.323084	-1.65971	1.3289	4.61334	4.77054e-06	9.72858e-06	ENSG00000204923	F-box protein 48	FBXO48	chr2
ENSG00000166477	LEO1	-0.34464	-0.184167	-1.01235	-0.434273	-0.293151	0.0528747	-0.384335	-0.9319	0.127381	0.0606546	-0.517214	-0.498732	0.126525	0.247155	-1.28082	0.580445	-0.618855	-0.646696	0.266924	-1.01055	4.61371	8.55862	2.72464e-10	1.43202e-09	ENSG00000166477	LEO1 component of Paf1/RNA polymerase II complex	LEO1	chr15
ENSG00000126391	FRMD8	-0.344957	-0.146735	1.1806	-0.976757	-0.316241	-0.433131	0.416224	0.159774	0.233818	0.181777	-0.312864	-0.118221	1.47831	1.4839	0.297094	0.955246	1.14413	0.301631	0.242486	-0.253965	4.66521	4.98591	1.62613e-06	3.61894e-06	ENSG00000126391	FERM domain containing 8	FRMD8	chr11
ENSG00000165672	PRDX3	-0.345332	-0.47311	-1.26341	0.10577	0.214481	-0.246145	-0.189058	-0.568555	-0.00409789	-0.0152156	-0.907729	-0.916746	-0.250422	-0.0641954	-1.45686	0.201235	-0.718088	-0.579833	-0.17683	-1.0832	6.84267	9.98896	1.59962e-11	1.18089e-10	ENSG00000165672	peroxiredoxin 3	PRDX3	chr10
ENSG00000204177	NA	-0.345414	-0.512789	-2.25194	-2.62166	-0.965715	0.306118	1.46021	-0.502765	-0.0241407	-0.560851	-1.57975	-2.40057	0.31552	1.54438	-2.57677	1.31399	-0.883948	-1.7797	1.01724	-2.50539	1.92079	4.54328	5.86509e-06	1.1795e-05	ENSG00000204177	NA	NA	NA
ENSG00000175787	ZNF169	-0.345463	-0.170289	-1.95972	0.719249	-0.422924	1.27322	1.22319	-0.253884	0.741871	0.633807	-0.918279	-0.702632	0.0927491	0.465297	-1.74152	0.341391	0.0355667	-0.112435	0.089907	-0.709866	0.35566	5.21282	8.59568e-07	2.01866e-06	ENSG00000175787	zinc finger protein 169	ZNF169	chr9
ENSG00000110851	PRDM4	-0.345945	-0.817019	-1.57795	0.047658	-0.301815	0.164488	-0.182746	-0.232306	-0.157711	-0.0116281	-1.19418	-1.10206	-0.00217117	0.324875	-1.58342	-0.0673013	-1.04286	-0.853878	0.197671	-1.21365	5.12511	6.48298	3.0617e-08	9.72506e-08	ENSG00000110851	PR/SET domain 4	PRDM4	chr12
ENSG00000130844	ZNF331	-0.345997	-0.475787	-1.63046	0.14976	-0.161579	1.13713	1.01552	-0.0339069	0.304795	0.511338	-0.759419	-0.280284	0.149392	1.02756	-0.689529	0.110948	-0.709289	-0.452015	-0.520091	-0.911086	3.52545	6.32753	4.51323e-08	1.38331e-07	ENSG00000130844	zinc finger protein 331	ZNF331	chr19
ENSG00000138190	EXOC6	-0.34657	-0.8484	-1.1871	0.286344	0.380684	0.940158	0.0720778	-0.881033	0.411881	0.742374	-0.820788	0.452894	0.223729	-0.724552	0.574105	0.181059	-1.5816	-0.782221	0.51294	-1.3712	2.79799	4.94239	1.84045e-06	4.04502e-06	ENSG00000138190	exocyst complex component 6	EXOC6	chr10
ENSG00000175426	PCSK1	-0.346691	2.13265	-2.65827	-6.38685	-3.68251	-3.70773	-1.97236	0.884465	0.167803	0.676192	-6.11104	-3.42033	-3.24497	-0.998887	2.5465	0.50526	4.50509	-1.53104	0.215321	-2.43783	-1.09239	9.33248	5.66375e-11	3.55641e-10	ENSG00000175426	proprotein convertase subtilisin/kexin type 1	PCSK1	chr5
ENSG00000084073	ZMPSTE24	-0.346704	-0.42202	-0.896203	-0.172141	0.211809	-0.0514587	-0.455312	-0.0313579	0.329852	0.188807	-0.420346	-0.286009	-0.122331	0.547245	-1.14748	0.0825908	-1.09601	-0.490917	0.55555	-1.14808	6.61341	5.1115	1.14075e-06	2.61487e-06	ENSG00000084073	zinc metallopeptidase STE24	ZMPSTE24	chr1
ENSG00000175806	MSRA	-0.346844	0.0884098	-0.705164	1.00218	-0.0108632	0.980339	-0.654972	-0.106371	-0.245111	-0.120276	-0.329085	0.119851	0.27567	0.104335	-0.479003	0.176118	0.0056709	0.586568	0.323187	-0.234368	3.9264	3.06785	0.000619019	0.000916586	ENSG00000175806	methionine sulfoxide reductase A	MSRA	chr8
ENSG00000095380	NANS	-0.347256	-0.0276531	-0.156873	0.295437	0.82435	-1.13932	-1.3195	-0.787512	-0.587285	-0.529168	0.567601	0.555756	0.112243	-0.0681794	1.32085	-0.0591815	0.141412	0.353824	0.152046	0.534215	5.35239	3.53294	0.000133946	0.000217837	ENSG00000095380	N-acetylneuraminate synthase	NANS	chr9
ENSG00000182199	SHMT2	-0.347646	0.0963352	0.74922	-0.386312	-0.452551	-2.18873	-1.94144	-0.0797055	-1.49033	-1.52393	0.228586	-0.436786	-0.44201	-0.904565	1.59229	-0.166035	-0.256782	-0.362032	-0.357967	0.996842	6.87703	15.4511	2.70489e-15	6.68982e-14	ENSG00000182199	serine hydroxymethyltransferase 2	SHMT2	chr12
ENSG00000124783	SSR1	-0.347823	-0.191025	-0.672274	-0.427633	0.426643	-0.204767	-0.334981	0.197845	0.0345096	-0.0996662	-0.269769	-0.368132	-0.0453383	0.372334	-0.651314	0.391546	-0.811908	-0.552924	0.399699	-1.04534	7.79493	7.35243	3.83715e-09	1.51383e-08	ENSG00000124783	signal sequence receptor subunit 1	SSR1	chr6
ENSG00000111875	ASF1A	-0.348543	-0.475334	-1.43286	0.163777	-0.501212	0.361634	-0.416974	-0.727179	-0.336805	-0.301014	-0.81335	-0.86247	-0.767709	-0.522633	-1.34195	-0.0273574	-0.816557	-0.171967	-0.208532	-0.7954	4.07514	9.42188	4.75102e-11	3.05665e-10	ENSG00000111875	anti-silencing function 1A histone chaperone	ASF1A	chr6
ENSG00000164114	MAP9	-0.348601	0.269562	-1.70564	-0.272348	-0.784434	0.607063	0.619899	-0.26379	0.203184	0.300463	-0.950304	-0.884564	0.00266598	0.63731	-0.737453	0.376195	-1.1839	-0.383925	-0.157903	-0.664058	4.24129	8.26671	5.04994e-10	2.48207e-09	ENSG00000164114	microtubule associated protein 9	MAP9	chr4
ENSG00000085719	CPNE3	-0.348622	-0.778261	-1.00612	-0.0691754	-0.101752	0.779915	0.713823	0.346734	0.474545	0.385794	-0.804865	-0.50923	-0.44158	0.233001	-0.963737	-0.00335091	-0.762771	-0.464723	-0.18808	-1.37149	6.73607	7.69246	1.77344e-09	7.58283e-09	ENSG00000085719	copine 3	CPNE3	chr8
ENSG00000168152	THAP9	-0.348633	0.0549755	-1.41786	-0.0808596	-0.664748	0.217242	0.246288	0.127158	0.0150904	-0.0904111	-0.949433	-1.20515	-0.483087	0.310437	-0.931293	-0.11084	-0.919224	-0.838593	-0.599223	-0.385828	1.26388	2.69291	0.00219966	0.00302954	ENSG00000168152	THAP domain containing 9	THAP9	chr4
ENSG00000175582	RAB6A	-0.348654	-0.183796	-0.899993	-0.676922	-0.1029	0.415383	0.182742	0.113894	0.19615	0.136208	-0.717403	-0.551689	-0.0185443	0.290307	-1.2779	0.250874	-0.913654	-0.677114	-0.0701348	-0.853572	7.41452	4.82539	2.57371e-06	5.49221e-06	ENSG00000175582	RAB6A, member RAS oncogene family	RAB6A	chr11
ENSG00000258484	SPESP1	-0.34874	0.0384755	-1.25756	3.97297	0.0268632	1.23181	0.580531	-0.307596	-0.313928	0.290481	-4.07822	-1.37591	0.398507	0.124038	-0.903896	-0.395389	-0.440572	-0.0653812	0.184828	-0.300122	0.00745409	4.18127	1.74222e-05	3.24798e-05	ENSG00000258484	sperm equatorial segment protein 1	SPESP1	chr15
ENSG00000111716	LDHB	-0.348817	-0.636185	-1.3837	0.228272	-0.081645	-0.428777	-0.672718	-0.953487	-0.352743	-0.363241	-0.802715	-1.11161	-0.337145	-0.139192	-0.835649	-0.0632438	-0.933649	-0.516621	-0.152575	-0.847832	8.07787	10.3956	7.5239e-12	6.13021e-11	ENSG00000111716	lactate dehydrogenase B	LDHB	chr12
ENSG00000183762	KREMEN1	-0.348923	-0.151339	0.619957	1.03032	-0.46848	1.40909	2.09768	-0.0382343	0.495268	0.673488	1.0422	0.204415	-0.695222	-0.159734	1.63948	-0.564345	0.910493	0.519644	-1.24312	0.226101	4.12692	9.0307	1.03382e-10	6.03655e-10	ENSG00000183762	kringle containing transmembrane protein 1	KREMEN1	chr22
ENSG00000196510	ANAPC7	-0.349012	-0.666441	-1.08175	0.462615	0.159041	-0.0755477	-0.703776	-0.675506	-0.362052	-0.367068	-0.339221	-0.167843	-0.470637	-0.35254	-0.430193	0.189721	-0.527884	-0.22312	-0.0717029	-0.672695	5.21706	6.44152	3.39386e-08	1.06898e-07	ENSG00000196510	anaphase promoting complex subunit 7	ANAPC7	chr12
ENSG00000176903	PNMA1	-0.349097	-0.479043	-0.148104	-0.387364	-0.324958	-0.557092	-0.535779	-0.351227	-0.15032	-0.00244703	-0.509702	-0.163603	-0.124357	0.0116162	0.394851	0.06192	-0.475404	-0.339667	-0.185318	-0.567663	6.03879	5.59642	3.01423e-07	7.74577e-07	ENSG00000176903	PNMA family member 1	PNMA1	chr14
ENSG00000133083	DCLK1	-0.349321	-0.82586	-4.56285	0.114616	2.15703	0.494573	1.82523	0.68149	1.92277	1.61773	-6.06159	-2.9568	-0.913503	-0.760456	1.04115	-0.409892	-1.37163	-2.4748	-0.64237	-2.35782	2.65392	8.32184	4.48962e-10	2.23267e-09	ENSG00000133083	doublecortin like kinase 1	DCLK1	chr13
ENSG00000138698	RAP1GDS1	-0.349839	-0.566379	-0.519989	0.0968915	0.106986	-0.245953	-0.57418	-0.266535	-0.137738	-0.381368	-0.783205	-0.721429	-0.673435	-0.451323	-0.234266	-0.255311	-1.18482	-0.998837	-0.0345009	-1.02132	6.24232	7.1658	5.91612e-09	2.23164e-08	ENSG00000138698	Rap1 GTPase-GDP dissociation stimulator 1	RAP1GDS1	chr4
ENSG00000136897	MRPL50	-0.349872	-0.595378	-1.39846	0.576898	0.237735	0.455661	-0.00799846	-0.455996	0.400518	0.192521	-0.687114	-0.617242	-0.0812683	0.027653	-1.60612	0.350124	-0.890327	-0.539254	-0.167852	-0.894543	4.02178	7.63322	2.02554e-09	8.53309e-09	ENSG00000136897	mitochondrial ribosomal protein L50	MRPL50	chr9
ENSG00000196498	NCOR2	-0.349963	1.15364	2.63099	0.41301	-0.1672	-0.718777	-0.857851	-0.323423	-0.558174	-0.662572	3.00404	2.75539	0.316021	-0.0908859	3.60673	-0.155372	2.69068	2.56684	0.575533	2.84049	7.22404	20.5527	5.87434e-18	4.1645e-16	ENSG00000196498	nuclear receptor corepressor 2	NCOR2	chr12
ENSG00000112167	SAYSD1	-0.350139	0.00462255	-0.65141	0.225406	-0.248002	0.104028	0.237312	-0.473527	-0.290861	-0.116368	-0.527716	-0.682684	-0.656805	-0.300445	-0.608679	-0.0773375	-0.767134	-0.70615	-0.697895	0.00524862	3.04734	6.49349	2.98303e-08	9.5021e-08	ENSG00000112167	SAYSVFN motif domain containing 1	SAYSD1	chr6
ENSG00000197566	ZNF624	-0.350578	0.205503	-1.26038	-0.00381839	-0.326075	1.1496	1.03465	-0.122505	-0.175599	-0.348307	-1.33655	-1.21273	-0.272362	0.0183294	-1.19454	0.295299	-1.48925	-0.877316	-0.294654	-0.538972	2.01718	6.37026	4.05446e-08	1.25471e-07	ENSG00000197566	zinc finger protein 624	ZNF624	chr17
ENSG00000164818	DNAAF5	-0.350802	0.0318701	0.390188	0.239515	-0.0236742	-0.529258	-0.722478	-0.238518	-0.541929	-0.511333	0.910481	1.09019	-0.281315	-0.33968	1.27091	-0.170252	1.0673	1.17256	-0.264532	0.778359	4.49925	10.2524	9.78868e-12	7.68774e-11	ENSG00000164818	dynein axonemal assembly factor 5	DNAAF5	chr7
ENSG00000212719	LINC02693	-0.350819	-0.537135	-1.26283	0.493184	0.197682	-0.0863936	-0.151297	0.343014	0.0527957	0.273495	-0.566097	-0.612442	-0.410221	-0.123206	0.283955	0.279662	-0.351042	-1.05635	0.584961	-0.581203	4.60635	4.67004	4.04016e-06	8.33985e-06	ENSG00000212719	long intergenic non-protein coding RNA 2693	LINC02693	chr17
ENSG00000179941	BBS10	-0.350903	-1.44392	-1.26703	-0.62115	-0.33322	0.581382	0.521505	-0.386218	0.00117698	-0.123121	-1.2465	-1.12162	-0.841264	-0.0279571	-0.826888	0.101463	-0.902543	-0.803797	-0.272617	-1.48062	3.765	3.57246	0.000117905	0.000193323	ENSG00000179941	Bardet-Biedl syndrome 10	BBS10	chr12
ENSG00000149084	HSD17B12	-0.351029	0.176696	-0.706715	0.113924	0.387944	0.807625	0.493378	0.310335	0.645921	0.520922	-0.355442	-0.414515	0.294367	1.09711	-1.3755	0.297595	-0.97821	-0.624356	0.343873	-0.577906	6.27925	13.8467	2.61444e-14	4.71589e-13	ENSG00000149084	hydroxysteroid 17-beta dehydrogenase 12	HSD17B12	chr11
ENSG00000057663	ATG5	-0.35105	-0.241515	-0.954775	0.214129	-0.155383	0.378428	-0.255135	-0.382183	-0.21008	-0.205808	-0.451133	-0.655889	-0.352688	-0.143767	-1.10441	0.0642436	-0.838754	-0.507249	-0.248312	-0.622389	5.20805	6.26797	5.24415e-08	1.58562e-07	ENSG00000057663	autophagy related 5	ATG5	chr6
ENSG00000275464	LOC102724159	-0.351167	0.189005	5.60566	-0.283758	-0.242456	-0.964125	-0.946044	1.05558	-0.309824	-0.340904	0.333667	-0.174538	-0.464331	-2.01237	1.41168	-0.205623	0.54986	0.294908	0.816307	0.341947	2.80088	3.71805	7.39553e-05	0.000125127	ENSG00000275464	periodic tryptophan protein 2 homolog	LOC102724159	NA
ENSG00000132017	DCAF15	-0.351224	0.582001	1.52449	-0.52893	-0.682185	-1.19586	-1.31618	-0.333274	-0.722088	-0.516786	1.07929	1.43867	0.0484922	-0.601001	1.9239	-0.119943	1.70688	1.32601	0.0635815	0.918138	3.56097	3.98028	3.23889e-05	5.79958e-05	ENSG00000132017	DDB1 and CUL4 associated factor 15	DCAF15	chr19
ENSG00000163904	SENP2	-0.351317	-0.618836	-0.744022	0.400806	0.324818	0.789253	0.401888	-0.113305	0.408248	0.390973	-0.353216	-0.214414	-0.206545	0.389394	-1.37186	0.321803	-0.454134	-0.367077	-0.0845325	-1.11867	5.23237	6.44252	3.38543e-08	1.06668e-07	ENSG00000163904	SUMO specific peptidase 2	SENP2	chr3
ENSG00000178338	ZNF354B	-0.351414	-0.965589	-2.21312	-0.626531	-0.357965	0.309869	1.15492	-0.25639	0.365946	0.14428	-1.51473	-1.95652	-0.100988	0.802674	-2.56921	0.539771	-1.28301	-1.67323	-0.265776	-1.93643	2.06073	9.28088	6.27155e-11	3.88941e-10	ENSG00000178338	zinc finger protein 354B	ZNF354B	chr5
ENSG00000204628	RACK1	-0.352118	-0.0826368	-0.0221813	0.530717	-0.151677	-0.647602	-0.755904	-0.474467	-0.907492	-0.737563	-0.161904	-0.481961	-0.783508	-1.43083	0.923935	-0.822574	-0.266051	-0.318909	-0.559396	0.600154	9.41982	6.14455	7.17539e-08	2.10066e-07	ENSG00000204628	receptor for activated C kinase 1	RACK1	chr5
ENSG00000061273	HDAC7	-0.352492	0.357717	0.696092	-0.0064492	-0.421988	-0.175678	0.253992	-0.448648	-0.316261	-0.293551	0.942925	0.748101	0.137758	0.381258	1.96567	-0.000127246	1.7223	1.16398	-0.132311	1.44154	6.58841	10.4958	6.26819e-12	5.2586e-11	ENSG00000061273	histone deacetylase 7	HDAC7	chr12
ENSG00000159579	RSPRY1	-0.352653	-0.671051	-1.07011	-0.401997	-0.0808775	0.248004	0.371846	-0.214869	-0.134616	-0.145369	-1.12556	-0.999366	-0.241839	0.278059	-1.70565	0.109516	-0.813213	-0.85805	0.00888135	-1.1089	5.27402	6.12042	7.63208e-08	2.22227e-07	ENSG00000159579	ring finger and SPRY domain containing 1	RSPRY1	chr16
ENSG00000141447	OSBPL1A	-0.352712	-0.434234	-0.749085	0.929654	-0.387989	1.37419	1.12274	-0.24569	0.424437	0.413075	-1.31602	-0.556034	-0.338418	0.338805	-0.420819	-0.146099	-1.1121	-0.933826	-0.329668	-0.753678	5.4704	8.19408	5.90078e-10	2.83867e-09	ENSG00000141447	oxysterol binding protein like 1A	OSBPL1A	chr18
ENSG00000184384	MAML2	-0.35325	-0.647397	-0.741964	-0.338058	-0.440087	1.06891	1.01941	-0.382714	-0.430224	-0.646011	-0.645899	-0.780478	-0.548645	0.0657698	-1.40135	-0.249718	-0.825193	-0.259809	-0.043904	-0.686381	5.34577	4.88486	2.16942e-06	4.69637e-06	ENSG00000184384	mastermind like transcriptional coactivator 2	MAML2	chr11
ENSG00000153317	ASAP1	-0.353383	-0.744781	-1.40209	-0.681893	-0.302717	-0.176103	0.0726673	-0.529727	-0.092176	-0.257352	-1.21966	-1.32992	0.15169	0.374828	-1.38532	0.0109187	-0.88948	-1.00185	0.293211	-1.69528	6.98641	4.18879	1.70263e-05	3.18028e-05	ENSG00000153317	ArfGAP with SH3 domain, ankyrin repeat and PH domain 1	ASAP1	chr8
ENSG00000132357	CARD6	-0.353526	-0.143784	-1.73506	0.616271	0.159431	2.16312	1.45588	0.224754	1.36689	1.43258	-0.667892	-0.663034	0.221129	0.563777	-1.83055	0.100961	-0.619092	0.793762	0.547601	-0.467344	3.97119	10.4613	6.67389e-12	5.54139e-11	ENSG00000132357	caspase recruitment domain family member 6	CARD6	chr5
ENSG00000138430	OLA1	-0.353909	-0.455737	-0.907558	0.52611	0.231448	0.0680885	-0.406517	-0.415666	-0.235334	-0.204616	-0.470602	-0.426591	-0.702426	-0.665806	-0.0130238	-0.326155	-0.622127	-0.441399	-0.381749	-0.678084	6.03625	3.78475	5.98396e-05	0.000102751	ENSG00000138430	Obg like ATPase 1	OLA1	chr2
ENSG00000151923	TIAL1	-0.353939	-0.649558	-1.30605	-0.395248	-0.269342	0.124881	0.258056	-0.577404	-0.376307	-0.410092	-0.867579	-1.303	-0.516861	-0.109185	-1.52882	0.0816632	-0.788661	-0.94753	-0.421711	-1.41048	6.03345	20.2972	7.73499e-18	5.13106e-16	ENSG00000151923	TIA1 cytotoxic granule associated RNA binding protein like 1	TIAL1	chr10
ENSG00000153904	DDAH1	-0.354083	-0.241031	-0.752826	0.337011	0.896764	0.706659	0.428056	-0.0683085	0.0594273	-0.0395099	-1.43352	-0.804796	0.369465	0.626182	-0.220254	0.151817	-1.25485	-0.930277	1.07249	-1.83347	7.92756	3.46371	0.000167656	0.000268752	ENSG00000153904	dimethylarginine dimethylaminohydrolase 1	DDAH1	chr1
ENSG00000267336	NA	-0.35413	0.573162	-0.320858	0.205476	-0.98737	-0.125719	-1.13364	-1.39878	-0.431649	-0.343747	2.70973	2.47466	0.714912	1.40585	0.140402	0.277735	1.44963	2.25298	1.00736	1.91144	-2.40634	2.33303	0.00755625	0.00973705	ENSG00000267336	NA	NA	NA
ENSG00000103035	PSMD7	-0.354579	-0.152685	-0.81597	-0.0233974	-0.105917	-0.407775	-0.721998	-0.585549	-0.343022	-0.283365	-0.481844	-0.33255	0.0259064	-0.137293	0.192494	0.0714488	-0.638363	-0.298658	0.0882215	-0.329071	6.41256	5.14149	1.04879e-06	2.4181e-06	ENSG00000103035	proteasome 26S subunit, non-ATPase 7	PSMD7	chr16
ENSG00000184838	PRR16	-0.354932	-0.116345	-0.609751	0.636625	0.0819249	1.0793	0.816155	-1.04341	-0.370318	-0.37911	-0.861	-0.646562	-0.0684898	0.0564571	-0.54445	-4.05334e-05	-0.286481	-0.201988	-0.474432	-0.423515	5.20198	12.1931	3.39079e-13	4.27857e-12	ENSG00000184838	proline rich 16	PRR16	chr5
ENSG00000188517	COL25A1	-0.35511	1.92399	-3.26458	3.20116	0.784886	0.662703	1.42279	2.18593	0.82606	1.52521	-4.82841	-2.95306	0.595358	0.240788	-3.68824	1.45894	0.545296	-1.32504	-0.692077	-0.175864	-2.53936	6.74093	1.62677e-08	5.50376e-08	ENSG00000188517	collagen type XXV alpha 1 chain	COL25A1	chr4
ENSG00000197111	PCBP2	-0.355202	-0.426035	-0.715579	0.43866	-0.114742	-0.347493	-0.607392	-0.827089	-0.389798	-0.437481	-0.306512	-0.682921	-0.692442	-0.534118	-0.225841	-0.465803	-0.571049	-0.279453	-0.577444	-0.649322	8.50658	6.33667	4.41077e-08	1.35526e-07	ENSG00000197111	poly(rC) binding protein 2	PCBP2	chr12
ENSG00000284335	NA	-0.355399	0.147069	-0.335435	-0.0992226	-0.51974	1.33637	0.752887	-0.70491	0.830326	2.12237	-1.51358	-1.33257	-0.241325	-0.0932628	-5.15931	1.262	1.4705	1.01387	0.622785	-0.795302	-3.25292	3.30008	0.000286365	0.000443837	ENSG00000284335	NA	NA	NA
ENSG00000079785	DDX1	-0.355479	-0.329816	-1.04414	-0.266809	0.11534	-0.0434603	-0.292153	-0.645868	-0.336613	-0.334899	-0.37497	-0.506599	-0.00825327	0.18252	-1.20785	0.305134	-0.587328	-0.575512	0.0438145	-0.835798	7.09743	11.873	5.73842e-13	6.62844e-12	ENSG00000079785	DEAD-box helicase 1	DDX1	chr2
ENSG00000165629	ATP5F1C	-0.355532	-0.279329	-1.17938	0.00916407	-0.177108	-0.180784	-0.445787	-0.746908	-0.529979	-0.393707	-0.943425	-1.18911	-0.458586	-0.667639	-0.748581	-0.157695	-0.920682	-0.791919	-0.350692	-0.825758	6.56687	9.32443	5.75436e-11	3.60234e-10	ENSG00000165629	ATP synthase F1 subunit gamma	ATP5F1C	chr10
ENSG00000131018	SYNE1	-0.355575	0.0488333	-0.142152	-1.06965	-0.788549	1.94731	1.95771	1.10536	-0.110402	0.130386	0.158681	0.237116	0.0782764	0.581483	-1.25947	0.324664	-0.23472	0.582338	0.467551	-0.770629	6.98463	3.82823	5.21563e-05	9.04867e-05	ENSG00000131018	spectrin repeat containing nuclear envelope protein 1	SYNE1	chr6
ENSG00000026025	VIM	-0.35562	0.318464	0.804634	-0.781381	-0.34757	-1.84808	-1.1595	-0.110811	-0.610297	-0.700236	-0.103269	0.198067	-0.619473	-0.718049	1.67922	-0.524459	0.690367	0.230049	-0.182333	0.109763	12.7655	3.79065	5.8733e-05	0.00010101	ENSG00000026025	vimentin	VIM	chr10
ENSG00000154174	TOMM70	-0.355937	-0.52037	-0.652422	-0.234102	0.0414375	-0.270439	-0.521083	-0.37082	0.0311683	-0.129677	-0.708624	-0.48397	-0.236425	0.181981	-0.503683	0.125264	-0.68803	-0.545844	-0.167923	-1.01008	6.24853	10.6155	5.048e-12	4.34685e-11	ENSG00000154174	translocase of outer mitochondrial membrane 70	TOMM70	chr3
ENSG00000179988	PSTK	-0.355956	-0.0598614	-1.04118	0.0714434	-0.370097	-0.677881	-0.657815	-0.367019	-0.191066	-0.202611	-1.3644	-1.05582	-0.40109	-0.749174	-1.0691	0.195153	-0.457898	-0.840587	-0.0340278	-0.801826	0.784227	3.94779	3.58405e-05	6.38073e-05	ENSG00000179988	phosphoseryl-tRNA kinase	PSTK	chr10
ENSG00000172339	ALG14	-0.356682	0.228524	-0.849333	0.624664	0.589509	-0.0597774	-0.47176	-0.132254	-0.112711	-0.12758	-0.760869	-0.565225	-0.46743	-0.185229	0.118077	-0.222709	-0.722413	-0.276981	-0.334689	-0.204808	3.41927	3.49391	0.000151993	0.000245126	ENSG00000172339	ALG14 UDP-N-acetylglucosaminyltransferase subunit	ALG14	chr1
ENSG00000164023	SGMS2	-0.356693	-0.700504	0.300632	0.0954744	1.13345	0.647292	0.784526	0.465577	0.571707	0.652167	0.266392	0.725583	0.729663	1.26796	0.886638	0.82657	-0.58406	-0.483863	0.530628	-0.565739	5.80891	3.69808	7.88129e-05	0.000132946	ENSG00000164023	sphingomyelin synthase 2	SGMS2	chr4
ENSG00000114209	PDCD10	-0.357121	-0.602648	-1.02121	0.0020279	-0.166968	0.0411965	-0.240955	-0.410513	0.0149229	0.00989398	-0.566123	-0.721655	-0.25843	-0.0531707	-1.1689	0.0847189	-0.810207	-0.697263	-0.195953	-1.14479	4.97758	7.49709	2.75589e-09	1.12427e-08	ENSG00000114209	programmed cell death 10	PDCD10	chr3
ENSG00000179820	MYADM	-0.35758	-0.366593	0.180388	-1.18592	0.133692	-1.06934	-0.388145	0.229235	-0.152098	-0.39499	0.241144	0.321021	0.207548	0.0435385	1.23654	-0.430745	-0.803974	0.00699629	-0.078396	-0.962851	7.73238	6.19771	6.26625e-08	1.85807e-07	ENSG00000179820	myeloid associated differentiation marker	MYADM	chr19
ENSG00000183666	NA	-0.357792	-0.35137	-0.856294	0.252482	0.123237	0.40531	0.161381	-0.0759396	-0.119338	0.249812	-0.751893	-0.969048	0.0135497	0.711553	-1.62166	0.518751	-0.280492	-0.436136	-0.105266	-0.956071	1.49848	2.99662	0.000786018	0.00114911	ENSG00000183666	NA	NA	NA
ENSG00000160633	SAFB	-0.357854	-0.450664	-0.292602	0.299338	-0.178983	-0.0136038	-0.364007	-0.81748	-0.105752	-0.158176	0.0559942	-0.139241	0.0844552	0.386842	-0.517452	0.245554	0.300358	0.11557	0.354553	-0.590726	5.78486	2.74302	0.0018542	0.0025817	ENSG00000160633	scaffold attachment factor B	SAFB	chr19
ENSG00000120942	UBIAD1	-0.358117	-0.00318122	-0.56843	0.180931	-0.0679713	-0.748974	-0.769168	-0.0451399	-0.344276	-0.136421	-0.0300949	-0.180118	-0.363176	-0.643971	1.40742	-0.449689	-0.478768	-0.255357	-0.103784	-0.019669	3.74395	7.19786	5.48949e-09	2.08724e-08	ENSG00000120942	UbiA prenyltransferase domain containing 1	UBIAD1	chr1
ENSG00000113319	RASGRF2	-0.358476	-0.908831	-0.668683	0.287986	-1.12267	4.56733	2.11198	0.879115	3.36609	2.82188	-2.136	0.227624	-1.17948	-0.601257	-2.40974	-0.236288	-4.14416	-1.4236	0.54644	-1.72081	1.70646	6.58187	2.39855e-08	7.81726e-08	ENSG00000113319	Ras protein specific guanine nucleotide releasing factor 2	RASGRF2	chr5
ENSG00000105248	YJU2	-0.358566	0.31079	0.592319	1.00655	-0.0996815	0.035241	-0.895816	-1.10275	-0.43713	-0.496625	0.617998	0.500969	-0.224666	-0.517883	0.753983	-0.452897	0.899481	0.563192	-0.435693	1.45487	3.29413	9.09404	9.1014e-11	5.40094e-10	ENSG00000105248	YJU2 splicing factor homolog	YJU2	chr19
ENSG00000180747	SMG1P3	-0.358749	-1.36118	-2.43537	-0.931772	-0.503267	-0.235733	1.04868	-0.0521313	0.158011	0.0754872	-2.20536	-2.33936	0.644194	1.47066	-3.34941	0.00827414	-1.35608	-2.43892	1.26976	-2.51312	2.53741	3.77286	6.21367e-05	0.000106489	ENSG00000180747	SMG1 pseudogene 3	SMG1P3	chr16
ENSG00000164221	CCDC112	-0.358894	-0.187513	-0.829808	0.366685	0.231497	0.435927	-0.0305268	0.0985791	0.472085	0.342143	-0.841207	-0.390043	0.272379	0.148058	0.373036	0.0209238	-0.361401	-0.800475	-0.169892	-0.764811	3.03705	3.29384	0.000292315	0.00045238	ENSG00000164221	coiled-coil domain containing 112	CCDC112	chr5
ENSG00000023041	ZDHHC6	-0.359212	-0.603305	-1.37622	-0.204614	-0.470635	-0.263192	-0.299608	-0.510671	-0.186926	-0.0639138	-0.97483	-1.21978	-0.805778	-0.38467	-1.50785	-0.037274	-1.10153	-1.26213	-0.54377	-1.04909	4.75436	16.7532	4.9068e-16	1.62748e-14	ENSG00000023041	zDHHC palmitoyltransferase 6	ZDHHC6	chr10
ENSG00000095787	WAC	-0.359372	-0.528023	-1.18927	0.118369	-0.262646	0.412794	0.247845	-0.186574	0.196851	0.17031	-0.776144	-0.814795	-0.261273	-0.0340638	-1.60268	-0.00332092	-1.02084	-0.759641	-0.266522	-0.891283	6.75384	12.1748	3.49333e-13	4.37526e-12	ENSG00000095787	WW domain containing adaptor with coiled-coil	WAC	chr10
ENSG00000143486	EIF2D	-0.359388	-0.106325	-0.514991	0.719002	0.253732	0.232035	0.261407	-0.562788	-0.613263	-0.515299	-0.0810984	-0.580172	-0.792916	-0.997309	0.326117	-0.372635	-0.331829	-0.119178	-0.770655	0.250415	5.3326	3.2377	0.000351811	0.000538754	ENSG00000143486	eukaryotic translation initiation factor 2D	EIF2D	chr1
ENSG00000101333	PLCB4	-0.359544	0.608435	-0.0750988	-0.834967	0.777208	0.461304	0.19352	0.256144	-0.571736	-0.489279	0.283463	1.11567	1.4336	0.602304	1.3423	0.632143	-0.16075	0.0181207	0.930689	-0.603922	5.44386	3.59159	0.00011086	0.000182708	ENSG00000101333	phospholipase C beta 4	PLCB4	chr20
ENSG00000100221	JOSD1	-0.359552	-0.431937	-1.36192	-0.444575	-0.360998	-0.487004	-0.413956	-0.203361	-0.25225	-0.101467	-1.30719	-1.29476	-0.507893	-0.270778	-0.883744	-0.275877	-1.47347	-1.13848	-0.35188	-1.3545	5.89275	17.0937	3.19666e-16	1.13527e-14	ENSG00000100221	Josephin domain containing 1	JOSD1	chr22
ENSG00000188612	SUMO2	-0.359897	-0.303985	-0.550614	0.216215	0.0288591	0.0793118	-0.21678	-0.884199	-0.132206	-0.144479	-0.252287	-0.4698	-0.518299	-0.22294	-0.289854	-0.222276	-0.369115	-0.0996453	-0.469292	-0.448237	7.29391	4.594	5.04982e-06	1.02542e-05	ENSG00000188612	small ubiquitin like modifier 2	SUMO2	chr17
ENSG00000150776	NKAPD1	-0.360177	-0.0679872	-1.07282	-0.180286	-0.147493	-0.172186	-0.219262	-0.435298	-0.116574	-0.0409082	-0.683527	-1.13055	-0.571253	-0.18767	-0.0481477	-0.186883	-0.78052	-0.593483	-0.511623	-0.39323	4.68358	7.34274	3.9237e-09	1.54437e-08	ENSG00000150776	NKAP domain containing 1	NKAPD1	chr11
ENSG00000178974	FBXO34	-0.360465	-0.611342	-0.926896	0.133672	-0.361525	0.644689	0.243829	-0.121033	0.18252	0.277102	-0.716201	-0.781875	0.00984597	0.224671	-1.77428	0.416015	-0.411799	-0.748296	-0.0735869	-0.739049	4.24029	5.55814	3.34103e-07	8.48575e-07	ENSG00000178974	F-box protein 34	FBXO34	chr14
ENSG00000158560	DYNC1I1	-0.360656	0.575794	-2.2622	-2.12724	-0.0233351	-0.107839	-0.385918	2.62676	0.154489	-0.124143	-0.96969	-0.485467	0.15612	0.548244	-0.392885	2.21313	-0.937677	-0.272324	1.63527	-2.57507	0.388943	3.8412	5.0067e-05	8.70572e-05	ENSG00000158560	dynein cytoplasmic 1 intermediate chain 1	DYNC1I1	chr7
ENSG00000096968	JAK2	-0.360671	-0.524272	-0.796914	-0.650515	-0.600334	0.263329	0.22537	-0.101554	0.327721	0.335913	-1.29939	-0.761325	-0.0668392	0.456416	-2.06649	0.626045	-0.83254	-0.403336	0.0942064	-1.16045	3.84621	5.23074	8.1782e-07	1.93186e-06	ENSG00000096968	Janus kinase 2	JAK2	chr9
ENSG00000125875	TBC1D20	-0.361016	-0.346263	-1.01998	-0.0363376	-0.224389	0.456223	0.596198	0.160724	0.289829	0.274622	-0.825199	-0.905957	0.0892832	0.452292	-1.03085	0.245184	-0.978493	-1.01535	-0.220064	-0.616198	6.04714	5.34062	6.03772e-07	1.45984e-06	ENSG00000125875	TBC1 domain family member 20	TBC1D20	chr20
ENSG00000139154	AEBP2	-0.361097	-0.648428	-1.09477	0.213153	0.00553849	0.855086	0.918647	-0.540003	0.321164	0.0713266	-0.939971	-1.11799	-0.339361	0.636761	-1.76056	-0.0265842	-0.693702	-0.923573	-0.383228	-1.65852	4.69136	5.94353	1.20468e-07	3.35518e-07	ENSG00000139154	AE binding protein 2	AEBP2	chr12
ENSG00000140807	NKD1	-0.361347	2.09455	0.0850431	-2.43243	-2.80938	1.9171	1.58816	0.349605	0.534443	1.48771	-0.689292	-0.815611	-0.486946	0.238082	-0.313703	1.24937	1.8743	0.441466	-1.38077	3.26331	-1.67608	4.16973	1.80483e-05	3.35833e-05	ENSG00000140807	NKD inhibitor of Wnt signaling pathway 1	NKD1	chr16
ENSG00000166439	RNF169	-0.361371	-0.676131	-1.47751	-0.0426294	0.0262005	0.72952	0.843777	0.189077	0.638242	0.299892	-1.36764	-1.0289	0.228065	0.87546	-1.83924	0.298266	-0.992101	-1.20116	0.331535	-1.82475	4.33023	4.82428	2.58195e-06	5.50852e-06	ENSG00000166439	ring finger protein 169	RNF169	chr11
ENSG00000105887	MTPN	-0.361407	-0.194463	-0.553932	-0.202481	0.25895	-0.177228	-0.410014	-0.0110904	0.286942	0.0694949	-0.599592	-0.198328	-0.0818226	0.460591	-1.06288	0.247408	-0.711374	-0.370583	0.168539	-1.06894	8.25317	3.55549	0.000124537	0.000203533	ENSG00000105887	myotrophin	MTPN	chr7
ENSG00000163626	COX18	-0.361656	-0.349133	-1.18401	-0.625106	-0.166725	0.390331	0.536067	-0.395393	-0.00606589	-0.291367	-0.695331	-0.998147	0.244127	0.886169	-1.54294	0.930884	-0.868026	-0.489661	0.056493	-1.24159	3.42284	5.25124	7.72623e-07	1.83185e-06	ENSG00000163626	cytochrome c oxidase assembly factor COX18	COX18	chr4
ENSG00000140015	KCNH5	-0.361811	-1.46362	-5.12026	4.00738	1.60395	2.17954	1.82295	-1.55527	1.89251	1.81472	0.964704	-1.0464	0.558231	0.743505	0.71332	1.02044	0.5703	2.25545	-0.179569	-3.11817	-3.50049	4.08646	2.33094e-05	4.26593e-05	ENSG00000140015	potassium voltage-gated channel subfamily H member 5	KCNH5	chr14
ENSG00000111203	ITFG2	-0.361893	-0.246658	-0.374567	0.200288	0.0779587	-0.0211495	-0.104467	-0.40898	-0.329003	-0.245909	-0.60053	-0.300096	-0.236356	-0.0363363	0.327566	-0.00365987	0.576129	-0.0658899	-0.117748	0.22943	3.7146	3.31575	0.000271979	0.000422633	ENSG00000111203	integrin alpha FG-GAP repeat containing 2	ITFG2	chr12
ENSG00000160124	MIX23	-0.362518	-0.378514	-1.2162	0.523157	0.018105	-0.0571065	-0.754254	-0.918057	-0.372723	-0.356224	-0.36511	-0.533739	-0.59438	-0.878016	-0.0378534	-0.228829	-0.0922824	-0.661446	-0.31709	-0.412703	2.82495	3.60089	0.00010759	0.000177697	ENSG00000160124	mitochondrial matrix import factor 23	MIX23	chr3
ENSG00000147854	UHRF2	-0.362573	-0.791838	-1.22148	-0.653886	-0.307054	-0.0515721	0.0979573	-0.177036	0.551201	0.562105	-0.357863	-0.249404	-0.383444	-0.035805	-1.12191	0.352435	-0.341511	-0.420143	-0.00774618	-1.22191	5.36242	3.33492	0.000255373	0.000398062	ENSG00000147854	ubiquitin like with PHD and ring finger domains 2	UHRF2	chr9
ENSG00000273841	TAF9	-0.362682	-0.835778	-1.34526	0.316189	-0.226746	-0.668659	-0.988	-0.766287	-0.43412	-0.312359	-0.900507	-1.05335	-0.547207	-0.411017	-0.772389	-0.172346	-1.28871	-0.911668	-0.206821	-1.07233	5.47578	9.2598	6.53906e-11	4.0351e-10	ENSG00000273841	TATA-box binding protein associated factor 9	TAF9	chr5
ENSG00000109332	UBE2D3	-0.362775	-0.375273	-1.07376	0.0531032	0.00681734	-0.0370692	-0.0420904	-0.328713	0.164394	0.12432	-0.940418	-0.885693	-0.0382094	0.2547	-1.1321	-0.232104	-0.742466	-0.764824	-0.18021	-0.992127	7.97008	14.1082	1.78177e-14	3.39282e-13	ENSG00000109332	ubiquitin conjugating enzyme E2 D3	UBE2D3	chr4
ENSG00000172262	ZNF131	-0.362904	-0.537481	-1.33442	0.286473	-0.0885286	0.595872	0.292469	-0.277978	0.247007	0.197946	-0.796114	-0.792162	-0.155317	0.142606	-1.83681	0.460867	-0.578003	-0.672826	0.0409176	-0.945415	4.57657	16.3583	8.13891e-16	2.47013e-14	ENSG00000172262	zinc finger protein 131	ZNF131	chr5
ENSG00000107937	GTPBP4	-0.36343	-0.676551	-1.09817	0.130135	0.337475	-0.115248	-0.705002	-0.256589	-0.0744712	-0.149147	-0.427069	-0.506475	-0.0817328	0.187797	-0.559472	0.312792	-0.61107	-0.579896	0.360457	-1.22189	5.99936	5.56749	3.25793e-07	8.29851e-07	ENSG00000107937	GTP binding protein 4	GTPBP4	chr10
ENSG00000113389	NPR3	-0.363546	-0.423362	-2.90727	-2.44037	-0.668267	0.358014	1.98668	-0.277634	-0.351853	-0.539012	-0.137961	0.311811	-0.230328	1.14305	8.17775	0.051528	0.989592	0.90038	-0.459495	-0.60995	4.60398	6.89592	1.12003e-08	3.94006e-08	ENSG00000113389	natriuretic peptide receptor 3	NPR3	chr5
ENSG00000104343	UBE2W	-0.36361	-0.302034	-1.13961	-0.603708	-0.179926	0.262993	0.103583	0.141402	0.606943	0.471676	-0.52862	-0.738637	-0.0212823	0.816534	-1.4048	0.395876	-1.1821	-0.761762	0.00275239	-1.18519	4.58322	7.40402	3.40838e-09	1.35852e-08	ENSG00000104343	ubiquitin conjugating enzyme E2 W	UBE2W	chr8
ENSG00000114098	ARMC8	-0.363656	-0.700527	-1.27993	-0.0769302	-0.00506355	0.133261	0.070756	-0.469736	0.00957112	-0.0175559	-0.747539	-0.790429	-0.0902416	0.2038	-1.41519	0.285854	-0.96098	-0.739857	0.0714647	-1.34548	4.80923	9.43932	4.59158e-11	2.96744e-10	ENSG00000114098	armadillo repeat containing 8	ARMC8	chr3
ENSG00000156983	BRPF1	-0.363769	-0.011722	0.444339	0.0728118	-0.263725	-0.333499	-0.361789	-0.227163	-0.377052	-0.212025	0.085261	0.0297323	0.0386276	0.232054	0.807274	0.331189	0.48349	0.154144	0.108858	0.0845528	4.06149	2.63839	0.00264992	0.00361589	ENSG00000156983	bromodomain and PHD finger containing 1	BRPF1	chr3
ENSG00000106348	IMPDH1	-0.364115	0.310574	0.84258	0.19739	0.223146	-1.17613	-1.49003	-0.60479	-1.03182	-1.1021	1.65051	1.09878	-0.535401	-0.907642	2.33628	-0.195592	1.50622	1.07473	-0.187366	1.2173	5.87482	8.25852	5.13916e-10	2.52192e-09	ENSG00000106348	inosine monophosphate dehydrogenase 1	IMPDH1	chr7
ENSG00000101166	PRELID3B	-0.364146	-0.573218	-1.22313	-0.0927777	-0.0353909	0.255554	-0.157822	-0.35449	-0.146689	-0.233292	-0.829463	-1.15814	-0.606543	-0.125162	-1.54187	-0.277332	-1.00944	-0.969435	-0.570096	-1.69285	5.59111	11.8418	6.04442e-13	6.96027e-12	ENSG00000101166	PRELI domain containing 3B	PRELID3B	chr20
ENSG00000213699	SLC35F6	-0.364699	-0.123975	-0.739152	-0.359921	0.0395035	-1.07768	-0.849866	0.246211	0.305781	0.15168	-0.684869	-0.292559	-0.57161	0.115823	-0.172943	-0.563608	-1.30857	-0.793281	0.226005	-1.06624	5.04775	6.59146	2.34269e-08	7.64863e-08	ENSG00000213699	solute carrier family 35 member F6	SLC35F6	chr2
ENSG00000119685	TTLL5	-0.364745	-0.801499	-1.33367	-0.161534	-0.198889	-0.0323648	-0.78031	-0.484289	-0.587439	-0.547224	-0.943	-1.06027	-0.864383	-0.313671	-1.63891	-0.420608	-0.853623	-0.365771	0.193437	-1.01267	4.38606	5.08422	1.23162e-06	2.80586e-06	ENSG00000119685	tubulin tyrosine ligase like 5	TTLL5	chr14
ENSG00000101558	VAPA	-0.364791	-0.480866	-0.881448	-0.0390168	-0.276529	0.0443844	-0.267584	-0.594604	-0.0192771	-0.0770519	-0.76294	-0.664524	-0.295576	-0.143406	-0.389939	-0.145544	-0.696156	-0.401039	-0.376311	-0.67259	6.93071	8.89922	1.34945e-10	7.6627e-10	ENSG00000101558	VAMP associated protein A	VAPA	chr18
ENSG00000137285	TUBB2B	-0.36497	1.92844	3.42853	0.036605	1.02438	-1.82074	-1.87301	-0.883567	-0.738864	-0.276477	2.38925	1.23473	0.0923156	-2.24139	5.65586	-0.350636	2.2881	1.5358	1.16324	2.78544	2.7729	5.50412	3.86568e-07	9.70453e-07	ENSG00000137285	tubulin beta 2B class IIb	TUBB2B	chr6
ENSG00000231072	NA	-0.365224	1.00805	3.37854	0.0644613	-1.2345	-2.38327	-0.670009	0.500418	0.357426	-0.664495	2.54932	2.40367	0.85027	0.829485	2.0975	-0.946436	2.7117	3.13219	0.713695	3.59384	-3.62045	2.67173	0.00236461	0.00324422	ENSG00000231072	NA	NA	NA
ENSG00000108561	C1QBP	-0.365233	-0.619424	-1.0969	0.487024	0.182837	-0.342422	-1.09374	-1.06173	-0.40699	-0.346408	-0.190822	-0.390504	-0.347639	-0.685983	-0.343936	-0.0611478	-0.185196	-0.0858086	-0.159001	-0.39139	6.04925	4.7126	3.56835e-06	7.42617e-06	ENSG00000108561	complement C1q binding protein	C1QBP	chr17
ENSG00000083635	NUFIP1	-0.365265	-0.596101	-0.947116	0.777447	0.101489	0.222121	-0.755733	-0.43372	-0.0568435	-0.0729681	-0.500298	-0.947998	-0.438514	0.0329007	-1.13156	-0.127988	-0.608155	-0.664322	0.0269661	-0.995109	3.1675	7.55157	2.43535e-09	1.00744e-08	ENSG00000083635	nuclear FMR1 interacting protein 1	NUFIP1	chr13
ENSG00000177707	NECTIN3	-0.365396	0.401272	-0.234844	-0.397731	0.527975	0.379375	-0.0438544	-0.61221	-0.0900261	-0.168948	-0.743469	-0.470688	-0.13555	0.763131	-0.900944	-0.184754	-0.943777	-0.244747	0.130944	-0.281062	6.81217	2.77844	0.00164368	0.00230361	ENSG00000177707	nectin cell adhesion molecule 3	NECTIN3	chr3
ENSG00000112658	SRF	-0.36585	0.105308	-0.0713985	0.404191	0.0275866	0.509501	0.0620843	-0.363084	-0.310978	-0.336325	0.684063	0.513647	-0.0811813	0.279929	1.27022	-0.416807	0.448956	0.425752	-0.439794	0.29301	5.99535	3.86277	4.67809e-05	8.17489e-05	ENSG00000112658	serum response factor	SRF	chr6
ENSG00000163430	FSTL1	-0.366132	0.611424	-0.281706	-0.108814	0.680891	-0.486912	0.173964	-0.0400982	-0.484087	-0.443814	-0.141756	0.00841766	0.743232	0.264333	1.72229	0.162911	-0.447691	-0.343648	-0.374561	0.258875	11.6781	4.26464	1.35154e-05	2.56106e-05	ENSG00000163430	follistatin like 1	FSTL1	chr3
ENSG00000064763	FAR2	-0.366426	-1.03852	0.00607685	-0.652653	-0.598695	-1.59496	-0.823758	0.106538	0.201817	0.484226	-2.03526	-1.69668	-0.811445	-0.809475	-2.68721	-0.830017	-2.5111	-2.42705	0.639122	-1.69238	2.69903	16.9302	3.92337e-16	1.34204e-14	ENSG00000064763	fatty acyl-CoA reductase 2	FAR2	chr12
ENSG00000036257	CUL3	-0.36647	-0.399048	-0.815397	0.112271	-0.0616561	0.505697	-0.253222	-0.53091	-0.112391	-0.132786	-0.413828	-0.263624	-0.744566	-0.0371278	-0.928467	-0.0425357	-0.591252	-0.408118	0.0536238	-0.648606	6.36675	4.36991	9.83493e-06	1.90742e-05	ENSG00000036257	cullin 3	CUL3	chr2
ENSG00000178033	CALHM5	-0.366491	0.164727	-0.326349	0.366917	0.401151	1.28651	0.827218	-0.0468837	0.0935877	-0.0188809	0.277946	0.320833	0.126205	0.437566	-1.67237	0.495263	-1.00484	0.0548409	0.0902414	-0.0401541	5.48766	5.88603	1.39956e-07	3.83752e-07	ENSG00000178033	calcium homeostasis modulator family member 5	CALHM5	chr6
ENSG00000134077	THUMPD3	-0.366755	-0.523153	-0.755272	0.270454	-0.0755952	0.0704701	-0.268532	-0.372234	-0.306746	-0.217731	-0.477278	-0.337744	-0.227354	0.00603338	-0.658347	0.201085	-0.41966	-0.350364	-0.0456539	-0.545459	5.19892	4.44689	7.80995e-06	1.53912e-05	ENSG00000134077	THUMP domain 3 tRNA guanosine methyltransferase	THUMPD3	chr3
ENSG00000197140	ADAM32	-0.366874	1.46552	-2.40907	-0.536266	-0.403366	0.729916	1.61936	0.00413148	0.378585	0.0946072	-1.83164	-1.80116	-0.306151	0.537811	-2.06241	0.211428	-0.615262	-1.41317	0.102421	-1.35792	0.758177	3.0062	0.000761117	0.00111508	ENSG00000197140	ADAM metallopeptidase domain 32	ADAM32	chr8
ENSG00000160877	NACC1	-0.367049	0.452155	1.60226	-0.399122	0.241579	-1.7529	-1.37308	-0.0559248	-0.169915	-0.291958	1.25156	1.40355	0.57229	0.306538	1.76762	0.240338	1.99997	1.69056	0.637595	1.08131	5.92668	9.05487	9.84687e-11	5.78601e-10	ENSG00000160877	nucleus accumbens associated 1	NACC1	chr19
ENSG00000134419	RPS15A	-0.367095	0.13285	-0.627403	0.219254	-0.124853	-0.00523873	-0.364034	-0.37127	-0.8116	-0.591528	-0.708701	-0.941203	-0.869097	-1.48517	0.250277	-0.710822	-0.756583	-0.693001	-0.989711	0.198819	8.26042	4.15642	1.87989e-05	3.48713e-05	ENSG00000134419	ribosomal protein S15a	RPS15A	chr16
ENSG00000135972	MRPS9	-0.367098	-0.224193	-1.12494	0.522901	0.0622873	0.208748	-0.327499	-1.21587	-0.332755	-0.333436	-0.343205	-0.876377	-0.269804	-0.348201	-0.571054	-0.249774	-0.393468	-0.338567	-0.328009	-0.629387	3.88115	9.0302	1.03486e-10	6.0369e-10	ENSG00000135972	mitochondrial ribosomal protein S9	MRPS9	chr2
ENSG00000087087	SRRT	-0.367628	-0.233687	0.178387	0.415372	-0.113054	-0.127381	-0.510059	-0.60922	-0.405897	-0.355063	0.708825	0.527066	-0.131952	0.307354	0.521703	0.381727	1.17568	0.813686	0.0849265	0.200087	6.07988	2.96574	0.000872066	0.00126723	ENSG00000087087	serrate, RNA effector molecule	SRRT	chr7
ENSG00000170584	NUDCD2	-0.36768	-0.376748	-0.962158	0.647068	0.0680117	-0.239982	-0.431936	-0.497489	-0.572335	-0.444971	0.0601074	-0.45634	-0.282523	-0.465518	-0.687031	-0.0527265	-0.315025	-0.176115	-0.401561	-0.11375	4.19095	4.29316	1.23964e-05	2.36518e-05	ENSG00000170584	NudC domain containing 2	NUDCD2	chr5
ENSG00000178567	EPM2AIP1	-0.367805	-0.720991	-2.00925	-1.1547	-0.644224	0.630356	1.12868	-0.113338	0.337674	0.214821	-1.9886	-1.58904	-0.0774646	1.01751	-2.05342	0.126349	-0.999295	-1.44352	0.0946037	-2.00126	4.57472	9.12155	8.61291e-11	5.14558e-10	ENSG00000178567	EPM2A interacting protein 1	EPM2AIP1	chr3
ENSG00000153914	SREK1	-0.368594	-0.678045	-2.03314	-0.91554	-0.799896	0.519075	0.863456	-0.59898	-0.0302281	0.0353024	-1.43841	-1.74553	-0.217406	0.691631	-2.48732	0.233269	-1.10951	-1.48247	-0.255711	-2.29955	5.3664	8.30134	4.69008e-10	2.32179e-09	ENSG00000153914	splicing regulatory glutamic acid and lysine rich protein 1	SREK1	chr5
ENSG00000151332	MBIP	-0.368927	-0.451902	-1.07293	0.377836	-0.19667	0.734953	0.386818	-0.483294	0.0969744	0.0583874	-0.625207	-1.01336	-0.554454	-0.0729561	-1.22772	0.0397977	-0.60805	-0.468097	-0.420309	-0.623976	3.87448	4.95882	1.75629e-06	3.8858e-06	ENSG00000151332	MAP3K12 binding inhibitory protein 1	MBIP	chr14
ENSG00000164022	AIMP1	-0.369187	-0.280769	-1.48603	1.04879	0.461488	0.42676	0.46815	-0.639095	0.0546275	-0.123587	-0.985014	-1.30479	0.0319994	0.626353	-0.679525	-0.114316	-0.0260892	-0.399056	-0.109799	-1.27024	5.68522	16.4187	7.52784e-16	2.31171e-14	ENSG00000164022	aminoacyl tRNA synthetase complex interacting multifunctional protein 1	AIMP1	chr4
ENSG00000124198	ARFGEF2	-0.369473	-0.842703	-1.23681	-0.469919	-0.196839	0.595753	0.679182	-0.277473	0.344108	0.211474	-1.02477	-1.10702	-0.0768841	0.684311	-1.98988	0.346758	-1.04541	-0.974617	0.346921	-1.57605	5.87477	5.69303	2.32836e-07	6.11696e-07	ENSG00000124198	ARF guanine nucleotide exchange factor 2	ARFGEF2	chr20
ENSG00000165487	MICU2	-0.369529	-0.638528	-1.23763	-0.308089	-0.168625	0.164704	-0.222749	-0.304478	-0.118237	-0.162614	-0.715366	-0.694875	-0.213263	-0.0722751	-1.39729	0.212576	-0.911351	-0.819565	-0.243139	-0.841659	5.27881	16.3698	8.01922e-16	2.43779e-14	ENSG00000165487	mitochondrial calcium uptake 2	MICU2	chr13
ENSG00000181873	IBA57	-0.369664	0.864964	-0.606632	-1.11728	-0.408769	-1.2539	-0.664626	-0.204295	-0.343126	-0.452791	-0.359496	-0.785609	-0.6733	0.17106	0.32035	-0.170606	-0.0618653	-0.230922	-0.137068	-0.707945	2.31808	3.29507	0.000291127	0.000450879	ENSG00000181873	iron-sulfur cluster assembly factor IBA57	IBA57	chr1
ENSG00000247626	2002-03-01	-0.369845	-0.328915	-0.760853	0.581682	0.611708	-0.265485	-0.453858	-0.186881	-0.00844557	-0.0707197	-0.269412	-1.0996	-0.289922	0.80749	-2.1508	0.44337	-1.14725	-0.866705	0.812755	-1.11679	1.63085	5.0523	1.34754e-06	3.04937e-06	ENSG00000247626	methionyl-tRNA synthetase 2, mitochondrial	2002-03-01	chr2
ENSG00000118363	SPCS2	-0.370051	-0.055337	-0.945922	0.635073	0.503131	0.149644	-0.0556362	-0.340513	-0.0420062	-0.0799847	-0.717965	-0.326868	-0.281936	-0.158481	-0.505752	-0.204416	-0.895691	-0.538338	-0.275609	-0.644679	6.15887	7.52215	2.60336e-09	1.06861e-08	ENSG00000118363	signal peptidase complex subunit 2	SPCS2	chr11
ENSG00000136238	RAC1	-0.370135	-0.136951	-0.606632	-0.19181	-0.0541045	-0.670407	-0.904548	-0.350903	-0.275501	-0.329208	-0.608059	-0.387411	-0.0831604	-0.148	-0.114111	-0.188459	-0.478711	-0.382293	0.102471	-0.4535	8.37385	4.42003	8.46256e-06	1.65666e-05	ENSG00000136238	Rac family small GTPase 1	RAC1	chr7
ENSG00000107371	EXOSC3	-0.370141	-0.689063	-0.615968	0.285329	0.0860367	-0.584115	-0.750629	-0.723995	-0.125297	-0.0474222	-0.436204	-0.578928	-0.0975103	-0.214367	-0.689478	0.0774651	-0.304776	-0.502189	-0.190233	-1.11713	3.63287	3.37201	0.000226128	0.000355639	ENSG00000107371	exosome component 3	EXOSC3	chr9
ENSG00000088930	XRN2	-0.370729	-0.456484	-1.32457	-0.176362	-0.282465	0.294449	0.0903243	-0.443752	0.237471	0.194396	-0.886951	-0.931757	-0.13007	0.233191	-1.18282	0.0394741	-0.900834	-0.629392	-0.0419955	-1.21597	6.59001	5.45519	4.41435e-07	1.0944e-06	ENSG00000088930	5'-3' exoribonuclease 2	XRN2	chr20
ENSG00000197579	TOPORS	-0.371068	-0.394921	-0.848574	-0.513817	-0.289124	0.32176	-0.0533872	-0.2265	0.0243138	-0.0464696	-0.616201	-0.161266	-0.458481	0.551358	-1.27876	0.0320722	-0.630002	-0.552288	-0.0627356	-0.891435	4.73085	4.06131	2.51911e-05	4.5859e-05	ENSG00000197579	TOP1 binding arginine/serine rich protein, E3 ubiquitin ligase	TOPORS	chr9
ENSG00000186395	KRT10	-0.372116	0.0351903	0.772254	-0.457609	0.274227	-0.45678	-0.199432	-0.412156	-0.427913	-0.507589	1.03767	0.63391	-0.273181	-0.0913388	1.47868	-0.002358	1.1011	0.467411	-0.867107	0.65787	4.58323	4.83167	2.52761e-06	5.40375e-06	ENSG00000186395	keratin 10	KRT10	chr17
ENSG00000197024	ZNF398	-0.372494	-0.179865	-0.135613	0.383073	0.182256	0.184644	-0.142586	-0.225062	-0.189557	-0.280954	-0.0634112	-0.0359452	-0.24991	-0.14155	-0.469751	0.0754626	-0.693489	-0.250372	0.410079	0.0696875	4.09292	2.90751	0.00106128	0.00152618	ENSG00000197024	zinc finger protein 398	ZNF398	chr7
ENSG00000071246	VASH1	-0.372848	-0.8396	0.800805	-0.733545	-0.858335	0.397435	0.685976	-0.0871967	-1.02604	-0.909653	1.64486	-0.406839	-0.973785	-1.02073	0.889649	-0.277276	0.294392	0.526202	-0.299066	1.06886	3.15144	5.6086	2.91734e-07	7.51715e-07	ENSG00000071246	vasohibin 1	VASH1	chr14
ENSG00000114270	COL7A1	-0.372947	1.66854	2.29803	-4.59923	-2.27511	-3.03373	-0.343103	0.159423	-0.995709	-1.26972	2.49232	1.15811	0.193326	0.349517	3.02078	-0.160167	2.85239	-0.0273197	-0.676465	1.94426	5.94691	5.28244	7.08733e-07	1.69044e-06	ENSG00000114270	collagen type VII alpha 1 chain	COL7A1	chr3
ENSG00000139679	LPAR6	-0.373112	0.521582	-1.63336	0.0222369	-0.32595	2.06208	2.52233	-0.633765	1.32105	1.21901	-1.36652	-1.69128	-0.651525	-0.48194	-0.90894	-0.0137103	-1.74989	-0.75108	-0.540916	-0.168597	2.073	9.24397	6.74766e-11	4.14729e-10	ENSG00000139679	lysophosphatidic acid receptor 6	LPAR6	chr13
ENSG00000069020	MAST4	-0.373123	-0.0508581	-0.210711	1.3319	0.43254	3.60945	2.63971	1.31489	1.18422	1.15791	-0.229046	0.217606	0.175904	1.58453	-0.38491	0.561078	0.148731	0.722435	0.620843	0.0839475	4.1194	9.44727	4.52073e-11	2.92368e-10	ENSG00000069020	microtubule associated serine/threonine kinase family member 4	MAST4	chr5
ENSG00000173276	ZBTB21	-0.373281	-0.632974	-0.872028	-0.529244	-0.495004	0.0939527	-0.587701	0.0821198	0.108006	-0.0725409	-1.23814	-0.892025	-0.0297384	0.507522	-2.45804	0.108078	-1.03751	-1.53983	0.572877	-1.45435	4.45939	6.88488	1.15003e-08	4.0364e-08	ENSG00000173276	zinc finger and BTB domain containing 21	ZBTB21	chr21
ENSG00000135912	TTLL4	-0.373621	-0.453903	-1.7002	-0.520857	-0.532896	-0.923222	-0.854537	-0.540588	-0.30902	-0.323337	-0.999116	-0.923552	-0.160197	-0.123275	-0.73253	0.107394	-1.03582	-0.657878	0.446356	-1.32208	3.24588	5.89654	1.36166e-07	3.74412e-07	ENSG00000135912	tubulin tyrosine ligase like 4	TTLL4	chr2
ENSG00000116406	EDEM3	-0.373989	-0.451959	-0.872446	-1.78987	-0.139709	0.47498	1.34237	0.311151	0.586426	0.368987	-0.674869	-0.963269	0.557832	1.66483	-1.82159	1.22994	-0.963273	-1.12347	0.277321	-2.00586	5.82593	5.20536	8.77597e-07	2.05658e-06	ENSG00000116406	ER degradation enhancing alpha-mannosidase like protein 3	EDEM3	chr1
