## Supplementary material for "Differential Enhancer Activity and FOXF1 Levels Contribute to Higher Inflammatory Gene Expression of Fetal/Neonatal Versus Adult Fibroblasts in IR-induced Senescence": TableS2_FbIR_DEG,TPM (part 20 of 21)

### Sheet: FbIR-FbPro_DEG (continued)
	Gene	WI38_40Gy...WI38_Pro	S31_Lung_40Gy...S31_Lung_Pro	S15_Lung_40Gy...S15_Lung_Pro	M168_Breast_40Gy...M168_Breast_Pro	M168_Breast_20Gy...M168_Breast_Pro	M170_Breast_40Gy...M170_Breast_Pro	M170_Breast_20Gy...M170_Breast_Pro	HCA2_IR_d20...HCA2_Pro	Ab1_40Gy...Ab1_Pro	Ab2_40Gy...Ab2_Pro	S17_Abdomen_40Gy...S17_Abdomen_Pro	S09_Abdomen_40Gy...S09_Abdomen_Pro	S09_Gingiva_40Gy...S09_Gingiva_Pro	S15_Gingiva_40Gy...S15_Gingiva_Pro	S26_Gingiva_40Gy...S26_Gingiva_Pro	S09_Palate_40Gy...S09_Palate_Pro	S09_Scalp_40Gy...S09_Scalp_Pro	S12_Scalp_40Gy...S12_Scalp_Pro	S15_VocalFolds_40Gy...S15_VocalFolds_Pro	S16_Trachea_40Gy...S16_Trachea_Pro	AveExpr	F	P.Value	adj.P.Val	ENSEMBL	GENENAME	SYMBOL	TXCHROM
ENSG00000038002	AGA	-0.374075	-0.09041	-0.0860917	0.582895	0.084914	0.918861	0.820474	-0.305449	0.216175	0.0693047	-0.714198	-0.397182	-0.0382392	-0.144179	-0.052476	-0.18541	-0.594816	-0.562708	0.669345	-0.285442	4.61268	5.43985	4.60251e-07	1.13604e-06	ENSG00000038002	aspartylglucosaminidase	AGA	chr4
ENSG00000168438	CDC40	-0.374103	-0.489628	-1.08119	0.422936	-0.0603672	0.857446	0.42511	-0.374098	-0.0226897	0.0400252	-0.747026	-0.807466	-0.182451	0.454928	-1.29112	0.203203	-0.684919	-0.441997	-0.201146	-0.568393	4.79935	6.21734	5.96156e-08	1.77623e-07	ENSG00000168438	cell division cycle 40	CDC40	chr6
ENSG00000165156	ZHX1	-0.374228	-0.185569	-0.44708	0.332797	0.0541648	1.51085	0.43138	-0.165845	0.0477282	0.0383658	-0.519996	-0.0183922	-0.181598	-0.0213186	-2.00675	0.424624	-0.552186	-0.133609	0.0284783	-0.446487	6.01741	7.14274	6.24417e-09	2.34444e-08	ENSG00000165156	zinc fingers and homeoboxes 1	ZHX1	chr8
ENSG00000114026	OGG1	-0.374278	0.0780313	-0.156556	0.570323	-0.0911863	-0.158355	-0.469194	-0.698255	-0.637572	-0.681819	0.105931	0.0183094	-0.550045	-0.713477	0.577777	-0.448344	0.269962	0.534321	-0.852461	0.238866	3.78354	6.61461	2.21336e-08	7.26087e-08	ENSG00000114026	8-oxoguanine DNA glycosylase	OGG1	chr3
ENSG00000113597	TRAPPC13	-0.374704	-0.846702	-1.33921	0.0402712	0.0896395	0.734884	0.40703	-0.283812	0.163168	0.220222	-0.784389	-0.987855	-0.126906	0.166869	-1.43068	0.562363	-0.926937	-0.840867	-0.0907866	-1.06754	4.05305	9.52323	3.8983e-11	2.56398e-10	ENSG00000113597	trafficking protein particle complex subunit 13	TRAPPC13	chr5
ENSG00000152683	SLC30A6	-0.374771	-0.432571	-1.14582	0.106413	0.106274	0.609744	0.103459	-0.0784923	0.0929682	0.0516514	-0.543388	-0.525548	-0.265402	0.414089	-1.83793	0.117684	-0.980327	-0.44488	-0.155329	-1.02421	5.38162	8.07542	7.62506e-10	3.56835e-09	ENSG00000152683	solute carrier family 30 member 6	SLC30A6	chr2
ENSG00000108010	GLRX3	-0.374852	-0.546942	-1.10165	-0.0115977	0.177227	-0.495114	-0.872612	-0.514471	-0.300429	-0.190232	-0.661272	-0.595945	-0.524366	-0.65761	-0.344209	-0.0330289	-0.436334	-0.335146	-0.232291	-1.06363	5.89257	3.59882	0.00010831	0.00017879	ENSG00000108010	glutaredoxin 3	GLRX3	chr10
ENSG00000198087	CD2AP	-0.375051	-0.588233	-1.24109	-0.693773	0.0094544	-0.300574	-0.297881	0.124501	0.0307916	-0.0290928	-1.05275	-0.871052	0.396711	0.947278	-1.37952	0.323176	-1.33872	-1.09897	0.607101	-1.35137	5.18671	10.4999	6.22128e-12	5.2216e-11	ENSG00000198087	CD2 associated protein	CD2AP	chr6
ENSG00000134086	VHL	-0.375091	-0.440717	-1.22221	-0.835931	-0.382648	-0.217876	0.323911	-0.240539	-0.0970663	-0.490094	-0.887069	-1.39518	-0.354935	0.254757	-1.01089	-0.0191398	-1.10701	-1.31308	-0.393706	-1.4605	4.75707	6.0494	9.15915e-08	2.61605e-07	ENSG00000134086	von Hippel-Lindau tumor suppressor	VHL	chr3
ENSG00000138777	PPA2	-0.375187	-0.573903	-1.26048	0.0639366	-0.32702	-0.196769	-0.213952	-0.307843	-0.528523	-0.398613	-0.547257	-0.593107	-0.528264	-0.522063	-0.512779	-0.143789	-0.996503	-0.512383	-0.327077	-0.800199	4.66051	11.4725	1.12533e-12	1.18157e-11	ENSG00000138777	inorganic pyrophosphatase 2	PPA2	chr4
ENSG00000116641	DOCK7	-0.37595	-0.179608	-0.231439	0.459886	0.135176	1.31858	0.921947	0.134247	0.23867	0.144083	-0.509483	-0.239956	0.0618102	0.477872	-1.58858	0.184764	-0.505599	-0.105415	0.339365	-0.697815	7.00128	4.09176	2.29318e-05	4.20095e-05	ENSG00000116641	dedicator of cytokinesis 7	DOCK7	chr1
ENSG00000078668	VDAC3	-0.375983	-0.497637	-0.712466	0.336002	0.123775	-0.552174	-0.905184	-0.566767	-0.373538	-0.341701	-0.489056	-0.270626	-0.691221	-0.58731	-0.4213	-0.0309374	-0.41634	-0.305224	-0.466275	-0.499675	6.24869	4.50979	6.47689e-06	1.29482e-05	ENSG00000078668	voltage dependent anion channel 3	VDAC3	chr8
ENSG00000162688	AGL	-0.37614	-0.838675	-1.4654	-0.100589	-0.258929	1.48077	1.45143	-0.36065	-0.0783059	-0.237209	-0.788006	-0.849788	-0.203292	0.600209	-1.33454	0.191443	-1.09382	-0.330716	0.20662	-1.1042	4.76361	7.43016	3.21038e-09	1.28678e-08	ENSG00000162688	amylo-alpha-1,6-glucosidase and 4-alpha-glucanotransferase	AGL	chr1
ENSG00000005810	MYCBP2	-0.376164	-0.345823	-0.886514	-0.00791173	-0.159257	1.65548	1.13269	-0.516458	-0.0172984	-0.0726415	-0.246847	-0.352655	-0.175371	0.873773	-1.93081	-0.151126	-0.889488	0.0621534	0.349549	-0.651484	6.6825	3.57946	0.000115274	0.000189384	ENSG00000005810	MYC binding protein 2	MYCBP2	chr13
ENSG00000187607	ZNF286A	-0.376504	-0.308514	-1.83363	0.0688742	-0.224921	0.562146	0.155562	-0.243269	-6.22735e-05	-0.0149255	-0.856529	-1.01712	-0.755973	0.100637	-1.03497	0.186753	-0.967207	-0.633132	-0.137329	-1.30004	3.48979	6.61911	2.18905e-08	7.18747e-08	ENSG00000187607	zinc finger protein 286A	ZNF286A	chr17
ENSG00000159596	TMEM69	-0.376547	-0.811512	-1.57349	0.431389	0.0384551	-0.13281	-0.114112	-0.403988	0.0527653	0.0804511	-1.08799	-1.15844	-0.142995	0.0261312	-1.11746	-0.293275	-0.770347	-0.789796	-0.645807	-1.20169	3.9054	14.2716	1.40625e-14	2.77573e-13	ENSG00000159596	transmembrane protein 69	TMEM69	chr1
ENSG00000164332	UBLCP1	-0.376643	-0.635508	-1.27076	-0.569753	-0.502476	-0.300568	-0.27095	-0.615776	-0.415785	-0.461	-0.960695	-0.957554	0.0685942	0.335961	-1.18051	0.326814	-1.24256	-0.92356	0.20719	-1.4891	5.12344	15.7325	1.85277e-15	4.85379e-14	ENSG00000164332	ubiquitin like domain containing CTD phosphatase 1	UBLCP1	chr5
ENSG00000132478	UNK	-0.376683	-0.524205	-0.282725	0.191294	-0.395099	0.394221	0.605136	-0.504869	-0.428378	-0.25816	-0.306416	-0.38943	-0.227496	-0.0307069	-0.717282	0.118353	-0.000331942	-0.265571	-0.534897	-0.0210473	3.99139	4.95314	1.78494e-06	3.94074e-06	ENSG00000132478	unk zinc finger	UNK	chr17
ENSG00000065548	ZC3H15	-0.376691	-0.398992	-0.875997	0.224454	0.121275	-0.361301	-0.717655	-0.814894	-0.0743577	-0.0540207	-0.226815	-0.459666	-0.0245335	0.0451649	-0.444318	0.300948	-0.427692	-0.245734	0.077085	-0.618125	5.80883	11.9408	5.12902e-13	6.01429e-12	ENSG00000065548	zinc finger CCCH-type containing 15	ZC3H15	chr2
ENSG00000109321	AREG	-0.376915	1.71796	1.82275	1.48318	-0.787629	4.56848	3.53271	4.08741	3.52749	3.95067	-3.29746	2.97228	2.64089	1.83314	-0.341744	1.24984	3.61626	0.685321	-0.323972	0.896841	-0.975181	2.47245	0.00468007	0.00618834	ENSG00000109321	amphiregulin	AREG	chr4
ENSG00000116489	CAPZA1	-0.377194	-0.514722	-1.01625	0.0201851	-0.0904814	0.532373	-0.0490943	-0.494228	0.0475336	-0.0350188	-0.913768	-0.685695	-0.636924	-0.0213436	-1.33335	0.00474763	-0.570489	-0.33236	-0.282024	-1.33643	7.66903	6.01057	1.01245e-07	2.86187e-07	ENSG00000116489	capping actin protein of muscle Z-line subunit alpha 1	CAPZA1	chr1
ENSG00000197860	SGTB	-0.377219	-0.229746	-0.847288	-1.69768	-0.149629	-0.664285	-0.392344	0.141259	-0.0398622	-0.233145	-0.937215	-0.165306	0.108606	0.877616	-0.495599	0.245873	-0.678688	-0.742991	0.444427	-2.05513	5.26974	7.69117	1.77859e-09	7.6031e-09	ENSG00000197860	small glutamine rich tetratricopeptide repeat co-chaperone beta	SGTB	chr5
ENSG00000163933	RFT1	-0.377275	-0.306685	-0.776098	0.0613034	-0.102622	-0.973802	-1.0112	-0.506424	-0.670557	-0.584967	-0.451986	-0.413589	-0.460982	-0.339393	0.161072	-0.278322	-0.585886	-0.52534	-0.0547296	-0.402661	4.15763	6.24484	5.56007e-08	1.66784e-07	ENSG00000163933	RFT1 glycolipid translocator homolog	RFT1	chr3
ENSG00000152147	GEMIN6	-0.377388	-0.131592	-1.0707	0.268871	-0.205281	-0.232911	-0.745842	-0.808343	-0.30571	-0.127714	-0.196309	-0.322826	-0.444417	-0.178467	-0.604481	0.28019	-0.423326	-0.151585	-0.169862	-0.609576	3.17815	4.41076	8.70054e-06	1.69966e-05	ENSG00000152147	gem nuclear organelle associated protein 6	GEMIN6	chr2
ENSG00000140265	ZSCAN29	-0.377595	-1.1235	-1.86299	-0.521516	-0.161514	0.224934	0.416562	-0.302782	0.133116	0.0321859	-1.31236	-1.35061	0.470681	1.37274	-2.33827	0.658992	-0.840256	-1.04781	0.426726	-1.54578	3.90179	9.20136	7.34401e-11	4.4636e-10	ENSG00000140265	zinc finger and SCAN domain containing 29	ZSCAN29	chr15
ENSG00000102786	INTS6	-0.378034	-0.58601	-1.39261	-0.0247858	-0.290642	0.670339	0.314056	-0.201249	0.166583	-0.0169837	-0.566194	-0.690399	-0.236493	0.307499	-1.81932	0.275583	-0.664884	-0.5418	0.0465205	-1.03755	5.12175	8.47082	3.2755e-10	1.68483e-09	ENSG00000102786	integrator complex subunit 6	INTS6	chr13
ENSG00000182511	FES	-0.378615	0.373664	1.89189	-0.441722	-1.31102	-0.752739	-0.112952	-1.1286	-0.731159	-0.372707	1.34021	1.38271	-0.756456	-0.577556	2.54127	-1.32619	2.39819	2.08332	-0.445984	1.91884	2.56518	9.53593	3.80325e-11	2.51036e-10	ENSG00000182511	FES proto-oncogene, tyrosine kinase	FES	chr15
ENSG00000149600	COMMD7	-0.378786	-0.340369	-0.871757	0.518187	0.0386702	-0.47725	-0.363736	-0.329391	0.316994	0.398789	-1.06077	-0.648981	-0.170827	-0.456217	0.206042	-0.353235	-0.938596	-0.790295	-0.0111416	-0.610159	5.26425	3.90844	4.05338e-05	7.16205e-05	ENSG00000149600	COMM domain containing 7	COMMD7	chr20
ENSG00000122674	CCZ1	-0.379163	-0.310622	-0.489229	0.514536	0.179673	0.629288	-0.0702179	0.271071	-0.150273	-0.163643	-0.159791	0.0152887	0.414354	0.391652	-0.823597	0.422866	-0.150935	-0.165922	0.0209267	-0.174988	6.3327	3.08797	0.000578742	0.000860171	ENSG00000122674	CCZ1 vacuolar protein trafficking and biogenesis associated	CCZ1	chr7
ENSG00000131473	ACLY	-0.379229	-0.478887	-0.784974	-1.22933	-0.256873	-0.38284	-0.31089	-0.101748	-0.160118	-0.263915	-0.48643	-0.270863	0.344294	0.475283	-1.60188	0.407974	-0.241229	-0.325751	0.379255	-0.853741	7.84168	4.61234	4.78463e-06	9.75304e-06	ENSG00000131473	ATP citrate lyase	ACLY	chr17
ENSG00000151338	MIPOL1	-0.379294	0.668728	-1.1388	-0.476022	-0.42875	0.524555	0.816935	0.0636872	0.572908	0.29045	-0.961585	-0.998393	-0.190804	0.564698	-0.850464	0.563124	-0.75574	-0.598897	0.376602	-1.30871	3.57559	2.98382	0.000820572	0.00119671	ENSG00000151338	mirror-image polydactyly 1	MIPOL1	chr14
ENSG00000172977	KAT5	-0.379445	-0.348713	-0.633681	0.0737246	-0.404747	-0.462915	-0.420912	-0.521959	-0.441373	-0.251811	-0.538707	-0.479308	-0.303999	-0.313187	0.319329	-0.286608	-0.346781	-0.192158	-0.357918	0.00642149	4.58275	7.05897	7.60335e-09	2.79653e-08	ENSG00000172977	lysine acetyltransferase 5	KAT5	chr11
ENSG00000213513	NA	-0.379797	0.147069	-0.155806	-0.184574	0.0540058	-1.72158	-0.634688	-0.427769	-1.06644	-0.143452	-1.46839	3.32998	-0.359197	1.5818	3.96054	0.357841	0.767102	0.560148	-0.921708	-2.12456	-2.63182	2.5336	0.0037941	0.00507611	ENSG00000213513	NA	NA	NA
ENSG00000237296	SMG1P1	-0.379843	-3.58471	-2.17934	-0.88959	-1.21844	-1.19875	0.952874	0.0743762	-0.119662	-0.102591	-1.98388	-2.40818	0.952186	1.64637	-4.67143	1.21931	-1.90185	-2.72345	1.59951	-2.7853	2.04923	4.50919	6.4884e-06	1.29684e-05	ENSG00000237296	SMG1 pseudogene 1	SMG1P1	chr16
ENSG00000074590	NUAK1	-0.379999	-0.407073	-1.2238	1.14372	-0.0816025	2.08848	1.01768	0.0571922	-0.449969	-0.508195	-0.318818	-0.787999	0.641353	1.03358	-0.405779	0.182351	-1.59859	-1.24514	0.660807	0.275598	4.99205	5.3231	6.33563e-07	1.52433e-06	ENSG00000074590	NUAK family kinase 1	NUAK1	chr12
ENSG00000107815	TWNK	-0.38021	-0.670749	-1.07603	1.1173	0.267865	-0.390457	-1.29504	-0.489622	-0.487732	-0.315182	-0.0851016	-0.603878	-0.132119	0.284727	-0.614452	0.177551	-0.322126	-0.663785	0.557982	-0.374779	3.08186	4.39369	9.15712e-06	1.78398e-05	ENSG00000107815	twinkle mtDNA helicase	TWNK	chr10
ENSG00000113838	TBCCD1	-0.380461	-0.323175	-1.11014	-1.11119	-0.366193	-0.492994	0.0576088	-0.192103	-0.239321	-0.430019	-0.711454	-0.942995	-0.441917	-0.43232	-1.13564	0.0634602	-0.974557	-1.08966	-0.18985	-1.62759	3.07049	7.77891	1.46244e-09	6.36945e-09	ENSG00000113838	TBCC domain containing 1	TBCCD1	chr3
ENSG00000138018	SELENOI	-0.38075	-0.908869	-1.3745	-1.29314	0.050659	-0.401781	-0.24018	0.0867906	0.415432	0.322505	-0.289927	-0.457731	0.403692	0.767102	-0.917444	0.643877	-0.60663	-0.606657	0.948117	-1.78746	4.79394	5.12204	1.10751e-06	2.5456e-06	ENSG00000138018	selenoprotein I	SELENOI	chr2
ENSG00000112983	BRD8	-0.380849	-0.791896	-1.75659	-0.306195	-0.444071	0.146732	0.404327	-0.756411	-0.207229	-0.225284	-0.721535	-0.989766	-0.45968	0.0577367	-1.2983	0.19506	-0.147556	-0.432969	-0.352942	-1.35432	5.24961	4.89946	2.08057e-06	4.51665e-06	ENSG00000112983	bromodomain containing 8	BRD8	chr5
ENSG00000109133	TMEM33	-0.381039	-0.33232	-1.14237	-0.245308	-0.0180013	-0.0225178	-0.54655	-0.152194	0.402057	0.261242	-0.555005	-0.53695	0.0384105	0.489989	-1.31828	0.298627	-0.999095	-0.639068	0.244671	-0.955039	5.44388	5.67502	2.44275e-07	6.39398e-07	ENSG00000109133	transmembrane protein 33	TMEM33	chr4
ENSG00000266028	SRGAP2	-0.381073	-0.526942	-0.567106	-0.0989751	-0.182342	-0.406969	0.104756	-0.270702	0.195701	0.179887	-0.480605	-0.554088	-0.149198	0.0591062	-0.372341	-0.0515205	-0.388837	-0.420974	0.377862	-0.484189	5.81064	3.44205	0.000179899	0.000286893	ENSG00000266028	SLIT-ROBO Rho GTPase activating protein 2	SRGAP2	chr1
ENSG00000214013	GANC	-0.381285	-0.591943	-1.30998	-0.267436	-0.112626	0.145062	0.0740486	-0.280432	-0.118061	-0.208541	-0.828962	-0.690452	0.0993908	0.395151	-1.16162	0.0493693	0.233091	-0.193596	0.620994	-0.930356	4.67027	2.71231	0.00205879	0.00284714	ENSG00000214013	glucosidase alpha, neutral C	GANC	chr15
ENSG00000176390	CRLF3	-0.381365	-0.385298	-1.48352	0.176843	0.119315	0.514408	-0.0909362	-0.500196	-0.180974	-0.322805	-0.478518	-0.686594	-0.819248	0.15324	-2.13913	0.0739	-0.752689	-0.333023	-0.404319	-1.54245	3.76313	6.107	7.89911e-08	2.29319e-07	ENSG00000176390	cytokine receptor like factor 3	CRLF3	chr17
ENSG00000100410	PHF5A	-0.381501	-0.957658	-0.999489	0.390198	-0.123532	0.067401	-0.611222	-0.770374	-0.254491	-0.126885	-0.70298	-0.717712	-0.60803	-0.504239	-0.570009	-0.309744	-0.398925	-0.453624	-0.75647	-0.889553	4.22639	8.72811	1.91632e-10	1.04873e-09	ENSG00000100410	PHD finger protein 5A	PHF5A	chr22
ENSG00000091732	ZC3HC1	-0.381814	-0.22157	-0.587902	0.320855	-0.043419	-0.353764	-0.741497	-0.983374	-0.457025	-0.209956	-0.331012	-0.576763	-0.353326	-0.428898	-0.538463	-0.123496	-0.352353	-0.153267	-0.231282	-0.0650278	3.7916	6.36324	4.12639e-08	1.27569e-07	ENSG00000091732	zinc finger C3HC-type containing 1	ZC3HC1	chr7
ENSG00000125868	DSTN	-0.381822	-0.0909284	-1.2133	0.768993	0.334362	0.999632	0.00602292	-0.440201	0.210906	0.169107	-0.884733	-0.289626	-0.307539	-0.34035	-1.87194	-0.215988	-1.33552	-0.45174	-0.105278	-0.717535	9.22252	5.99092	1.06526e-07	3.00246e-07	ENSG00000125868	destrin, actin depolymerizing factor	DSTN	chr20
ENSG00000172985	SH3RF3	-0.381849	-0.835185	0.486022	0.209356	0.875387	-0.9267	-0.226283	-0.348785	-0.00551351	-0.262979	0.707113	1.58544	-0.188356	-0.555459	3.04364	0.164424	-0.217765	0.292192	0.0958842	0.848956	4.40276	7.67291	1.85285e-09	7.88427e-09	ENSG00000172985	SH3 domain containing ring finger 3	SH3RF3	chr2
ENSG00000065618	COL17A1	-0.381881	0.250809	-1.28603	-3.41938	-0.0459421	-0.581989	3.89738	2.87839	-0.324915	1.13597	-1.33895	0.020158	1.97484	2.23497	4.84344	1.14231	1.5782	2.04385	3.62759	1.22065	-1.1218	5.56479	3.28172e-07	8.34997e-07	ENSG00000065618	collagen type XVII alpha 1 chain	COL17A1	chr10
ENSG00000133997	MED6	-0.382024	-0.268498	-1.18413	0.444494	-0.312057	0.4642	-0.103351	-0.534543	-0.0579857	-0.00784676	-0.482263	-0.570758	-0.230537	0.16599	-1.20166	0.100957	-0.336402	-0.468475	-0.440533	-0.699046	4.1496	9.78643	2.34788e-11	1.65534e-10	ENSG00000133997	mediator complex subunit 6	MED6	chr14
ENSG00000148925	BTBD10	-0.382265	-0.456118	-1.01441	-0.314454	0.0594466	-0.0714767	-0.165938	-0.0502459	0.0221686	-0.0679702	-0.844563	-0.873961	-0.347756	-0.110691	-1.30084	0.673762	-0.756383	-0.967115	0.219909	-1.03169	4.98652	6.8394	1.28261e-08	4.45792e-08	ENSG00000148925	BTB domain containing 10	BTBD10	chr11
ENSG00000132205	EMILIN2	-0.382357	0.690449	-0.601046	-0.651455	-0.744116	-1.89937	-0.816883	-1.66694	-0.175013	0.0710657	0.961771	0.353487	0.448229	0.526689	0.65023	0.0967227	-0.713213	-0.167655	-0.00781017	1.36335	5.00143	5.13985	1.05362e-06	2.42817e-06	ENSG00000132205	elastin microfibril interfacer 2	EMILIN2	chr18
ENSG00000132507	EIF5A	-0.382749	-0.443157	-0.064692	-0.223817	0.334379	-1.53589	-1.82493	-0.740323	-0.63531	-0.641761	0.0842887	0.169578	-0.395398	-0.664716	1.1618	-0.145003	0.480999	0.215919	0.0168066	-0.0219549	8.46634	3.43564	0.00018369	0.000292712	ENSG00000132507	eukaryotic translation initiation factor 5A	EIF5A	chr17
ENSG00000101343	CRNKL1	-0.382863	-0.423889	-1.11282	-0.195697	-0.0717665	0.0150492	-0.31422	-0.631713	-0.0151371	-0.163875	-0.528194	-0.401934	-0.495322	-0.20078	0.125856	-0.20518	-0.622158	-0.200888	-0.0239048	-0.520279	4.95079	9.0034	1.09239e-10	6.33867e-10	ENSG00000101343	crooked neck pre-mRNA splicing factor 1	CRNKL1	chr20
ENSG00000254634	SMG1P6	-0.38336	-2.69486	-1.39246	-1.23426	0.759171	-2.13214	-1.4544	0.220562	0.0260679	1.50704	-2.25759	-0.991075	-3.15995	4.76416	-5.11321	0.73678	-1.4679	-1.03276	1.07537	-3.71929	-2.54888	2.51218	0.00408342	0.00543773	ENSG00000254634	SMG1 pseudogene 6	SMG1P6	chr16
ENSG00000179909	ZNF154	-0.383427	-0.618655	-1.21936	-0.406148	-0.536485	1.05573	2.41294	-0.0905642	0.640901	0.491926	-1.18993	-1.01691	-0.145378	0.749422	-1.58617	0.880958	-0.192113	-1.66491	-0.396681	-1.17178	2.1296	4.99897	1.56696e-06	3.499e-06	ENSG00000179909	zinc finger protein 154	ZNF154	chr19
ENSG00000105939	ZC3HAV1	-0.383459	0.110558	-0.688943	-1.10252	0.0817101	-0.530661	-0.460129	0.150962	0.706699	0.492535	-0.430292	0.193606	-0.075781	1.17046	-0.62198	0.235903	-0.289623	-0.55989	0.452353	-1.06664	5.80706	3.37546	0.000223592	0.000351918	ENSG00000105939	zinc finger CCCH-type containing, antiviral 1	ZC3HAV1	chr7
ENSG00000122042	UBL3	-0.38362	0.350129	-0.383311	-0.879429	-0.0965487	0.572542	0.466116	0.189855	0.0810686	-0.244702	-0.421425	-0.347475	0.0163076	0.108427	-0.558149	0.207025	-0.0919558	-0.310454	-0.101795	-0.568952	6.69758	3.39169	0.000212024	0.000335103	ENSG00000122042	ubiquitin like 3	UBL3	chr13
ENSG00000285625	NA	-0.383679	-3.26332	-6.42214	-0.935052	-1.16583	-0.700405	-2.72784	-0.168756	-1.17863	0.807884	-0.618788	-5.8985	-1.50885	-0.699218	-0.469357	1.16788	-6.03682	-4.70155	-3.24945	-7.38767	-4.63882	6.91289	1.07551e-08	3.80216e-08	ENSG00000285625	NA	NA	NA
ENSG00000126814	TRMT5	-0.383831	-0.697047	-1.31275	0.327937	-0.229607	0.300793	-0.380126	-0.543569	-0.236068	-0.2739	-0.663312	-0.55994	-0.806476	-0.140566	-0.514389	-0.142843	-0.761505	-0.471509	-0.246477	-0.648898	4.09256	9.71654	2.68376e-11	1.86001e-10	ENSG00000126814	tRNA methyltransferase 5	TRMT5	chr14
ENSG00000104687	GSR	-0.384143	-0.364436	-1.68777	-0.27311	-0.376847	-0.115053	0.116802	-0.544424	0.298108	0.354709	-1.92811	-1.49449	-0.446279	0.281106	-1.57674	-0.170199	-1.42609	-1.02541	-0.348932	-2.10973	4.99287	9.24201	6.77386e-11	4.16201e-10	ENSG00000104687	glutathione-disulfide reductase	GSR	chr8
ENSG00000142937	RPS8	-0.38442	0.193084	0.32763	0.0930096	-0.0956521	-0.574365	-0.580402	-0.545204	-1.07835	-0.81158	-0.255153	-0.370865	-0.872618	-1.42527	1.66528	-0.91127	0.0575609	-0.294937	-1.01765	0.874034	9.1337	5.8778	1.43001e-07	3.91466e-07	ENSG00000142937	ribosomal protein S8	RPS8	chr1
ENSG00000284620	NA	-0.384523	0.0234206	-1.4843	2.05782	0.496413	0.910461	0.677798	-0.661516	0.310225	0.222896	-2.22504	-1.70627	-0.345289	-0.404943	-0.464609	-0.446763	-1.41175	-1.79241	-0.844733	-0.172416	2.44184	11.8336	6.12729e-13	7.04695e-12	ENSG00000284620	NA	NA	NA
ENSG00000182944	EWSR1	-0.384833	-0.757544	-1.48619	0.126449	-0.63702	0.130462	-0.000293463	-0.877761	-0.364012	-0.34703	-0.72856	-1.42302	-0.175939	0.439342	-1.19079	0.304151	-0.244103	-0.564478	-0.258517	-1.44088	7.11633	4.92581	1.9296e-06	4.22198e-06	ENSG00000182944	EWS RNA binding protein 1	EWSR1	chr22
ENSG00000137692	DCUN1D5	-0.384954	-0.181489	-0.552923	-0.0476205	0.118489	-0.608775	-0.658868	-0.356119	-0.48182	-0.486328	0.0113041	-0.365427	-0.289869	-0.0972067	-0.134055	0.134616	-0.307978	-0.434333	-0.171971	-0.597721	4.87152	4.43347	8.12929e-06	1.59697e-05	ENSG00000137692	defective in cullin neddylation 1 domain containing 5	DCUN1D5	chr11
ENSG00000119772	DNMT3A	-0.385097	0.230486	-0.180782	-0.607678	-0.779075	0.850123	0.637337	-0.352843	-0.619569	-0.850853	0.891916	-0.366358	-0.424182	-0.113088	1.22767	-0.106127	0.110056	-0.191191	-0.312236	-0.412891	3.56426	3.35512	0.000238995	0.000374576	ENSG00000119772	DNA methyltransferase 3 alpha	DNMT3A	chr2
ENSG00000163867	ZMYM6	-0.385338	-0.640063	-1.3227	-0.654737	-0.526489	0.550471	0.781092	-0.045295	-0.0399476	-0.123153	-1.11444	-1.06367	0.216208	0.585021	-1.60568	0.280652	-0.797	-1.01853	-0.192735	-1.52881	3.9037	8.14608	6.54361e-10	3.11564e-09	ENSG00000163867	zinc finger MYM-type containing 6	ZMYM6	chr1
ENSG00000155099	PIP4P2	-0.385415	-0.634664	-1.69851	0.319313	-0.171537	1.09264	0.891942	-0.837331	0.587684	0.643545	-1.54298	-1.23892	-0.378507	0.168202	-2.13789	0.150693	-1.4643	-1.13459	-0.104037	-1.36306	4.23722	17.7872	1.36376e-16	5.58937e-15	ENSG00000155099	phosphatidylinositol-4,5-bisphosphate 4-phosphatase 2	PIP4P2	chr8
ENSG00000116898	MRPS15	-0.385511	-0.392376	-0.888386	0.575703	0.202149	-0.339428	-0.956872	-0.681127	-0.592096	-0.403912	-0.236931	-0.370068	-0.488009	-0.822913	0.118833	-0.262908	-0.309642	0.0421482	-0.341638	-0.120209	5.15687	4.76295	3.08276e-06	6.50081e-06	ENSG00000116898	mitochondrial ribosomal protein S15	MRPS15	chr1
ENSG00000140395	SKIC8	-0.385659	-0.718058	-1.53712	-0.409853	0.0533844	-0.619838	-0.0252968	-0.537653	-0.561119	-0.558328	-0.695883	-1.10035	-0.450122	-0.228736	-0.123125	-0.034044	-0.734601	-0.829543	-0.245062	-1.08182	4.76849	10.1843	1.11053e-11	8.54473e-11	ENSG00000140395	SKI8 subunit of superkiller complex	SKIC8	chr15
ENSG00000104213	PDGFRL	-0.385731	-0.781299	1.34677	6.91317	-0.725372	5.43749	5.33233	2.82784	1.98872	2.68287	0.182784	0.943336	-0.20425	-0.979796	0.592977	0.162778	1.61277	1.35205	-0.425016	0.892398	2.12639	7.24316	4.94014e-09	1.90133e-08	ENSG00000104213	platelet derived growth factor receptor like	PDGFRL	chr8
ENSG00000135249	RINT1	-0.385912	-0.612175	-1.14558	-0.145895	0.110509	0.231904	-0.182673	-0.432918	-0.00745716	-0.0106036	-0.547057	-0.499781	-0.277892	-0.0221539	-1.30267	0.218527	-0.6793	-0.588726	0.219422	-1.01277	4.43218	6.01936	9.89726e-08	2.8036e-07	ENSG00000135249	RAD50 interactor 1	RINT1	chr7
ENSG00000100814	CCNB1IP1	-0.385949	-0.218675	-0.706812	0.55829	-0.39509	-0.0588988	-0.349387	-0.242609	-0.33378	-0.189502	-0.578703	-1.39386	-1.00062	-1.30555	-1.4918	-0.519852	-1.23351	-0.905111	-0.580421	0.493507	4.54761	7.09821	6.93211e-09	2.57411e-08	ENSG00000100814	cyclin B1 interacting protein 1	CCNB1IP1	chr14
ENSG00000130402	ACTN4	-0.386199	0.106205	0.877515	0.433859	0.408833	-1.13722	-1.96662	-0.968488	-0.633681	-0.772966	0.549148	0.786418	0.0725923	-0.567086	2.2755	-0.316892	0.495421	0.803179	0.369791	0.670799	9.37266	4.95089	1.79642e-06	3.96327e-06	ENSG00000130402	actinin alpha 4	ACTN4	chr19
ENSG00000007168	PAFAH1B1	-0.386305	-0.332596	-0.791492	-0.637981	-0.354998	0.145345	0.15713	-0.0540528	-0.0714659	-0.231292	-0.695983	-0.511063	-0.0847719	0.344909	-0.438786	0.234295	-0.759682	-0.50745	0.110738	-0.924848	7.69414	8.06886	7.73433e-10	3.61011e-09	ENSG00000007168	platelet activating factor acetylhydrolase 1b regulatory subunit 1	PAFAH1B1	chr17
ENSG00000125835	SNRPB	-0.386857	-0.514728	0.0682321	0.223472	-0.205841	-1.07732	-1.25393	-0.635539	-0.655213	-0.459428	0.0475246	-0.0727636	-0.178695	-0.303858	1.29181	-0.0417672	0.6968	0.578996	-0.347992	-0.0874989	6.28891	2.43354	0.00534927	0.00702222	ENSG00000125835	small nuclear ribonucleoprotein polypeptides B and B1	SNRPB	chr20
ENSG00000115282	TTC31	-0.386873	-0.882818	-1.18652	-1.05933	-0.523373	-1.17167	-0.113242	-0.603937	-0.876231	-0.920558	-1.11895	-1.09414	-0.879911	-0.452133	-0.54477	-0.178121	-0.163079	-1.1454	-0.818437	-1.29304	3.71826	11.1905	1.82689e-12	1.78499e-11	ENSG00000115282	tetratricopeptide repeat domain 31	TTC31	chr2
ENSG00000121989	ACVR2A	-0.387026	-0.118196	-0.763401	1.59544	0.881564	1.4903	2.38064	0.110082	0.591688	-0.000656839	0.100796	0.597485	-0.492489	-0.708261	1.40846	-0.020352	-0.274698	-0.11295	-0.265007	0.381677	4.02362	4.25026	1.41186e-05	2.66909e-05	ENSG00000121989	activin A receptor type 2A	ACVR2A	chr2
ENSG00000008853	RHOBTB2	-0.387465	0.642646	0.70063	0.00424974	-0.0975936	-0.237331	0.0200816	-0.190543	-0.275995	-0.253757	0.388946	0.618731	-0.428647	-0.305666	1.79389	-0.101154	0.151707	0.586819	-0.300912	0.445937	4.57923	5.9647	1.14022e-07	3.19192e-07	ENSG00000008853	Rho related BTB domain containing 2	RHOBTB2	chr8
ENSG00000112624	BICRAL	-0.3876	-0.793112	-1.43721	-0.220979	-0.454104	0.828806	0.705271	-0.069451	-0.189565	-0.0938526	-1.46421	-1.31007	-0.633133	0.298275	-1.39376	-0.350784	-1.02828	-0.88655	-0.214894	-1.18696	4.32674	7.87378	1.18534e-09	5.24953e-09	ENSG00000112624	BICRA like chromatin remodeling complex associated protein	BICRAL	chr6
ENSG00000123124	WWP1	-0.387903	-0.403302	-0.75851	-0.0286517	-0.0455743	0.659822	0.202059	0.0371275	0.0535106	0.0590119	-0.826267	-0.650234	-0.412731	0.238484	-1.42994	0.283235	-0.837756	-0.678567	0.00256013	-1.00978	5.27861	5.92148	1.27586e-07	3.53804e-07	ENSG00000123124	WW domain containing E3 ubiquitin protein ligase 1	WWP1	chr8
ENSG00000196511	TPK1	-0.388207	-0.726401	-2.53499	0.532435	-0.592258	0.408648	0.0763568	1.17307	0.160258	0.0395577	-1.14912	-0.412225	-0.166639	0.343099	-1.03379	0.52042	-2.37322	-1.50505	-0.559923	-1.8594	0.723215	9.49294	4.1351e-11	2.69966e-10	ENSG00000196511	thiamin pyrophosphokinase 1	TPK1	chr7
ENSG00000231991	NA	-0.388287	-2.2521	-1.82247	-1.77229	0.0785001	-2.29782	-1.26674	0.134577	-0.454748	-0.872455	-1.20875	-1.20782	-0.067164	-0.818307	-0.514083	0.00406464	-0.916215	-1.34739	0.703602	-1.45652	-0.288468	4.48456	6.98082e-06	1.38661e-05	ENSG00000231991	NA	NA	NA
ENSG00000076242	MLH1	-0.388452	-0.677942	-1.08458	-0.411489	-0.243216	-0.430554	-0.528757	-0.546126	-0.62961	-0.507953	-1.0153	-0.752022	-0.575537	-0.537412	-0.860231	0.128949	-0.727716	-0.531269	-0.349393	-0.982118	5.15338	6.27891	5.10121e-08	1.54618e-07	ENSG00000076242	mutL homolog 1	MLH1	chr3
ENSG00000110700	RPS13	-0.388553	-0.00132692	-0.216293	0.166428	0.0652954	-0.737404	-0.615006	-0.393877	-0.741241	-0.49541	-0.433682	-0.577055	-0.929509	-1.37752	0.897714	-0.799275	-0.435747	-0.633827	-0.981251	0.101123	8.13656	3.66129	8.86433e-05	0.000148236	ENSG00000110700	ribosomal protein S13	RPS13	chr11
ENSG00000070814	TCOF1	-0.388559	0.225575	0.307511	0.349461	-0.228158	-0.65812	-1.26301	-0.597369	-0.460146	-0.277421	0.41702	0.286263	-0.895005	-0.651974	1.11668	-0.185302	0.593164	0.577915	-0.0836994	0.180872	5.23171	3.90808	4.05791e-05	7.16869e-05	ENSG00000070814	treacle ribosome biogenesis factor 1	TCOF1	chr5
ENSG00000132591	ERAL1	-0.388714	-0.113011	-0.744683	-0.0141889	0.0577127	-0.955629	-1.01111	-0.635137	-0.496319	-0.442098	-0.330328	-0.402914	-0.458191	-0.487763	-0.14666	-0.111507	-0.39997	-0.100129	-0.136423	-0.169756	5.02967	5.12686	1.09267e-06	2.51365e-06	ENSG00000132591	Era like 12S mitochondrial rRNA chaperone 1	ERAL1	chr17
ENSG00000092820	EZR	-0.389219	-1.00519	-0.454558	-0.514424	-0.0450508	-1.79561	-2.90802	-1.07433	-0.940933	-0.825583	-0.152649	0.330866	-0.0495342	-0.790682	0.174282	-0.519089	0.0393558	0.250918	0.311231	-1.35961	6.84773	5.82565	1.6396e-07	4.43805e-07	ENSG00000092820	ezrin	EZR	chr6
ENSG00000282641	NPEPPSP1	-0.389408	-3.63556	-2.57144	-1.47144	-1.07121	-1.58974	0.627095	0.955913	-0.107752	0.0521336	-1.06036	-2.82733	0.100591	3.49539	-3.56984	-0.2564	0.141242	-0.321386	0.091567	-2.54959	0.658465	3.62644	9.91153e-05	0.000164637	ENSG00000282641	NPEPPS pseudogene 1	NPEPPSP1	chr17
ENSG00000176834	VSIG10	-0.389696	-0.835957	-1.41945	0.469692	-0.461641	0.880383	-0.156835	-0.484417	0.0916064	0.0897882	-1.85868	-0.888117	-0.996132	-0.573027	-3.18931	-0.817655	-0.790733	-0.828783	-0.408335	-1.58757	3.79819	9.8774	1.9748e-11	1.42888e-10	ENSG00000176834	V-set and immunoglobulin domain containing 10	VSIG10	chr12
ENSG00000153879	CEBPG	-0.389721	0.199571	-0.97771	0.0385922	-0.0344323	-1.27855	-1.28178	0.562847	-0.568038	-0.405533	-0.600946	-1.12286	-0.569993	-0.32604	-0.344182	0.0700244	-1.05631	-1.23656	-0.215616	-0.366948	5.19022	6.21249	6.03537e-08	1.79534e-07	ENSG00000153879	CCAAT enhancer binding protein gamma	CEBPG	chr19
ENSG00000183474	GTF2H2C	-0.389771	-1.3598	-1.86738	-0.186349	0.12998	0.857616	0.302505	-0.599656	-0.404284	-0.14888	-0.467187	-0.881266	-0.907791	0.439387	-0.539921	0.23694	-1.13251	-1.39026	0.146279	-1.05587	2.49802	2.49	0.00440629	0.00584839	ENSG00000183474	GTF2H2 family member C	GTF2H2C	chr5
ENSG00000087338	GMCL1	-0.389978	-0.486375	-0.857486	-0.0158888	-0.004014	0.795577	0.176509	-0.336059	0.00411699	-0.164108	-0.0562204	-0.053209	-0.26064	0.595555	-1.05606	0.143674	-0.914958	-0.373318	-0.485693	-0.611195	4.24309	3.89337	4.2494e-05	7.48207e-05	ENSG00000087338	germ cell-less 1, spermatogenesis associated	GMCL1	chr2
ENSG00000101413	RPRD1B	-0.39044	-0.553987	-1.19096	-0.713254	-0.113248	-0.479895	-0.0305272	-0.230664	0.0167247	0.00861513	-0.958094	-1.12724	-0.565076	-0.0396193	-0.752103	-0.00868047	-0.845974	-0.823814	-0.389313	-1.49409	4.44132	11.6209	8.75117e-13	9.56119e-12	ENSG00000101413	regulation of nuclear pre-mRNA domain containing 1B	RPRD1B	chr20
ENSG00000081870	IFT25	-0.39092	-0.504525	-1.10139	-0.604345	-0.455907	-1.22433	-0.707147	-0.628414	-0.392347	-0.242004	-0.796734	-0.911993	-0.391827	-0.181806	-0.487111	-0.338095	-0.518906	-0.456571	-0.461684	-1.13408	3.79009	3.36268	0.000233145	0.000365932	ENSG00000081870	intraflagellar transport 25	IFT25	chr1
ENSG00000197563	PIGN	-0.390996	0.299193	-1.28816	-0.809663	-0.13901	-0.443911	-0.0308578	-0.120261	0.105282	-0.125973	-0.867088	-0.771076	-0.125128	0.62155	-1.40937	0.323078	-1.10115	-0.851716	0.255722	-1.5583	5.44498	6.68341	1.87085e-08	6.23304e-08	ENSG00000197563	phosphatidylinositol glycan anchor biosynthesis class N	PIGN	chr18
ENSG00000197343	ZNF655	-0.391015	-0.89636	-1.76148	0.0143962	-0.293426	0.539336	0.941558	-0.250636	-0.355263	-0.256319	-1.11942	-1.25556	-0.316574	0.368236	-1.51247	0.115581	-0.727396	-1.12809	-0.571228	-1.25415	5.62076	6.90044	1.108e-08	3.90363e-08	ENSG00000197343	zinc finger protein 655	ZNF655	chr7
ENSG00000180628	PCGF5	-0.392458	-0.494831	-1.31101	-0.852641	-0.0923633	0.0626192	-0.0929361	-0.659999	0.374571	0.152076	-0.896807	-0.69464	0.145195	0.43722	-1.11523	0.0473498	-1.46896	-0.426968	-0.250969	-1.27247	6.30091	7.62254	2.0748e-09	8.7149e-09	ENSG00000180628	polycomb group ring finger 5	PCGF5	chr10
ENSG00000005175	RPAP3	-0.393112	-0.38386	-1.64697	-0.00824327	-0.0526291	0.797654	0.108597	-0.462554	0.262224	0.140384	-0.934533	-0.831018	-0.11422	0.145611	-1.98805	0.40933	-0.804573	-0.654878	0.165818	-1.51259	4.80985	10.385	7.67137e-12	6.22763e-11	ENSG00000005175	RNA polymerase II associated protein 3	RPAP3	chr12
ENSG00000167552	TUBA1A	-0.393152	0.0544713	-0.00382472	-0.815791	0.855987	-1.57275	-1.00063	0.205621	-0.508856	-0.709235	-0.291526	-0.612035	-0.821671	-0.968064	1.97994	-0.569686	-0.641419	0.0748466	-0.191598	-0.817009	9.1363	3.05485	0.000646557	0.000955915	ENSG00000167552	tubulin alpha 1a	TUBA1A	chr12
ENSG00000101361	NOP56	-0.393266	-1.05999	-1.36493	0.0302259	-0.167728	-0.849074	-1.27778	-0.285459	0.139659	0.240954	-0.539321	-0.646375	-0.00780995	-0.151516	-0.423074	0.116591	-0.118603	-0.744352	3.42352e-05	-1.09088	6.00401	10.9128	2.97022e-12	2.74199e-11	ENSG00000101361	NOP56 ribonucleoprotein	NOP56	chr20
ENSG00000158941	CCAR2	-0.393781	-0.206867	-0.379865	-0.0474577	-0.231815	-0.566738	-0.576937	-0.614185	-0.464636	-0.527808	-0.193281	-0.534779	-0.484769	-0.21141	0.265381	-0.04611	0.0882181	-0.0870385	-0.310963	-0.370024	5.86796	4.46919	7.30759e-06	1.44657e-05	ENSG00000158941	cell cycle and apoptosis regulator 2	CCAR2	chr8
ENSG00000063244	U2AF2	-0.393912	-0.024202	0.526447	0.721324	0.00454054	-0.409628	-0.844112	-0.576004	-0.487816	-0.456003	0.809888	0.423829	-0.167073	-0.0634324	0.728263	0.0619021	1.23183	1.08773	-0.132837	0.658838	6.72543	5.09525	1.19404e-06	2.72726e-06	ENSG00000063244	U2 small nuclear RNA auxiliary factor 2	U2AF2	chr19
ENSG00000108840	HDAC5	-0.394049	0.740687	1.59784	-0.0558628	-0.980349	0.21879	-0.116571	-1.24685	-0.478581	-0.571459	1.3266	1.17473	-0.555498	-0.276328	2.9431	-0.580987	1.23184	1.61559	-0.519383	1.73056	6.05882	7.44327	3.11561e-09	1.2534e-08	ENSG00000108840	histone deacetylase 5	HDAC5	chr17
ENSG00000113248	PCDHB15	-0.394173	1.9565	4.70048	0.13394	0.563607	0.241577	0.796539	-1.5611	0.94952	0.998018	3.46047	0.806454	0.217865	0.160737	0.893723	1.07273	0.48176	-0.888597	0.0453992	2.00642	-1.14251	3.24356	0.000345059	0.000529243	ENSG00000113248	protocadherin beta 15	PCDHB15	chr5
ENSG00000274675	GTF2H2C_2	-0.394189	-0.407969	-1.88751	-0.69977	-0.343975	-0.780667	-0.457582	-0.31341	-0.119886	-0.42154	-1.31586	-0.840871	0.139792	-0.00550765	-1.82479	-0.220833	-0.733845	-0.840481	-0.705368	-1.82838	3.10238	4.36698	9.92178e-06	1.92326e-05	ENSG00000274675	GTF2H2 family member C, copy 2	GTF2H2C_2	NA
ENSG00000144426	NBEAL1	-0.394469	-0.785268	-0.199597	-1.25565	0.020516	0.789853	1.01404	0.55853	0.517752	0.154332	0.132702	0.23279	-0.173507	0.890041	-0.984723	0.569605	-0.264359	0.0289859	1.4295	-1.36611	4.57834	2.57092	0.00333847	0.00449958	ENSG00000144426	neurobeachin like 1	NBEAL1	chr2
ENSG00000182307	C8orf33	-0.39468	-0.197931	-0.704142	0.250866	-0.192429	0.154342	-0.261826	-0.253289	-0.240882	-0.0362612	-1.01375	-0.761971	-0.100945	0.146848	-0.676029	0.397427	-0.586512	-0.649866	-0.248569	-0.630049	5.19661	5.37476	5.49789e-07	1.33922e-06	ENSG00000182307	chromosome 8 open reading frame 33	C8orf33	chr8
ENSG00000186566	GPATCH8	-0.394692	-0.6206	-1.08787	-0.411901	-0.398831	0.505971	0.502369	-0.106023	-0.108344	-0.15699	-1.08551	-1.33509	-0.0086138	0.418019	-2.05882	0.294815	-0.931314	-0.884803	0.107327	-1.39538	5.54448	6.04194	9.33689e-08	2.66191e-07	ENSG00000186566	G-patch domain containing 8	GPATCH8	chr17
ENSG00000144560	VGLL4	-0.395004	-0.0193481	-0.529274	-0.16857	-0.897662	1.15104	1.30565	-0.616579	0.41694	0.214129	-0.559654	-0.906162	0.0624421	0.663378	-1.4077	0.546459	-0.567751	-0.938866	-0.566941	-0.842015	5.06914	4.38721	9.33697e-06	1.81673e-05	ENSG00000144560	vestigial like family member 4	VGLL4	chr3
ENSG00000136319	TTC5	-0.395155	-0.626736	-1.48106	-0.626695	-0.303122	-0.0269449	0.0169035	-0.879229	0.0433212	-0.371116	-1.21935	-1.37683	-0.431155	-0.0480702	-0.589713	0.125816	-1.20257	-0.849863	-0.31789	-1.14012	3.60375	11.784	6.65541e-13	7.56533e-12	ENSG00000136319	tetratricopeptide repeat domain 5	TTC5	chr14
ENSG00000104517	UBR5	-0.395205	-0.628667	-0.969401	-0.975975	-0.593313	0.32583	0.652399	-0.157056	-0.0976609	-0.258457	-1.1868	-1.1528	-0.283249	0.51846	-1.54502	0.090586	-0.66938	-0.77098	0.227697	-1.49761	6.75097	4.48023	7.07139e-06	1.4034e-05	ENSG00000104517	ubiquitin protein ligase E3 component n-recognin 5	UBR5	chr8
ENSG00000166260	COX11	-0.395407	-0.481594	-0.758322	0.0681253	-0.155979	0.178691	0.326787	-0.534168	-0.348219	-0.339472	-0.27145	-0.524674	-0.417227	-0.00403548	-0.549517	-0.0675699	-0.477901	-0.160476	-0.077241	-0.758153	4.70921	3.81787	5.38908e-05	9.32608e-05	ENSG00000166260	cytochrome c oxidase copper chaperone COX11	COX11	chr17
ENSG00000124383	MPHOSPH10	-0.396531	-0.427504	-1.12985	-0.207585	-0.252324	0.144093	-0.14642	-0.437981	-0.0635393	-0.0282678	-0.484292	-0.666205	-0.0303992	0.479963	-0.781007	0.415601	-0.673197	-0.670369	0.156026	-0.853571	4.77812	5.14006	1.053e-06	2.42751e-06	ENSG00000124383	M-phase phosphoprotein 10	MPHOSPH10	chr2
ENSG00000198369	SPRED2	-0.397124	-0.389869	-0.563874	1.16456	0.411588	0.588069	1.13295	0.361216	0.636622	0.676032	-0.207537	-0.13937	0.108417	0.858521	-0.327647	0.0485174	0.244462	-0.0595136	0.509935	-0.379713	5.31975	4.8544	2.36762e-06	5.08748e-06	ENSG00000198369	sprouty related EVH1 domain containing 2	SPRED2	chr2
ENSG00000135473	PAN2	-0.397664	-1.2949	-2.71631	-2.16262	-1.2276	-1.2754	1.20394	-0.547206	-1.11261	-0.833881	-1.50407	-3.10862	-0.288063	0.259634	-1.84467	0.421238	-0.872221	-2.44063	-0.663904	-2.30577	2.90723	7.20249	5.43051e-09	2.06863e-08	ENSG00000135473	poly(A) specific ribonuclease subunit PAN2	PAN2	chr12
ENSG00000137727	ARHGAP20	-0.398032	-1.03161	-0.86242	0.216638	0.782216	-0.167027	1.33326	0.0752145	1.95908	1.77145	-0.583656	-0.606378	0.310919	0.865102	2.82334	0.174554	-0.0147994	-0.196855	0.645402	-0.798775	2.83978	2.93795	0.000957658	0.00138424	ENSG00000137727	Rho GTPase activating protein 20	ARHGAP20	chr11
ENSG00000171681	ATF7IP	-0.39826	-0.342222	-0.968471	-0.657564	-0.42668	0.0790392	-0.109623	-0.27899	0.576539	0.488423	-0.794872	-0.271034	-0.333448	0.258973	-0.569898	0.302833	-0.684593	-0.428765	0.462592	-0.506574	5.66294	6.39114	3.84818e-08	1.19726e-07	ENSG00000171681	activating transcription factor 7 interacting protein	ATF7IP	chr12
ENSG00000196981	WDR5B	-0.398747	-0.571216	-1.63667	-0.555446	-0.452775	-0.438473	0.286026	-0.727436	-0.0189888	-0.144366	-1.05506	-1.10006	-0.515375	0.13894	-0.821763	-0.366756	-0.601218	-1.04748	-0.027645	-0.629159	2.56192	5.74054	2.05245e-07	5.45227e-07	ENSG00000196981	WD repeat domain 5B	WDR5B	chr3
ENSG00000119707	RBM25	-0.39875	-0.547413	-1.75633	-0.409849	-0.135718	0.273992	0.337524	-0.606632	0.265776	0.0910825	-1.17075	-1.52125	0.714165	1.0276	-1.57374	0.77384	-0.591613	-1.08654	0.492746	-2.38128	6.30654	9.8044	2.26876e-11	1.60656e-10	ENSG00000119707	RNA binding motif protein 25	RBM25	chr14
ENSG00000145220	LYAR	-0.398782	-0.250266	-0.808425	0.84617	0.309195	-0.34293	-1.13999	-0.888003	-0.221118	0.0508672	0.041047	0.172625	-0.511786	-0.452013	-0.736822	0.216379	-0.270747	0.285141	-0.146581	-0.894468	3.60897	3.80754	5.56778e-05	9.61204e-05	ENSG00000145220	Ly1 antibody reactive	LYAR	chr4
ENSG00000138316	ADAMTS14	-0.398783	0.93452	2.32707	-3.53619	-0.839738	-2.15035	0.809571	-0.387229	-0.775436	-0.988218	2.66958	1.89013	0.296547	1.1551	7.51492	-0.383156	2.8864	-0.378343	1.46903	0.16194	2.38525	12.7455	1.40081e-13	1.98464e-12	ENSG00000138316	ADAM metallopeptidase with thrombospondin type 1 motif 14	ADAMTS14	chr10
ENSG00000103494	RPGRIP1L	-0.398814	-0.321283	-1.20684	-0.768784	-0.127682	-0.14712	0.0561852	-0.195513	-0.392149	-0.412536	-0.261004	-0.509754	-0.682837	0.298245	0.52514	0.438792	-0.0550502	0.415055	0.374347	-0.713924	3.97129	4.65134	4.26736e-06	8.77568e-06	ENSG00000103494	RPGRIP1 like	RPGRIP1L	chr16
ENSG00000163322	ABRAXAS1	-0.398886	-0.643098	-1.48827	-0.467618	-0.412667	-0.592345	-0.0397538	-0.485075	-0.302135	-0.293337	-1.58653	-1.43881	-0.83842	-0.433561	-0.885812	-0.606864	-1.09927	-0.915929	-0.991444	-1.38028	3.75514	9.69879	2.77674e-11	1.91161e-10	ENSG00000163322	abraxas 1, BRCA1 A complex subunit	ABRAXAS1	chr4
ENSG00000115128	SF3B6	-0.398896	-0.0590192	-0.931026	0.256048	0.183277	-0.325205	-0.482401	-0.647506	-0.333012	-0.336199	-0.54925	-0.764704	-0.505824	-0.677965	-0.442839	-0.276851	-0.701422	-0.47685	-0.455954	-0.400324	5.54528	5.18367	9.32226e-07	2.17336e-06	ENSG00000115128	splicing factor 3b subunit 6	SF3B6	chr2
ENSG00000108061	SHOC2	-0.399049	-0.43217	-0.826997	-0.253941	-0.185758	0.471763	0.0690893	-0.419919	0.152556	0.0535888	-0.693562	-0.387561	0.164385	0.538223	-1.00571	0.221161	-0.991457	-0.430799	-0.0763522	-0.823253	6.40089	6.2592	5.36165e-08	1.61537e-07	ENSG00000108061	SHOC2 leucine rich repeat scaffold protein	SHOC2	chr10
ENSG00000185697	MYBL1	-0.399145	-1.56594	-1.56998	-1.94245	0.130504	-1.53387	-2.07404	-0.497749	-0.226143	-0.242755	-2.95571	-0.145992	0.0709477	-0.568381	-1.22896	-0.032444	-0.703259	-0.840571	2.33187	-3.68788	4.57526	3.97038	3.34025e-05	5.97072e-05	ENSG00000185697	MYB proto-oncogene like 1	MYBL1	chr8
ENSG00000099284	MACROH2A2	-0.399159	0.163563	-0.809793	0.349824	-0.275274	0.209315	-0.143497	-0.400044	-0.51603	-0.481167	0.816143	-0.454626	-0.61425	-0.99331	2.01107	-0.296879	0.558874	-0.0395057	-0.677407	0.255357	3.44743	4.75385	3.16517e-06	6.65873e-06	ENSG00000099284	macroH2A.2 histone	MACROH2A2	chr10
ENSG00000152784	PRDM8	-0.399785	-1.50748	0.791728	0.465727	-0.27204	-0.108315	-0.372767	-0.607074	0.447752	0.870207	-0.146051	0.568757	0.199253	0.0068074	-0.555847	-0.327538	1.84711	0.948846	-0.608868	-0.992995	3.94412	2.56936	0.00335626	0.00452192	ENSG00000152784	PR/SET domain 8	PRDM8	chr4
ENSG00000128294	TPST2	-0.399901	0.445149	1.5988	-0.394578	0.0295232	0.140413	-0.112409	-0.153036	0.276458	0.192252	0.951272	1.54271	0.437462	0.170187	1.66212	0.439697	0.853184	0.502374	0.445052	0.938105	5.32487	4.70262	3.67362e-06	7.62816e-06	ENSG00000128294	tyrosylprotein sulfotransferase 2	TPST2	chr22
ENSG00000197622	CDC42SE1	-0.399926	-0.70526	-1.57157	-0.954221	-0.390549	-0.633458	0.14285	-0.266497	-0.212525	-0.298523	-1.33005	-1.55301	-0.112327	0.42561	-1.53719	0.291895	-0.918111	-1.53799	-0.174524	-1.95257	5.70527	7.9156	1.08107e-09	4.84199e-09	ENSG00000197622	CDC42 small effector 1	CDC42SE1	chr1
ENSG00000169213	RAB3B	-0.40035	-0.0736033	-0.0797981	-1.91058	-0.21555	0.097229	-0.257866	0.433685	-0.0043569	-0.429737	-0.334915	1.04194	0.170576	1.44652	0.200562	0.311323	1.00513	1.77972	1.26049	-1.38716	8.06978	2.84029	0.00133236	0.00189011	ENSG00000169213	RAB3B, member RAS oncogene family	RAB3B	chr1
ENSG00000155324	GRAMD2B	-0.400392	-0.0136526	-0.639272	0.669494	0.263801	1.7432	0.179378	-0.874743	-0.166477	-0.366231	0.44626	0.797941	0.703886	1.35637	-1.02443	0.711966	-0.853085	0.286983	-0.0963201	-0.32469	6.5771	5.04093	1.39153e-06	3.14147e-06	ENSG00000155324	GRAM domain containing 2B	GRAMD2B	chr5
ENSG00000100028	SNRPD3	-0.400641	-0.30509	-1.09149	-0.171182	-0.014252	-0.36332	-0.36504	-0.707463	-0.310211	-0.375479	-0.858929	-0.723991	-0.558163	-0.0764108	-0.258691	0.295042	-0.692323	-0.554153	-0.220164	-0.817427	5.58721	9.05782	9.78865e-11	5.75362e-10	ENSG00000100028	small nuclear ribonucleoprotein D3 polypeptide	SNRPD3	chr22
ENSG00000086589	RBM22	-0.400642	-0.36288	-1.19127	-0.0686395	-0.274291	-0.0913306	-0.310702	-0.493154	-0.0743153	-0.118036	-0.816154	-0.852232	-0.654135	-0.29759	-1.1588	-0.0866827	-0.792623	-0.717426	-0.455889	-0.965297	4.99259	17.6248	1.66065e-16	6.54881e-15	ENSG00000086589	RNA binding motif protein 22	RBM22	chr5
ENSG00000172340	SUCLG2	-0.400741	-0.466781	-1.54939	-0.456044	-0.298297	-0.479648	-0.243732	-0.878303	-0.389719	-0.374487	-0.876444	-0.707612	-0.523414	-0.282475	-0.312691	-0.295069	-0.76258	-0.653068	-0.496428	-1.15439	5.78963	8.43578	3.52649e-10	1.79948e-09	ENSG00000172340	succinate-CoA ligase GDP-forming subunit beta	SUCLG2	chr3
ENSG00000009335	UBE3C	-0.400957	-0.342616	-0.824275	-0.476395	-0.15894	-0.00135115	-0.12746	-0.181709	0.00399837	-0.120976	-0.49674	-0.463922	-0.232138	0.0700455	-1.08424	0.223815	-0.26845	-0.308638	-0.0795143	-1.17328	7.01996	2.44155	0.00520413	0.00684475	ENSG00000009335	ubiquitin protein ligase E3C	UBE3C	chr7
ENSG00000124562	SNRPC	-0.401205	-0.301446	-0.604055	0.14414	-0.0496883	-0.902233	-1.3082	-0.95656	-0.46373	-0.434441	-0.384093	-0.422781	-0.54267	-0.598111	0.108478	-0.188429	0.00785383	-0.0662497	-0.32059	-0.120033	5.4893	4.4714	7.25979e-06	1.43802e-05	ENSG00000124562	small nuclear ribonucleoprotein polypeptide C	SNRPC	chr6
ENSG00000237973	MTCO1P12	-0.40155	-1.41476	-2.22702	-0.480037	0.366968	-2.1915	-1.32747	0.471103	0.546406	0.566315	-2.23628	-2.03887	-1.24441	-1.01622	-3.25596	-0.924635	-3.31112	-2.62402	0.34487	-2.92997	3.45409	10.9717	2.6773e-12	2.50141e-11	ENSG00000237973	MT-CO1 pseudogene 12	MTCO1P12	NA
ENSG00000183207	RUVBL2	-0.401679	0.553655	1.72155	0.557271	0.440526	-1.63423	-2.1626	-0.978209	-0.974897	-0.841575	2.2561	1.76765	-0.841903	-1.16309	4.03214	-0.200159	2.27381	2.24242	-0.261467	2.39063	5.66445	6.80098	1.40691e-08	4.84014e-08	ENSG00000183207	RuvB like AAA ATPase 2	RUVBL2	chr19
ENSG00000100116	GCAT	-0.401859	1.02205	0.887401	-0.389631	-0.273429	-0.609127	-1.35124	-0.447208	-0.723521	-0.833051	2.34858	1.63917	0.334232	0.0563156	2.08362	0.0176091	1.843	2.03778	0.439182	2.18464	2.5182	5.16581	9.79867e-07	2.27358e-06	ENSG00000100116	glycine C-acetyltransferase	GCAT	chr22
ENSG00000259075	POC1B-GALNT4	-0.402011	-4.38123	-8.57741	1.25948	4.36463	-1.58955	-0.894725	-4.62786	-0.274419	-0.461966	-8.70094	4.15024	1.6978	-0.455072	-10.3837	-1.5724	-4.96328	-3.14648	0.251415	-3.2064	-1.52896	3.48284	0.000157553	0.000253533	ENSG00000259075	POC1B-GALNT4 readthrough	POC1B-GALNT4	chr12
ENSG00000090612	ZNF268	-0.402171	-0.207743	-1.29726	-0.390907	-0.116902	-0.327219	-0.502344	-0.521075	-0.0022821	-0.375985	-0.31487	-0.386234	-0.579096	0.184136	0.186281	0.0301398	-0.555172	-0.277561	0.389825	-0.619761	4.3595	8.19149	5.93382e-10	2.85309e-09	ENSG00000090612	zinc finger protein 268	ZNF268	chr12
ENSG00000122783	CYREN	-0.402205	-0.584954	-0.351382	-0.0716393	-0.300944	-0.292251	-0.745037	-0.542854	-0.913326	-0.936246	0.153641	-0.0387897	-0.59385	-0.507366	-0.122054	-0.0478576	0.268919	0.302497	-0.361431	-0.159476	4.39895	6.0583	8.95162e-08	2.56467e-07	ENSG00000122783	cell cycle regulator of NHEJ	CYREN	chr7
ENSG00000186073	CDIN1	-0.402435	-1.41629	-1.7018	-0.563199	-0.111832	-0.737238	-0.247095	-0.770761	-0.439734	-0.897903	-1.39511	-1.11856	-0.690309	-0.0744035	-0.387405	-0.186541	-0.723234	-0.725233	-0.432565	-1.45353	3.22218	6.82427	1.33015e-08	4.60079e-08	ENSG00000186073	CDAN1 interacting nuclease 1	CDIN1	chr15
ENSG00000147548	NSD3	-0.402676	-0.555101	-0.807067	-0.335083	-0.459602	0.60639	0.439271	-0.197683	0.180031	0.149181	-0.739018	-0.628891	-0.561122	0.122497	-2.24535	0.082874	-0.845763	-0.459562	-0.00377166	-1.11652	6.12101	5.97914	1.0983e-07	3.08154e-07	ENSG00000147548	nuclear receptor binding SET domain protein 3	NSD3	chr8
ENSG00000132394	EEFSEC	-0.403185	0.670222	0.620096	0.135886	-0.0694716	-0.730362	-1.37058	-0.683152	-0.965131	-1.1458	0.987072	1.18789	-0.770701	-1.29487	1.72959	-0.392703	0.745538	1.17583	-0.617901	1.76699	3.48364	8.02823	8.44909e-10	3.89989e-09	ENSG00000132394	eukaryotic elongation factor, selenocysteine-tRNA specific	EEFSEC	chr3
ENSG00000153113	NA	-0.403808	-0.432245	-0.944384	0.487818	0.17887	0.389238	-0.0434518	0.00114556	0.00538536	-0.00596217	-0.533853	-0.064645	-0.256075	-0.0429278	-0.415799	-0.237321	-0.413383	-0.271891	-0.0141267	-0.410682	8.25004	4.34052	1.07444e-05	2.06911e-05	ENSG00000153113	NA	NA	NA
ENSG00000175198	PCCA	-0.403995	-0.611533	-1.21145	-0.185849	-0.501795	0.675927	0.637843	-0.862126	-0.451986	-0.509148	0.026492	-1.14791	-0.503586	-0.425383	-0.567033	-0.160411	-0.624035	-0.613527	-0.689698	-0.530084	3.14672	7.29348	4.39627e-09	1.70865e-08	ENSG00000175198	propionyl-CoA carboxylase subunit alpha	PCCA	chr13
ENSG00000166747	AP1G1	-0.404522	-0.674112	-1.10644	-0.638116	0.0274276	-0.0218981	-0.125714	-0.414375	-0.061668	-0.274275	-0.66456	-0.650865	-0.716153	0.210542	-1.33017	-0.0326027	-0.909805	-0.725026	0.475737	-1.38347	6.6029	5.48962	4.02052e-07	1.00508e-06	ENSG00000166747	adaptor related protein complex 1 subunit gamma 1	AP1G1	chr16
ENSG00000145687	SSBP2	-0.404863	-0.0370555	-1.34707	-0.311527	-0.30373	0.719718	1.2061	-0.589635	-0.498719	-0.45383	-1.57027	-1.19085	-0.341284	0.169243	0.165596	-0.203257	-1.22961	-1.16341	-0.609168	-0.423228	4.34937	6.99303	8.88698e-09	3.20642e-08	ENSG00000145687	single stranded DNA binding protein 2	SSBP2	chr5
ENSG00000082212	ME2	-0.404923	-1.01773	-1.48821	0.262784	-0.093611	-0.00929185	-0.544773	-0.506888	0.0549656	0.114581	-0.895124	-0.645757	-0.260377	-0.144784	-1.27843	0.162437	-0.831936	-1.1024	0.0153481	-1.45817	4.95232	10.2347	1.01144e-11	7.90014e-11	ENSG00000082212	malic enzyme 2	ME2	chr18
ENSG00000102763	VWA8	-0.405053	-0.614877	-0.744362	0.26771	0.163506	0.853404	1.05687	-0.231031	-0.107345	-0.0667281	0.0397219	-0.447599	-0.583672	-0.0187283	0.233726	0.0610597	-0.444911	-0.216792	0.566237	-0.668118	4.58065	3.47622	0.000160977	0.000258738	ENSG00000102763	von Willebrand factor A domain containing 8	VWA8	chr13
ENSG00000189269	DRICH1	-0.405398	-2.01071	-2.47728	-0.528075	-0.758853	2.5705	4.84466	0.594037	0.994726	-0.863442	-2.75898	-4.67611	2.98667	1.46677	-4.64423	0.0163541	0.898778	-1.86326	0.322668	-1.71492	-4.26092	5.00362	1.54643e-06	3.45815e-06	ENSG00000189269	aspartate rich 1	DRICH1	chr22
ENSG00000011465	DCN	-0.405776	0.851102	0.173559	1.02201	-0.0131127	3.22245	4.00099	-0.303463	1.3857	1.75898	0.186013	-0.352053	0.690838	-0.0553361	-0.147465	0.0381965	0.102975	0.501228	-1.45605	-0.389883	10.7463	2.71441	0.00204407	0.0028289	ENSG00000011465	decorin	DCN	chr12
ENSG00000198825	INPP5F	-0.405991	-0.620622	-0.651723	-0.450767	-0.20808	0.622518	0.583899	0.117382	-0.261274	-0.287284	-0.755079	-0.723822	-0.596354	0.179873	-1.05297	0.253592	-0.817722	-0.359808	-0.201925	-1.41413	4.76118	3.60748	0.000105335	0.000174158	ENSG00000198825	inositol polyphosphate-5-phosphatase F	INPP5F	chr10
ENSG00000033800	PIAS1	-0.406715	-0.51946	-0.932558	0.185673	-0.367759	0.93419	0.761874	-0.367335	0.149231	0.260421	-0.779633	-0.671194	-0.381766	0.389965	-1.42224	-0.130123	-0.827062	-0.557788	-0.176157	-1.0257	5.11108	11.2391	1.67954e-12	1.66112e-11	ENSG00000033800	protein inhibitor of activated STAT 1	PIAS1	chr15
ENSG00000203965	EFCAB7	-0.406815	0.366981	-1.73821	-0.163649	-0.351868	0.672707	1.49212	-0.214819	0.2573	0.534114	-0.894368	-0.757468	-0.688425	-0.266687	-0.332056	-0.0722039	-0.769791	-0.248348	-0.400291	-1.00144	2.03889	3.08203	0.000590349	0.00087644	ENSG00000203965	EF-hand calcium binding domain 7	EFCAB7	chr1
ENSG00000141425	RPRD1A	-0.407959	-0.412511	-1.18649	0.608031	0.45952	0.650595	0.081844	-0.045355	0.126322	0.202249	-0.559014	-0.516684	-0.348009	0.283905	-1.69235	0.277038	-0.99267	-0.293592	0.264586	-0.909475	5.54428	6.53324	2.70377e-08	8.69909e-08	ENSG00000141425	regulation of nuclear pre-mRNA domain containing 1A	RPRD1A	chr18
ENSG00000092531	SNAP23	-0.407972	-0.375045	-1.12035	0.267697	-0.041657	1.15123	0.963794	-0.231341	0.170986	0.0176801	-0.533312	-0.79354	0.177435	0.39112	-0.416426	0.22619	-0.670048	-0.589909	-0.00388222	-0.491891	5.81045	6.27995	5.08787e-08	1.54264e-07	ENSG00000092531	synaptosome associated protein 23	SNAP23	chr15
ENSG00000167978	SRRM2	-0.408049	-0.490361	-0.594041	-0.898773	-0.361627	-0.598048	0.527227	0.0391767	-0.328819	-0.369728	-0.144974	-0.482867	0.184695	0.543742	-1.02561	0.222329	0.175129	-0.406027	0.385834	-1.23435	8.20745	2.65611	0.0024942	0.00341471	ENSG00000167978	serine/arginine repetitive matrix 2	SRRM2	chr16
ENSG00000087470	DNM1L	-0.408092	-0.481034	-1.51875	-0.52894	-0.235198	0.0033329	-0.333495	-0.261723	-0.102355	-0.167295	-0.755026	-0.471922	-0.103362	0.0783242	-1.42931	0.199834	-0.829993	-0.428839	0.448619	-1.22714	6.3582	6.47876	3.09397e-08	9.82012e-08	ENSG00000087470	dynamin 1 like	DNM1L	chr12
ENSG00000170160	CCDC144A	-0.408141	1.51192	-1.6298	-1.94272	-0.3101	0.832487	3.0583	0.32013	-0.159829	0.0237008	0.173342	-0.231977	0.0142724	1.40105	-3.68712	1.18498	0.684877	-2.71397	1.00767	-3.00243	0.43163	3.85871	4.73819e-05	8.2742e-05	ENSG00000170160	coiled-coil domain containing 144A	CCDC144A	chr17
ENSG00000215018	COL28A1	-0.408476	1.78476	-1.66524	-1.41943	-0.951913	1.5703	2.43262	0.880548	1.31256	-0.255411	-1.53562	-0.0347161	-0.0396297	0.746256	-2.07656	-0.095248	-0.996964	-1.03009	-0.429517	-1.42333	-2.07701	2.57867	0.00325094	0.00438734	ENSG00000215018	collagen type XXVIII alpha 1 chain	COL28A1	chr7
ENSG00000183853	KIRREL1	-0.408594	0.254332	-0.178673	-1.3646	-0.567854	0.0978083	0.718232	-0.217437	0.0916979	0.118181	-0.75422	-0.874275	-0.925217	0.370923	-0.582233	0.114543	-0.925872	-0.580512	-0.388405	-0.541605	7.52345	4.56885	5.43832e-06	1.09855e-05	ENSG00000183853	kirre like nephrin family adhesion molecule 1	KIRREL1	chr1
ENSG00000131652	THOC6	-0.408757	0.0343266	-0.225812	0.0691488	-1.13272	-0.219834	0.0553403	-0.866368	-0.740565	-0.51915	0.623074	-0.580078	-0.896083	-0.456058	-0.126792	-0.898595	1.33472	0.376468	-1.15296	1.18349	3.02361	5.9805	1.09441e-07	3.07277e-07	ENSG00000131652	THO complex subunit 6	THOC6	chr16
ENSG00000117222	RBBP5	-0.409088	-0.578165	-1.09304	0.0424203	-0.105522	0.0749579	-0.247066	-0.389426	0.353897	0.313252	-0.752118	-0.775417	-0.501991	0.12795	-1.33197	-0.0210308	-0.775421	-0.410948	0.294146	-1.14943	4.31033	9.02684	1.0419e-10	6.07608e-10	ENSG00000117222	RB binding protein 5, histone lysine methyltransferase complex subunit	RBBP5	chr1
ENSG00000132323	ILKAP	-0.409335	-0.171443	-0.868727	-0.152201	-0.481444	-0.552747	-0.392328	-0.600751	-0.222649	-0.00204837	-0.458442	-0.718022	-0.464713	-0.365814	-0.322469	-0.2339	0.0789057	-0.418376	-0.313958	-0.644039	3.82348	4.9075	2.03325e-06	4.42522e-06	ENSG00000132323	ILK associated serine/threonine phosphatase	ILKAP	chr2
ENSG00000101624	CEP76	-0.409968	-0.678845	-1.09403	-0.19723	-0.64969	0.35226	-0.278449	0.0294449	0.309336	0.417426	-0.449952	-0.23533	-0.359824	0.211618	-1.66824	0.677727	-0.482926	-0.153431	0.219687	-0.957542	2.65566	5.39911	5.14347e-07	1.25952e-06	ENSG00000101624	centrosomal protein 76	CEP76	chr18
ENSG00000122026	RPL21	-0.410147	-0.380351	-1.07246	0.10656	0.176944	0.0427887	-0.475055	-0.431529	-0.730235	-0.596253	-1.3389	-1.31447	-1.07514	-1.09435	-0.15956	-0.642833	-1.32579	-1.22885	-0.999015	-0.523591	8.35565	5.91737	1.2896e-07	3.57241e-07	ENSG00000122026	ribosomal protein L21	RPL21	chr13
ENSG00000165046	LETM2	-0.410732	0.34176	0.308823	-0.540505	-0.718913	-0.125463	-0.930442	-0.135433	-0.29614	0.279833	-0.00226866	0.791736	-0.26207	0.00979155	-1.05456	0.76996	0.0593431	-0.181239	0.703455	-1.0091	1.13503	2.96078	0.000886755	0.00128697	ENSG00000165046	leucine zipper and EF-hand containing transmembrane protein 2	LETM2	chr8
ENSG00000235859	NA	-0.411161	-1.95589	-1.35156	-0.169908	-0.831523	0.930431	0.574778	-0.415594	-0.0978193	-0.309395	-1.24432	-0.747474	0.458054	1.25859	-0.447099	-0.0358629	-1.67495	-0.979274	-0.646129	-1.07314	-0.179101	5.98592	1.07916e-07	3.03701e-07	ENSG00000235859	NA	NA	NA
ENSG00000106484	MEST	-0.411224	-0.824103	1.45246	-0.821645	-0.336254	1.71293	2.45419	-0.879585	0.461671	0.0404527	5.08346	2.00668	0.873824	0.553847	1.67608	1.9702	5.20179	2.56882	0.220202	0.734066	3.80284	4.23568	1.47583e-05	2.77928e-05	ENSG00000106484	mesoderm specific transcript	MEST	chr7
ENSG00000090621	PABPC4	-0.411671	0.204472	0.285052	-0.190933	0.312431	-1.30696	-0.934682	0.00744344	-0.641182	-0.74357	0.525838	0.5728	-0.520837	-0.437139	1.0021	-0.286079	0.225239	0.0895124	-0.106788	0.537806	7.41629	4.80141	2.7581e-06	5.86077e-06	ENSG00000090621	poly(A) binding protein cytoplasmic 4	PABPC4	chr1
ENSG00000132549	VPS13B	-0.412087	-0.631731	-0.653504	-0.274427	-0.0120425	1.43539	1.91214	0.147447	0.309932	0.18611	-0.538854	-0.357754	-0.172186	0.741625	-0.915171	0.0593228	-0.549966	-0.124374	0.0540168	-0.894132	5.93908	2.68806	0.00223638	0.00307715	ENSG00000132549	vacuolar protein sorting 13 homolog B	VPS13B	chr8
ENSG00000175029	CTBP2	-0.412316	-0.266212	-0.33367	0.0621931	-0.074182	-0.531003	-0.382296	-0.361256	-0.201358	-0.141372	0.0786188	0.137542	-0.493502	-0.476103	0.689346	-0.278604	0.384961	-0.0330622	-0.449146	0.118341	6.12174	8.58392	2.58445e-10	1.36762e-09	ENSG00000175029	C-terminal binding protein 2	CTBP2	chr10
ENSG00000166411	IDH3A	-0.412333	-0.520343	-1.32172	-0.0837515	0.0450542	-0.0864808	-0.440072	-0.47314	-0.00217293	0.0429029	-0.436291	-0.427973	0.0982296	0.158235	-1.14313	0.464555	-0.810743	-0.454454	0.0933642	-1.2224	5.1571	5.68265	2.39358e-07	6.27589e-07	ENSG00000166411	isocitrate dehydrogenase (NAD(+)) 3 catalytic subunit alpha	IDH3A	chr15
ENSG00000164494	PDSS2	-0.412396	-0.890558	-0.861082	-0.692159	-0.0591659	-0.1204	-0.291275	-0.479205	0.00641191	-0.0731217	-0.45076	0.124859	-0.304763	-0.0561663	-0.885113	0.297465	-0.488511	-0.330309	0.155963	-0.682391	4.07953	7.68669	1.79648e-09	7.66724e-09	ENSG00000164494	decaprenyl diphosphate synthase subunit 2	PDSS2	chr6
ENSG00000117245	KIF17	-0.412442	1.34666	3.15344	0.637711	0.596047	0.498777	-1.83716	-1.2668	0.774894	0.553386	0.487939	1.41409	0.0803501	-0.411671	3.43297	-0.290058	3.63987	3.69291	1.39746	1.05816	0.741604	6.29399	4.91083e-08	1.49384e-07	ENSG00000117245	kinesin family member 17	KIF17	chr1
ENSG00000272602	ZNF595	-0.412856	0.124179	-1.03157	0.242258	-0.024469	0.209785	0.0859599	-0.0109251	0.0897376	0.257125	-0.568248	-1.03545	-0.953303	-0.408345	-0.369671	0.0364733	-0.778845	-1.18701	-0.301551	-0.876431	1.9618	4.71584	3.53478e-06	7.36539e-06	ENSG00000272602	zinc finger protein 595	ZNF595	chr4
ENSG00000224287	NA	-0.412999	0.161232	-0.42782	0.37983	-0.840156	-0.113013	-0.282884	-0.26794	0.21226	0.0662283	-0.951227	-0.907773	-0.344389	-0.646348	-0.778287	0.227066	-0.516588	-0.946589	0.000153019	-0.196771	1.78238	4.59387	5.05177e-06	1.02571e-05	ENSG00000224287	NA	NA	NA
ENSG00000123104	ITPR2	-0.413273	-0.852694	-0.391144	-0.663761	-0.745596	1.07473	-0.137689	-0.00371823	0.14923	-0.0789715	0.837936	-0.0540391	-0.102229	0.47901	-0.898365	0.261817	-1.3159	0.130922	0.953694	0.555925	4.61737	4.37468	9.69503e-06	1.88265e-05	ENSG00000123104	inositol 1,4,5-trisphosphate receptor type 2	ITPR2	chr12
ENSG00000119514	GALNT12	-0.413319	-0.715952	-1.11532	0.638	-0.670999	0.772562	1.3585	0.0177709	2.11724	2.17124	1.29834	0.759118	1.69521	1.36962	2.51146	0.392426	2.26241	0.199229	-0.343941	0.202289	2.46097	4.4604	7.50146e-06	1.48336e-05	ENSG00000119514	polypeptide N-acetylgalactosaminyltransferase 12	GALNT12	chr9
ENSG00000106268	NUDT1	-0.41356	0.593447	1.49455	0.190624	-0.192508	-1.52857	-1.47598	-1.41451	-1.46707	-1.25132	1.55727	1.26946	-0.576195	-0.993425	3.58532	-0.200619	2.51044	1.31622	-0.0979358	1.91615	3.24361	4.06914	2.45888e-05	4.48284e-05	ENSG00000106268	nudix hydrolase 1	NUDT1	chr7
ENSG00000104164	BLOC1S6	-0.413726	0.108189	-1.12971	-0.260057	-0.118363	0.525016	0.348862	0.079762	0.304442	0.2282	-0.553531	-0.416632	-0.140378	0.472806	-0.99092	0.18081	-0.586063	-0.512847	-0.0558583	-1.12738	6.64919	9.33695	5.61399e-11	3.53161e-10	ENSG00000104164	biogenesis of lysosomal organelles complex 1 subunit 6	BLOC1S6	chr15
ENSG00000164941	INTS8	-0.413894	-0.638973	-1.21196	-0.178699	-0.0945624	-0.356675	0.154514	-0.818013	0.0299272	-0.0153114	-0.573042	-0.614245	-1.18793	-0.586536	0.111787	-0.355921	-0.482795	-0.859246	-0.474382	-0.868378	4.59678	6.41742	3.60379e-08	1.12764e-07	ENSG00000164941	integrator complex subunit 8	INTS8	chr8
ENSG00000242615	RPL17P47	-0.414028	-0.292816	-2.26706	-1.17957	0.00632724	-0.366127	-0.499036	0.445852	-0.0321104	0.637575	-2.06046	-2.78338	-0.521016	0.0561231	-1.19292	0.454355	-0.92078	-1.51057	0.137862	-1.85035	-0.784255	2.56532	0.00340314	0.00458242	ENSG00000242615	ribosomal protein L17 pseudogene 47	RPL17P47	NA
ENSG00000285253	NA	-0.41404	0.0319241	-0.49716	0.118756	-0.553904	0.587031	0.432679	-0.395822	-0.268101	-0.204402	-0.704446	-0.0776343	-0.743673	-0.115944	-0.75536	-0.241544	-0.272068	-0.26461	-0.495646	-0.450384	1.99679	3.61592	0.000102519	0.000169866	ENSG00000285253	NA	NA	NA
ENSG00000136146	MED4	-0.414327	-0.575879	-1.17687	-0.0246942	-0.296257	0.307168	0.283796	-0.482596	-0.171555	-0.171382	-0.948983	-1.10071	-0.18665	0.14865	-0.9985	0.203855	-0.716654	-0.88236	-0.591956	-1.02835	4.91457	11.6249	8.6913e-13	9.50719e-12	ENSG00000136146	mediator complex subunit 4	MED4	chr13
ENSG00000196284	SUPT3H	-0.414462	-0.719649	-1.12614	-0.471607	-0.266867	-1.06657	-0.933896	-0.274185	-0.872788	-1.02326	-0.785814	-0.979838	-0.896048	-0.605188	0.952097	-0.73479	-0.217569	-0.612257	-0.719051	-0.715111	2.2108	9.9736	1.64654e-11	1.21216e-10	ENSG00000196284	SPT3 homolog, SAGA and STAGA complex component	SUPT3H	chr6
ENSG00000105821	DNAJC2	-0.414742	-0.460425	-1.21746	0.0873237	-0.105428	-0.554179	-0.591727	-0.473175	0.097906	0.117316	-0.714307	-0.669038	0.251105	0.283724	-1.05841	0.233519	-0.384563	-0.575861	0.341374	-0.782303	4.46855	10.4163	7.24472e-12	5.94624e-11	ENSG00000105821	DnaJ heat shock protein family (Hsp40) member C2	DNAJC2	chr7
ENSG00000241058	NSUN6	-0.414782	-1.08784	-1.62274	-1.19982	-0.249812	-0.436082	0.289689	-0.619839	-0.0192494	0.0123361	-1.49022	-1.22351	-1.12484	0.146317	-1.49055	0.320295	-0.795161	-1.07409	-0.389526	-1.75931	1.7688	7.55868	2.39648e-09	9.93576e-09	ENSG00000241058	NOP2/Sun RNA methyltransferase 6	NSUN6	chr10
ENSG00000113712	CSNK1A1	-0.415081	-0.253945	-0.783346	-0.907329	-0.401928	-0.335978	0.162507	-0.29096	-0.128616	-0.260831	-1.15104	-1.16218	-0.475245	0.0902024	-0.856924	-0.225125	-0.738314	-0.792005	-0.268453	-1.12667	7.94382	10.8418	3.36802e-12	3.0501e-11	ENSG00000113712	casein kinase 1 alpha 1	CSNK1A1	chr5
ENSG00000157020	SEC13	-0.415309	-0.0223613	-0.0198027	-0.522426	0.186802	-0.691814	-0.740333	-0.594505	-0.665672	-0.66634	0.138781	-0.172831	-0.0561554	-0.0770725	1.05499	0.128732	0.0826389	0.111334	0.0534239	0.136954	6.98887	4.37448	9.70085e-06	1.88319e-05	ENSG00000157020	SEC13 homolog, nuclear pore and COPII component	SEC13	chr3
ENSG00000083093	PALB2	-0.415645	-0.894308	-2.0671	0.83642	-0.249473	0.594523	-0.314532	-0.402949	0.296827	0.311437	-1.19329	-1.26203	-0.0885844	0.363839	-2.63733	0.209287	-1.16493	-0.622538	0.22696	-1.64202	3.48747	11.3684	1.3442e-12	1.36732e-11	ENSG00000083093	partner and localizer of BRCA2	PALB2	chr16
ENSG00000106305	AIMP2	-0.415705	-0.379752	-0.430143	-0.278531	-0.0761992	-1.99231	-2.02983	-0.661734	-0.930947	-0.875803	-0.117622	-0.407458	-0.435721	-0.82701	0.762213	-0.299578	-0.586947	-0.500298	-0.269177	-0.0739437	4.29516	8.91562	1.30515e-10	7.45905e-10	ENSG00000106305	aminoacyl tRNA synthetase complex interacting multifunctional protein 2	AIMP2	chr7
ENSG00000164209	SLC25A46	-0.415728	-0.501025	-1.12659	-0.277208	-0.174516	0.612435	0.604711	-0.302319	0.131975	0.0119837	-0.786449	-0.923999	-0.148393	0.635536	-1.34736	0.215082	-1.11068	-0.673345	-0.0706782	-1.20602	6.02173	5.04237	1.38585e-06	3.1292e-06	ENSG00000164209	solute carrier family 25 member 46	SLC25A46	chr5
ENSG00000213066	CEP43	-0.416129	-0.445527	-1.62839	-0.177722	-0.150799	-0.797769	-0.578405	-0.414626	0.134432	0.0872581	-0.80422	-1.09878	-0.059991	0.226424	-2.26773	0.465763	-0.3863	-0.743409	-0.109346	-1.66182	3.82755	5.35493	5.80501e-07	1.40871e-06	ENSG00000213066	centrosomal protein 43	CEP43	chr6
ENSG00000232672	ACTG1P21	-0.416284	1.65145	1.41678	-2.07574	1.01162	-2.11117	-2.30323	-1.10796	-0.528521	0.0215331	3.50149	4.07601	1.07116	0.0736116	3.15092	0.325167	2.92168	3.08436	0.775255	2.07814	-3.7329	2.45491	0.00497054	0.00655422	ENSG00000232672	actin gamma 1 pseudogene 21	ACTG1P21	NA
ENSG00000107104	KANK1	-0.41667	0.479993	-0.160924	-0.653866	-0.618601	0.802134	0.359542	-0.779106	0.192649	0.384385	-1.12598	-0.281015	0.499888	1.36553	1.15848	0.802305	-0.154437	0.640367	0.756612	-0.387056	5.96662	10.7023	4.31894e-12	3.8019e-11	ENSG00000107104	KN motif and ankyrin repeat domains 1	KANK1	chr9
ENSG00000152443	ZNF776	-0.41681	-1.08612	-1.569	-0.71068	-0.430201	-0.142718	0.0777207	-0.0540425	-0.0583911	-0.0334016	-1.31373	-0.897414	-0.387483	0.549488	-1.85788	0.052408	-1.1813	-1.07606	0.10645	-1.16281	3.44041	7.7609	1.52218e-09	6.60277e-09	ENSG00000152443	zinc finger protein 776	ZNF776	chr19
ENSG00000103342	GSPT1	-0.416854	-0.388799	-0.838636	0.22137	0.129386	0.160571	-0.824555	-0.265106	-0.124584	-0.135587	-0.369947	-0.226567	-0.137515	0.0241737	-2.66531	0.378857	-0.554475	-0.0799179	0.135984	-1.04148	7.4204	4.98494	1.63063e-06	3.6278e-06	ENSG00000103342	G1 to S phase transition 1	GSPT1	chr16
ENSG00000115421	PAPOLG	-0.41722	-0.647289	-1.619	-0.344275	-0.391508	0.497663	0.721638	-0.37581	0.279313	0.120825	-1.07617	-1.17537	-0.80457	0.209538	-1.26868	0.0420982	-1.18794	-0.80691	-0.126363	-1.4437	3.42697	10.0688	1.37713e-11	1.036e-10	ENSG00000115421	poly(A) polymerase gamma	PAPOLG	chr2
ENSG00000255529	POLR2M	-0.41734	-0.204862	-0.784124	0.0515672	-0.258574	1.02663	0.138108	-0.0998576	0.278309	0.261884	-0.676436	-0.571042	-0.173378	0.586346	-1.80657	0.373883	-0.774697	-0.491804	-0.00370659	-0.547498	5.80829	3.52753	0.00013631	0.000221275	ENSG00000255529	RNA polymerase II subunit M	POLR2M	chr15
ENSG00000006327	TNFRSF12A	-0.417615	0.158087	0.857965	-0.345368	-0.348649	-0.121744	-0.722579	-0.414475	-0.609662	-0.51893	1.11265	1.27212	1.1031	0.343083	2.21358	0.671392	1.50952	0.957955	0.395737	0.279913	6.97138	2.62997	0.00272736	0.00371666	ENSG00000006327	TNF receptor superfamily member 12A	TNFRSF12A	chr16
ENSG00000147601	TERF1	-0.418584	0.124562	-0.518018	0.14045	-0.217516	0.269839	-0.0970131	-0.477781	0.0887622	-0.022014	-0.704454	-0.47663	0.252983	0.712957	-0.282598	0.17962	-0.843874	-0.389464	-0.0942711	-0.270829	4.82161	5.40594	5.04839e-07	1.23951e-06	ENSG00000147601	telomeric repeat binding factor 1	TERF1	chr8
ENSG00000141956	PRDM15	-0.419271	-0.567538	-0.994881	0.119648	-0.176266	0.368935	0.620074	-0.277872	-0.0101252	-0.0865725	-0.122334	-0.299727	-0.0671368	0.88224	-1.01603	0.334723	0.652069	-0.231631	0.34708	-0.965611	2.57102	2.74295	0.00185463	0.00258191	ENSG00000141956	PR/SET domain 15	PRDM15	chr21
ENSG00000130340	SNX9	-0.419299	-0.214752	-0.438611	0.0312654	-0.779335	1.37929	1.24454	0.0035387	0.510826	0.537214	-0.16278	-0.0338691	-0.0152554	0.199484	-0.0495989	-0.251713	0.123919	0.211257	-0.368229	-0.68493	7.49699	4.41627	8.55822e-06	1.67344e-05	ENSG00000130340	sorting nexin 9	SNX9	chr6
ENSG00000010803	SCMH1	-0.419492	-0.119221	-0.432069	1.03114	0.276366	0.410165	-0.0404592	-0.0484177	-0.483879	-0.324089	-0.0908621	-0.45798	-0.710579	-0.859954	-0.773539	-0.243797	-0.437981	-0.338945	-0.525899	-0.312614	4.98316	3.48068	0.000158661	0.000255148	ENSG00000010803	Scm polycomb group protein homolog 1	SCMH1	chr1
ENSG00000173692	PSMD1	-0.419645	-0.258882	-1.10743	0.0263658	0.088385	-0.0827893	-0.860559	-0.541365	-0.194793	-0.291265	-0.594114	-0.218053	-0.253462	-0.0263906	-0.910443	0.34674	-0.852074	-0.130868	0.365408	-1.00476	7.33797	3.81302	5.47222e-05	9.45849e-05	ENSG00000173692	proteasome 26S subunit, non-ATPase 1	PSMD1	chr2
ENSG00000105879	CBLL1	-0.419695	-0.702359	-1.24617	0.481166	0.0782675	-0.212648	-0.718883	-0.452108	-0.0470338	-0.09199	-1.1445	-0.701423	-0.208268	-0.0396706	-1.19309	0.104179	-1.31386	-0.741381	0.272463	-1.01075	4.52429	10.2396	1.00232e-11	7.84206e-11	ENSG00000105879	Cbl proto-oncogene like 1	CBLL1	chr7
ENSG00000275052	PPP4R3B	-0.419785	-0.212416	-0.943938	0.266776	-0.033685	0.184892	-0.399675	-0.577361	0.0945076	-0.0102792	-0.161739	-0.227615	-0.62029	-0.112763	-0.894552	-0.0989009	-0.816147	-0.293423	-0.0708821	-0.418407	6.13261	5.55945	3.32923e-07	8.46041e-07	ENSG00000275052	protein phosphatase 4 regulatory subunit 3B	PPP4R3B	chr2
ENSG00000160007	ARHGAP35	-0.420119	0.168456	-0.00178738	-0.127991	-0.0320296	-0.102202	-0.470197	-0.372435	-0.272161	-0.469947	0.411472	0.513264	-0.381714	-0.101199	0.60431	-0.103533	0.423991	0.591279	0.0223001	0.229453	7.60043	3.31347	0.000274025	0.000425563	ENSG00000160007	Rho GTPase activating protein 35	ARHGAP35	chr19
ENSG00000100764	PSMC1	-0.420164	-0.284	-1.19843	0.202992	0.156995	-0.375719	-1.00117	-0.605761	-0.314519	-0.414514	-0.699959	-0.613043	-0.17491	-0.0720334	-0.698837	0.179175	-0.924281	-0.530132	-0.0250774	-0.956774	6.57735	6.248	5.51571e-08	1.65667e-07	ENSG00000100764	proteasome 26S subunit, ATPase 1	PSMC1	chr14
ENSG00000171634	BPTF	-0.420171	-0.586637	-1.27981	-0.221024	-0.289591	1.01143	0.558689	-0.447053	0.0285048	-0.137992	-0.400733	-0.561554	-0.285124	0.412846	-1.92499	0.130852	-0.627842	-0.266086	0.365219	-1.03171	6.12636	4.72073	3.48486e-06	7.27442e-06	ENSG00000171634	bromodomain PHD finger transcription factor	BPTF	chr17
ENSG00000108094	CUL2	-0.421066	-0.478437	-1.36711	-0.407137	-0.352265	0.139736	-0.348075	-0.267328	0.0750751	0.0430704	-0.845118	-0.671356	-0.252528	0.12111	-1.37791	0.1803	-0.691785	-0.520711	0.00269846	-1.20074	5.55098	6.78775	1.45256e-08	4.97691e-08	ENSG00000108094	cullin 2	CUL2	chr10
ENSG00000198551	ZNF627	-0.421289	-0.410832	-1.2024	-0.0895954	-0.26993	0.335827	0.293102	-0.305188	-0.0193536	-0.0976102	-0.925787	-0.627672	-0.730789	-0.346854	-0.215347	-0.198313	-0.913611	-0.262156	-0.256662	-0.0230182	3.0447	3.02824	0.000706864	0.0010397	ENSG00000198551	zinc finger protein 627	ZNF627	chr19
ENSG00000157613	CREB3L1	-0.421528	0.825204	1.06755	-0.197318	-0.283345	-1.62491	-1.35146	0.139805	-0.446719	-0.615358	0.82793	0.810286	0.135225	-0.501936	3.03611	-0.100433	0.233174	0.00290593	0.899017	1.43408	7.66144	9.08029	9.35622e-11	5.52946e-10	ENSG00000157613	cAMP responsive element binding protein 3 like 1	CREB3L1	chr11
ENSG00000183955	KMT5A	-0.421987	-0.607603	-0.190712	0.00588507	-0.245581	0.349567	0.107127	-0.0704072	-0.274909	-0.0959078	-0.452131	-0.439788	-0.457262	-0.0611236	-0.684062	0.309284	0.00365861	-0.247048	-0.434653	-0.634411	5.67992	3.11496	0.000528883	0.000790049	ENSG00000183955	lysine methyltransferase 5A	KMT5A	chr12
ENSG00000148400	NOTCH1	-0.422237	1.48548	1.68311	-0.10696	0.145211	-1.43513	-0.568701	-0.510437	-0.0613174	0.0868936	2.02129	1.74782	0.674327	0.00303543	3.51659	0.103673	2.79752	2.43556	0.726295	1.94431	4.06542	5.09705	1.18799e-06	2.71545e-06	ENSG00000148400	notch receptor 1	NOTCH1	chr9
ENSG00000158079	PTPDC1	-0.422612	-0.679293	-1.04953	-1.17889	-0.525841	-0.608593	-0.205146	0.189807	-0.153464	-0.0922291	-1.08652	-1.258	-1.41595	-0.960365	-0.648577	0.235508	-0.861044	-1.64738	-0.595286	-1.44923	2.82378	7.79569	1.40892e-09	6.15313e-09	ENSG00000158079	protein tyrosine phosphatase domain containing 1	PTPDC1	chr9
ENSG00000197930	ERO1A	-0.422619	-0.214053	-0.738758	-0.802464	-0.14404	0.373791	0.947606	0.993233	0.573257	0.536481	-0.43004	-0.402132	-0.225813	0.695357	-1.66948	0.056675	-0.439853	-0.821581	-0.80199	-1.05028	6.37859	2.91995	0.00101761	0.00146656	ENSG00000197930	endoplasmic reticulum oxidoreductase 1 alpha	ERO1A	chr14
ENSG00000099385	BCL7C	-0.423022	0.500454	1.50854	0.5975	0.40819	-0.734503	-0.861516	-0.178978	-0.655683	-0.614672	1.45287	1.62527	-0.744262	-1.03006	3.09824	-0.49541	1.82623	2.16474	-0.51118	1.96361	5.12989	5.89068	1.38265e-07	3.79452e-07	ENSG00000099385	BAF chromatin remodeling complex subunit BCL7C	BCL7C	chr16
ENSG00000196387	ZNF140	-0.42328	-0.0650653	-1.24927	0.204012	-0.0714443	0.198525	-0.354828	-0.435566	-0.16279	-0.345663	-0.667179	-1.03906	-0.454732	0.30069	-1.16329	0.0262504	-1.16937	-0.745963	0.0255194	-0.27119	3.36339	6.0783	8.50292e-08	2.45162e-07	ENSG00000196387	zinc finger protein 140	ZNF140	chr12
ENSG00000109586	GALNT7	-0.423306	-1.17324	-1.17801	-0.737235	-0.0519247	-0.0288026	0.598349	-0.514233	0.413281	0.510355	0.0921139	-0.183286	0.220461	0.333148	-0.823471	0.256656	-0.833283	-0.777021	-0.180594	-1.93077	4.70454	4.09526	2.26854e-05	4.15992e-05	ENSG00000109586	polypeptide N-acetylgalactosaminyltransferase 7	GALNT7	chr4
ENSG00000176928	GCNT4	-0.423319	0.879503	0.611166	0.0656676	0.361136	1.81339	1.18309	-1.89891	0.37953	-0.0405558	-1.68898	-1.70452	0.795527	1.95398	-0.497816	-0.224111	-1.62353	-1.34331	0.211993	-0.306779	2.93297	7.62566	2.06029e-09	8.66179e-09	ENSG00000176928	glucosaminyl (N-acetyl) transferase 4	GCNT4	chr5
ENSG00000137309	HMGA1	-0.423602	-0.40404	1.95613	-0.849192	-0.0506805	-1.01961	-0.916018	0.637461	-0.00536849	-0.0208382	-0.125037	1.99918	0.0663583	-0.532418	3.20841	0.315817	3.48193	2.38183	0.663346	1.01943	8.02024	4.25198	1.40448e-05	2.6565e-05	ENSG00000137309	high mobility group AT-hook 1	HMGA1	chr6
ENSG00000169857	AVEN	-0.423873	-0.122115	-0.16584	0.475983	0.710671	-0.901659	-1.42962	0.0192082	-0.562701	-0.582141	-0.249647	0.238528	0.0161367	-0.545304	0.950663	-0.258281	-0.375805	-0.39837	0.158542	0.228786	4.78215	3.1747	0.000433515	0.000655442	ENSG00000169857	apoptosis and caspase activation inhibitor	AVEN	chr15
ENSG00000006740	ARHGAP44	-0.424461	-0.126289	-0.0749354	-0.444443	-0.956366	0.054475	0.623778	-0.185851	-0.55409	-0.0467841	0.893772	0.363023	-0.180419	-0.0800674	0.0902506	0.596015	2.23737	0.46217	-0.31136	-0.0490551	0.948403	2.75961	0.00175238	0.00244801	ENSG00000006740	Rho GTPase activating protein 44	ARHGAP44	chr17
ENSG00000272886	DCP1A	-0.42474	-0.101447	-1.12589	0.0963523	-0.1816	0.902673	0.909671	-0.326594	0.237742	0.0697996	-0.921556	-1.15801	0.0336073	0.646486	-1.66406	0.217015	-0.62375	-0.749709	-0.246349	-1.49259	4.52105	5.83315	1.60759e-07	4.35903e-07	ENSG00000272886	decapping mRNA 1A	DCP1A	chr3
ENSG00000185220	PGBD2	-0.424887	-0.355724	-1.28722	-0.419962	-0.622	-0.210561	0.711334	-0.542725	0.327099	0.083233	-0.69533	-1.20961	-0.153358	0.839972	-1.7033	0.105041	-0.49709	-0.47408	-0.384417	-0.687245	1.47208	3.66789	8.67912e-05	0.000145401	ENSG00000185220	piggyBac transposable element derived 2	PGBD2	chr1
ENSG00000088766	CRLS1	-0.424967	0.0436758	-0.543038	0.160237	-0.00187087	0.0512252	-0.0799751	-0.262487	-0.432577	-0.31536	0.193514	-0.376821	-0.39714	-0.347222	-0.234775	-0.175329	-0.370064	-0.411274	-0.559091	0.0641962	4.79286	3.13629	0.000492594	0.000739469	ENSG00000088766	cardiolipin synthase 1	CRLS1	chr20
ENSG00000216775	NA	-0.425028	-1.29501	-1.0506	-0.955446	-0.505932	-0.599791	-0.987332	-1.36306	-0.120743	0.0348144	-1.35419	-2.01152	-0.680756	-0.708559	-2.46399	-0.233325	0.294019	-0.432402	0.181923	-0.747449	2.91616	3.86435	4.65487e-05	8.13814e-05	ENSG00000216775	NA	NA	NA
ENSG00000174004	NRROS	-0.425623	-1.97406	-0.994934	0.956865	0.285596	-1.67455	-0.923874	-0.04097	2.58833	3.82211	-2.457	-0.0497107	2.72543	-0.763654	-0.740772	-0.247535	3.26116	-0.84316	1.67421	-1.40465	-2.35532	2.92515	0.0009999	0.00144216	ENSG00000174004	negative regulator of reactive oxygen species	NRROS	chr3
ENSG00000113971	NPHP3	-0.426745	-0.919121	-1.77932	-0.609434	-0.590305	0.238175	0.887529	0.0497522	-0.0575632	-0.0548034	-1.46681	-1.01406	0.0339893	0.718416	-2.67476	-0.000961034	-0.729485	-1.46719	-0.344697	-2.04579	4.72529	6.96585	9.47978e-09	3.39459e-08	ENSG00000113971	nephrocystin 3	NPHP3	chr3
ENSG00000137040	RANBP6	-0.426888	-0.739215	-0.8105	-0.92376	-0.462076	-0.165831	-0.262038	-0.274518	0.114206	-0.0919605	-0.725879	-0.299368	-0.542165	-0.324064	-0.695067	0.0151877	-0.831543	-0.417534	0.17425	-1.23069	4.88817	7.32777	4.06148e-09	1.59253e-08	ENSG00000137040	RAN binding protein 6	RANBP6	chr9
ENSG00000028310	BRD9	-0.427119	0.134594	-0.172183	-0.248923	-0.125802	-0.542739	-0.766723	-0.365587	-0.56883	-0.487162	-0.16605	-0.00579716	-0.223003	-0.0399281	0.650923	0.0117341	0.254686	0.054633	0.0643227	-0.307608	4.88319	4.26644	1.34418e-05	2.54893e-05	ENSG00000028310	bromodomain containing 9	BRD9	chr5
ENSG00000134824	FADS2	-0.427143	0.111216	-0.672275	1.62479	-0.0480966	1.35737	0.655401	-0.544627	0.40872	0.283654	1.48724	0.396663	0.144669	0.2585	-0.42646	-0.694324	-1.10775	0.179537	0.0614329	1.77474	7.34707	5.39144	5.25259e-07	1.2837e-06	ENSG00000134824	fatty acid desaturase 2	FADS2	chr11
ENSG00000035681	NSMAF	-0.427851	-0.486228	-1.48985	0.720479	-0.144476	0.21881	-0.0298261	-0.526351	0.0271007	0.018823	-1.03048	-1.28376	-0.715905	-0.356107	-1.22714	-0.030502	-1.40245	-1.00188	-0.356794	-1.04322	5.70761	9.19495	7.43836e-11	4.51268e-10	ENSG00000035681	neutral sphingomyelinase activation associated factor	NSMAF	chr8
ENSG00000204946	ZNF783	-0.42794	-0.743657	-1.91474	-1.53156	-0.694311	-1.24646	1.16088	0.191767	-0.748099	-1.02661	-1.69235	-2.61292	0.949766	1.214	-1.7127	1.07363	0.208807	-1.83461	-0.229072	-2.41021	2.15786	4.71717	3.52119e-06	7.34366e-06	ENSG00000204946	zinc finger protein 783	ZNF783	chr7
ENSG00000166200	COPS2	-0.42794	-0.142118	-0.621772	0.464599	-0.0495107	0.83778	-0.0198695	-0.459703	0.271333	0.200805	-0.252137	-0.148463	-0.208735	0.117871	-0.871295	0.0991048	-0.589964	-0.0140727	-0.0206609	-0.284364	6.80233	4.02775	2.7948e-05	5.04968e-05	ENSG00000166200	COP9 signalosome subunit 2	COPS2	chr15
ENSG00000170270	GON7	-0.428056	-0.323078	-0.7719	0.322755	-0.656166	0.533487	-0.556003	-0.188049	0.193245	0.241866	-0.386901	-0.48861	-0.449244	-0.411964	-1.23879	0.121846	-0.339666	-0.166703	-0.0176619	-0.289459	2.6731	3.59991	0.000107932	0.000178229	ENSG00000170270	GON7 subunit of KEOPS complex	GON7	chr14
ENSG00000166912	MTMR10	-0.428499	-1.05624	-2.04963	0.0977452	-0.018814	0.851305	0.456306	-0.956335	0.00945598	-0.311323	-1.47763	-1.06114	0.209151	0.996608	-2.32557	-0.19139	-1.38966	-0.593242	0.0927975	-2.43742	4.92008	18.759	4.32365e-17	2.15302e-15	ENSG00000166912	myotubularin related protein 10	MTMR10	chr15
ENSG00000277406	NA	-0.42853	-0.634539	-1.93542	0.971169	0.693999	0.520498	-0.158168	-1.8705	1.22062	1.392	-2.55638	-2.55723	1.00789	1.71792	-1.62501	-0.728336	-2.02028	-2.64728	-0.0507555	-2.95517	1.68393	6.68028	1.88518e-08	6.27514e-08	ENSG00000277406	NA	NA	NA
ENSG00000172785	ZNG1A	-0.428533	-0.620397	-2.00429	-0.273957	-0.155563	0.0134264	0.271488	0.00849341	-0.165102	-0.38134	-1.03222	-1.34852	0.288574	0.538963	-1.20174	0.410567	-0.897004	-0.811374	0.232544	-1.40825	4.32336	13.9294	2.31434e-14	4.24349e-13	ENSG00000172785	Zn regulated GTPase metalloprotein activator 1A	ZNG1A	chr9
ENSG00000204262	COL5A2	-0.428752	0.711106	0.67275	-1.96062	-0.193781	-1.62742	0.149488	-0.168517	-0.947787	-1.25121	0.201548	-0.799457	0.736734	0.131625	0.542454	0.443619	-0.717632	-0.644725	0.0629393	0.538432	9.86645	6.05668	8.98895e-08	2.57417e-07	ENSG00000204262	collagen type V alpha 2 chain	COL5A2	chr2
ENSG00000104331	BPNT2	-0.428789	-0.063736	-0.612752	-0.493115	0.0626773	0.544044	0.259326	0.401975	0.23026	0.117109	-0.250812	-0.224345	0.188885	1.00766	-1.75677	0.504067	-0.71059	-0.331015	0.091847	-0.96281	7.4651	4.28392	1.27479e-05	2.42702e-05	ENSG00000104331	3'(2'), 5'-bisphosphate nucleotidase 2	BPNT2	chr8
ENSG00000092199	HNRNPC	-0.42883	-0.488296	-0.843989	0.493286	0.0256694	0.0224189	-0.647093	-0.812926	-0.337788	-0.406619	-0.356869	-0.749233	-0.905457	-0.476864	-0.607305	0.146532	-0.37321	-0.0797392	-0.385084	-0.512046	8.40867	4.78391	2.90124e-06	6.13963e-06	ENSG00000092199	heterogeneous nuclear ribonucleoprotein C	HNRNPC	chr14
ENSG00000096150	RPS18	-0.428901	0.116819	-0.124758	0.147031	-0.139273	-0.493276	-0.593331	-0.16505	-0.848099	-0.678643	-0.570845	-0.899755	-0.827117	-1.35464	0.645682	-0.723638	-0.680647	-0.657698	-0.618557	0.312039	9.55702	3.45448	0.00017276	0.00027641	ENSG00000096150	ribosomal protein S18	RPS18	chr6
ENSG00000147649	MTDH	-0.429049	-0.17205	-0.844567	-0.195265	-0.0887871	0.144185	0.0268756	-0.0620891	0.0233001	-0.0737285	-0.558582	-0.403874	0.000530614	0.556847	-1.12523	0.291202	-1.01102	-0.526423	-0.148849	-1.20404	7.64812	8.86406	1.44975e-10	8.1872e-10	ENSG00000147649	metadherin	MTDH	chr8
ENSG00000159921	GNE	-0.429152	-0.522106	-1.23364	-0.0720959	-0.155165	0.787345	0.263213	-0.301714	-0.19345	-0.112519	-0.44873	-0.534842	-0.550904	0.0739284	-1.62258	0.189128	-0.744706	-0.415339	-0.690964	-0.880359	5.06274	9.40297	4.93054e-11	3.16229e-10	ENSG00000159921	glucosamine (UDP-N-acetyl)-2-epimerase/N-acetylmannosamine kinase	GNE	chr9
ENSG00000013441	CLK1	-0.42927	-0.501901	-2.1537	0.293344	-0.371727	1.08899	2.08314	-0.285688	0.87596	0.813246	-2.75581	-3.45164	0.298489	1.78941	-3.88335	1.07149	-1.14128	-2.01107	-0.03778	-2.54917	4.24978	10.2618	9.62049e-12	7.57808e-11	ENSG00000013441	CDC like kinase 1	CLK1	chr2
ENSG00000175691	ZNF77	-0.429296	-1.1767	-1.96533	-0.00604564	-0.420553	0.197239	0.243967	-0.299725	-0.45622	-0.179294	-1.23776	-1.39829	-0.549129	-0.479149	-1.17092	0.302523	-0.918156	-1.21504	-0.270675	-1.27827	1.04109	7.10249	6.8627e-09	2.5514e-08	ENSG00000175691	zinc finger protein 77	ZNF77	chr19
ENSG00000132849	PATJ	-0.42945	-0.456737	-1.34835	0.0900639	-0.082855	1.1216	1.01186	-0.77814	-0.0982387	-0.371743	-0.559888	-0.361208	-0.250126	0.803587	-1.29387	-0.0701696	-0.91944	-0.226526	-0.00991862	-1.16196	3.0229	6.4578	3.2592e-08	1.03023e-07	ENSG00000132849	PATJ crumbs cell polarity complex component	PATJ	chr1
ENSG00000144909	OSBPL11	-0.429525	-0.767997	-0.863593	-0.000276181	-0.175465	0.558646	-0.353397	-0.179941	0.0251238	0.0414391	-0.711601	-0.498964	-0.0720569	0.0850582	-2.26976	0.300312	-0.804946	-0.536783	0.203124	-1.13767	4.48633	7.1644	5.93555e-09	2.23715e-08	ENSG00000144909	oxysterol binding protein like 11	OSBPL11	chr3
ENSG00000125445	MRPS7	-0.429958	-0.472369	-0.632421	0.567212	0.202555	-0.439258	-0.990072	-1.07713	-0.786403	-0.83123	0.014202	-0.372042	-0.331541	-0.650117	-0.0671722	-0.19004	-0.234186	0.105959	-0.30888	-0.24787	4.94529	4.84453	2.43578e-06	5.22004e-06	ENSG00000125445	mitochondrial ribosomal protein S7	MRPS7	chr17
ENSG00000196504	PRPF40A	-0.430077	-0.509322	-1.29729	-0.205932	-0.253765	0.11615	-0.32404	-0.542792	0.000348991	-0.051075	-0.661438	-0.725715	-0.214036	0.176497	-0.935032	0.136601	-0.756961	-0.461636	-0.0480339	-1.086	6.63631	7.30221	4.3084e-09	1.67801e-08	ENSG00000196504	pre-mRNA processing factor 40A	PRPF40A	chr2
ENSG00000172172	MRPL13	-0.430177	-0.324232	-1.27501	0.079108	0.0914871	-0.464279	-0.648158	-0.857862	-0.482978	-0.463595	-0.671974	-0.635963	-0.691167	-0.584729	-0.595942	-0.232604	-0.638476	-0.600922	-0.313892	-0.873605	4.62833	5.44801	4.50149e-07	1.11366e-06	ENSG00000172172	mitochondrial ribosomal protein L13	MRPL13	chr8
ENSG00000118777	ABCG2	-0.430491	-0.842382	-1.37422	1.84443	0.288016	3.69776	0.0796717	-0.383533	0.302687	0.41492	-1.48816	-0.936586	-1.02708	-0.727253	-6.18727	0.938314	-1.06221	-1.01999	0.459839	-3.14359	0.593561	8.03845	8.26302e-10	3.82355e-09	ENSG00000118777	ATP binding cassette subfamily G member 2 (JR blood group)	ABCG2	chr4
ENSG00000148488	ST8SIA6	-0.430894	0.512821	-0.89301	0.52542	-1.27793	3.79818	0.268846	-0.237951	1.13001	0.250237	1.97276	1.44748	1.58605	0.953495	-7.1191	1.29258	1.54984	2.35277	-0.580776	1.05205	-1.27654	10.1496	1.18434e-11	9.07134e-11	ENSG00000148488	ST8 alpha-N-acetyl-neuraminide alpha-2,8-sialyltransferase 6	ST8SIA6	chr10
ENSG00000172888	ZNF621	-0.431196	-0.957256	-1.60831	-0.925816	-0.411726	0.211129	0.988447	-0.143147	0.122034	0.0297827	-1.16758	-1.62064	-0.227815	0.810119	-1.78353	0.338091	-1.0642	-1.26536	0.17182	-1.88282	4.85546	6.25845	5.37182e-08	1.61764e-07	ENSG00000172888	zinc finger protein 621	ZNF621	chr3
ENSG00000081665	ZNF506	-0.431245	0.10665	-0.858078	-0.310857	-0.16721	0.227702	0.412474	-0.33602	0.287354	0.178369	-0.418593	-0.719301	-0.110985	0.519622	0.521468	0.447363	-0.462334	-0.455296	0.12555	-0.669757	3.19013	3.20077	0.000397589	0.000604371	ENSG00000081665	zinc finger protein 506	ZNF506	chr19
ENSG00000127947	PTPN12	-0.431289	-0.620353	-1.11743	-0.131318	-0.0567462	0.530658	0.11943	0.302402	0.0298546	-0.151527	-1.05844	-0.970779	-0.0165745	0.444854	-1.85546	0.13836	-0.927201	-0.667226	-0.149211	-1.55853	6.48075	10.2455	9.91465e-12	7.77024e-11	ENSG00000127947	protein tyrosine phosphatase non-receptor type 12	PTPN12	chr7
ENSG00000137876	RSL24D1	-0.431505	-0.135688	-0.73597	0.342065	-0.295732	-0.685945	-0.919228	-0.197321	-0.471478	-0.499157	-0.72176	-1.1457	-0.968452	-0.936531	-0.0414714	-0.813942	-0.984145	-0.949894	-0.802812	-0.285892	6.27041	8.2734	4.97823e-10	2.45072e-09	ENSG00000137876	ribosomal L24 domain containing 1	RSL24D1	chr15
ENSG00000163281	GNPDA2	-0.432085	-0.580455	-1.16405	-0.0908837	-0.318657	0.844408	0.590959	0.150486	0.16122	0.170368	-0.904468	-1.13571	0.228447	0.629851	-1.09557	0.61873	-1.14486	-0.807461	0.139135	-1.33468	4.40433	7.04743	7.81329e-09	2.86635e-08	ENSG00000163281	glucosamine-6-phosphate deaminase 2	GNPDA2	chr4
ENSG00000181927	OR4P4	-0.43213	2.58948	4.36736	-0.97083	-0.511479	-0.318664	0.850724	0.976079	0.241787	-0.417298	4.273	4.60906	0.0286088	1.37939	5.21649	0.138123	5.23354	4.75553	-0.181835	3.94286	-1.54214	6.47609	3.11447e-08	9.87676e-08	ENSG00000181927	olfactory receptor family 4 subfamily P member 4	OR4P4	chr11
ENSG00000173145	NOC3L	-0.432205	-1.05018	-2.17921	-0.0716143	0.00923882	-0.559541	-0.25693	-0.715818	0.52698	0.490473	-0.916246	-0.823848	-0.0746653	-0.0170305	-0.641922	0.217923	-0.800477	-1.02718	0.634303	-1.64633	4.28645	8.60935	2.4511e-10	1.30486e-09	ENSG00000173145	NOC3 like DNA replication regulator	NOC3L	chr10
ENSG00000081014	AP4E1	-0.432268	-0.662992	-1.16632	-0.315454	-0.184473	0.838701	0.551097	-0.404701	-0.0142865	-0.168639	-0.870749	-0.895894	0.440565	1.00712	-1.90472	0.500356	-0.839103	-0.804214	0.277657	-1.54715	4.94634	3.50465	0.000146792	0.000237336	ENSG00000081014	adaptor related protein complex 4 subunit epsilon 1	AP4E1	chr15
ENSG00000110063	DCPS	-0.432558	-0.425619	-0.589991	-0.24068	-0.974249	-0.564405	-0.754808	-0.983585	-0.732948	-0.682889	-0.560035	-0.786544	-0.876055	-0.628744	-0.518712	-0.340498	-0.457274	-0.643873	-0.300619	-0.0888278	3.85863	5.78335	1.83285e-07	4.91175e-07	ENSG00000110063	decapping enzyme, scavenger	DCPS	chr11
ENSG00000168282	MGAT2	-0.432571	-0.505209	0.187557	-0.224795	0.0156599	-0.364037	-0.562204	-0.207639	0.0816484	0.0860637	-0.185425	0.0254239	0.332393	0.381804	0.151405	0.346798	0.151384	0.00412696	0.259198	-0.268882	6.19244	2.9018	0.00108195	0.00155375	ENSG00000168282	alpha-1,6-mannosyl-glycoprotein 2-beta-N-acetylglucosaminyltransferase	MGAT2	chr14
ENSG00000013503	POLR3B	-0.433612	-0.447593	-1.16128	-0.31329	0.083156	-0.0780906	-1.11009	-0.800765	-0.349448	-0.470939	-0.597736	-0.0202146	-0.434586	-0.300255	-0.68965	0.184293	-0.31496	-0.253323	0.562535	-0.607442	4.11575	7.49876	2.74544e-09	1.1205e-08	ENSG00000013503	RNA polymerase III subunit B	POLR3B	chr12
ENSG00000092439	TRPM7	-0.43365	-0.753915	-1.78012	-1.00593	-0.713371	0.569379	0.881969	0.106589	0.428811	0.409069	-1.63972	-1.63848	0.336726	1.20208	-1.66545	0.450827	-1.31499	-1.51952	0.0139997	-2.13703	5.9858	5.66652	2.49874e-07	6.52674e-07	ENSG00000092439	transient receptor potential cation channel subfamily M member 7	TRPM7	chr15
ENSG00000166225	FRS2	-0.433739	-0.41877	-1.25106	-0.437477	-0.171959	0.225699	-0.13699	-0.0846525	0.254367	0.0600144	-1.02845	-0.813809	-0.14463	0.48036	-2.13295	0.0630214	-1.37029	-0.891325	0.00417397	-1.02132	5.21969	7.21739	5.24527e-09	2.00795e-08	ENSG00000166225	fibroblast growth factor receptor substrate 2	FRS2	chr12
ENSG00000235508	RPS2P7	-0.433845	-0.960853	1.44028	0.552026	0.954353	-1.07429	-2.56971	2.38568	-1.75563	-0.651772	0.823397	2.30495	-2.41558	-0.975678	4.05931	-0.351405	4.38923	2.50927	-0.744074	2.07071	-2.1821	3.37323	0.000225228	0.000354344	ENSG00000235508	ribosomal protein S2 pseudogene 7	RPS2P7	NA
ENSG00000247315	ZCCHC3	-0.434499	-0.0334584	-0.9393	0.0842689	-0.386052	-0.0659328	-0.015968	-0.363726	-0.226465	-0.098231	-0.20514	-0.570544	-0.496857	-0.4709	-0.149359	-0.213047	-0.244239	-0.447504	-0.509928	0.0354065	3.72197	3.82606	5.25157e-05	9.10677e-05	ENSG00000247315	zinc finger CCHC-type containing 3	ZCCHC3	chr20
ENSG00000133112	TPT1	-0.434544	0.3185	0.534048	0.352028	-0.179401	0.785992	0.169804	-0.0937278	-0.357943	-0.115316	0.320342	0.440304	-0.812506	-1.17023	0.859223	-0.468687	-0.296337	-0.104111	-0.973119	0.994015	10.9987	2.48106	0.00454362	0.00601863	ENSG00000133112	tumor protein, translationally-controlled 1	TPT1	chr13
ENSG00000162526	TSSK3	-0.434724	0.671412	-2.81712	-0.236022	0.541105	1.43848	3.09008	2.07503	0.576068	-0.866859	-2.49473	-1.11456	0.782969	0.411159	-3.94426	0.0209188	-1.09409	0.429114	-1.51074	-2.0595	-3.78147	3.08552	0.000583502	0.00086676	ENSG00000162526	testis specific serine kinase 3	TSSK3	chr1
ENSG00000175793	SFN	-0.435166	0.799081	-1.67961	-0.766655	-1.16075	-3.69356	0.601448	3.33278	0.454479	0.533021	0.182784	1.25849	-0.483223	0.0738549	2.44988	-0.24525	2.7117	3.59287	0.40968	2.43563	-2.7287	2.49681	0.00430447	0.0057202	ENSG00000175793	stratifin	SFN	chr1
ENSG00000109171	SLAIN2	-0.435447	-0.551935	-0.84036	0.234353	0.111094	-0.139322	-0.521476	-0.0950681	0.0884363	0.0322911	-0.660236	-0.347412	-0.144297	0.102705	-0.412463	-0.0351397	-1.03616	-0.439203	0.0791872	-0.619179	6.29023	5.92909	1.25082e-07	3.47223e-07	ENSG00000109171	SLAIN motif family member 2	SLAIN2	chr4
ENSG00000173166	RAPH1	-0.435701	-0.933856	-0.713874	-0.57278	0.957881	0.0809825	0.00932211	0.634535	-0.442846	-0.411405	0.324326	0.425315	1.46231	1.7545	-1.90935	0.829562	-1.02592	-0.843725	0.661019	-1.20814	6.2162	3.66974	8.62796e-05	0.00014457	ENSG00000173166	Ras association (RalGDS/AF-6) and pleckstrin homology domains 1	RAPH1	chr2
ENSG00000144535	DIS3L2	-0.435712	-0.199102	-0.756564	-0.456521	-0.211902	-0.55058	-0.185744	-0.774439	-0.649899	-0.756896	-0.0284191	-0.364805	-0.403801	-0.159793	-0.192138	-0.178677	-0.0102903	0.0594863	0.105825	-0.613542	3.52525	4.08606	2.33377e-05	4.27068e-05	ENSG00000144535	DIS3 like 3'-5' exoribonuclease 2	DIS3L2	chr2
ENSG00000137821	LRRC49	-0.435816	-0.0462846	-0.710089	0.322704	-0.304424	-0.352558	-0.417691	-0.0168535	-0.0189869	-0.127883	0.248175	-0.301828	-1.35716	-0.990026	0.105577	-0.239023	-0.75373	-0.991915	-0.787772	0.158918	3.03678	5.90153	1.34404e-07	3.70333e-07	ENSG00000137821	leucine rich repeat containing 49	LRRC49	chr15
ENSG00000138434	ITPRID2	-0.435922	-1.28488	-0.119668	0.432335	-0.0907236	1.73628	0.37068	-0.135762	0.211806	0.0461907	-0.432498	0.363408	-0.0156577	0.967819	-2.26743	0.604812	-0.992415	0.0888493	0.396329	-0.836416	7.36223	7.02658	8.20798e-09	2.98541e-08	ENSG00000138434	ITPR interacting domain containing 2	ITPRID2	chr2
ENSG00000085382	HACE1	-0.436296	-0.923972	-1.10508	-0.645254	-0.423539	0.36444	0.817241	0.418105	0.102565	-0.0182684	-1.19357	-1.00833	-0.0817028	0.550161	-0.879811	0.0717786	-1.13365	-1.26858	-0.190603	-1.42637	3.64032	8.03187	8.38236e-10	3.87298e-09	ENSG00000085382	HECT domain and ankyrin repeat containing E3 ubiquitin protein ligase 1	HACE1	chr6
ENSG00000165669	FAM204A	-0.436595	-0.471002	-0.834301	0.523904	0.127333	0.664741	0.0297528	-0.495431	-0.34992	-0.223244	-1.24978	-0.700955	-0.108491	0.0363675	-1.59218	-0.0505865	-1.00542	-0.772397	-0.0687428	-0.974226	5.15139	12.2862	2.91538e-13	3.75002e-12	ENSG00000165669	family with sequence similarity 204 member A	FAM204A	chr10
ENSG00000115233	PSMD14	-0.436769	-0.340896	-1.11616	0.105709	0.231342	-0.737824	-1.08803	-0.232815	-0.0825918	-0.121005	-0.3981	-0.11488	-0.200105	-0.113827	-0.722182	0.300789	-0.546443	-0.275488	0.470356	-1.02343	6.13811	2.48315	0.00451119	0.0059778	ENSG00000115233	proteasome 26S subunit, non-ATPase 14	PSMD14	chr2
ENSG00000008282	SYPL1	-0.436795	-0.553015	-1.34708	-0.0793064	-0.0690275	-0.18513	-0.230488	-0.313195	0.292898	0.234991	-1.3285	-0.925535	-0.395753	0.0843456	-1.62879	-0.199203	-1.26353	-0.945757	-0.402537	-1.59628	6.66828	12.4207	2.34736e-13	3.09658e-12	ENSG00000008282	synaptophysin like 1	SYPL1	chr7
ENSG00000139668	WDFY2	-0.437138	-0.385531	-1.15316	0.224591	-0.0056896	0.0689431	0.0956604	0.388192	-0.0309604	-0.0525161	-0.202773	-0.481546	-0.530079	-0.104381	-1.42514	-0.137453	-0.171198	-0.247565	0.0619688	-1.1053	4.37175	2.75186	0.00179925	0.00250926	ENSG00000139668	WD repeat and FYVE domain containing 2	WDFY2	chr13
ENSG00000162946	DISC1	-0.437216	0.433794	-2.03114	-0.57562	-0.0851498	0.223128	0.213918	0.389806	-0.0154469	-0.191193	-0.693053	-1.23012	-0.305219	0.248379	-2.32593	0.350088	-1.88157	-1.41061	-0.186631	-1.13188	2.36249	7.05182	7.73277e-09	2.83963e-08	ENSG00000162946	DISC1 scaffold protein	DISC1	chr1
ENSG00000071575	TRIB2	-0.437752	-0.320862	-0.00388511	-0.959375	0.173217	0.150788	1.62948	-0.0091781	-0.193551	-0.503758	-0.459545	-0.551503	-0.398627	-0.275646	0.288124	0.833337	-0.997162	-1.57313	-0.411263	-0.56926	4.31046	4.50571	6.55578e-06	1.30918e-05	ENSG00000071575	tribbles pseudokinase 2	TRIB2	chr2
ENSG00000170088	TMEM192	-0.437783	-0.183582	-2.32125	0.206472	0.0475604	1.26952	0.891469	-0.0745137	0.898825	0.679504	-1.58413	-1.51348	0.245873	1.02258	-2.06209	-0.113647	-1.98812	-1.20952	0.368082	-1.85999	4.49338	19.9241	1.16211e-17	7.19499e-16	ENSG00000170088	transmembrane protein 192	TMEM192	chr4
ENSG00000139289	PHLDA1	-0.437812	-0.623033	-0.201137	-0.906049	-0.614057	0.22052	0.00831832	1.39753	1.46547	1.29935	-0.794508	0.0184358	0.524345	0.908501	-2.72275	0.471478	-0.166562	-0.551243	-0.566623	-1.36843	6.90321	2.83672	0.00134858	0.00191181	ENSG00000139289	pleckstrin homology like domain family A member 1	PHLDA1	chr12
ENSG00000100320	RBFOX2	-0.438607	-0.474955	-0.395749	-0.713357	-0.592189	0.479544	0.577557	-0.320544	-0.187259	-0.390525	-0.437112	-0.279748	-0.639094	0.0221828	-0.329939	0.000411807	-0.494223	-0.379856	-0.0476852	-0.476512	7.75368	4.26895	1.33396e-05	2.53085e-05	ENSG00000100320	RNA binding fox-1 homolog 2	RBFOX2	chr22
ENSG00000089050	RBBP9	-0.438799	-0.483228	-0.834812	-0.308461	-0.0305113	0.11888	-0.441401	0.343098	0.200389	0.0495174	-0.843751	-0.38985	-0.464363	0.214695	-1.08581	-0.0807655	-0.762336	-0.108177	0.0115323	-0.824055	4.7063	5.29574	6.83179e-07	1.63385e-06	ENSG00000089050	RB binding protein 9, serine hydrolase	RBBP9	chr20
ENSG00000197933	ZNF823	-0.438801	-0.453259	-1.46129	-0.00428875	-0.0993044	0.183784	-0.419286	-0.568968	0.021585	0.285937	-1.15424	-0.7287	0.179604	0.570898	-1.33329	0.345735	-0.684175	-0.0270739	0.495794	-1.00268	1.58399	4.21019	1.59497e-05	2.99091e-05	ENSG00000197933	zinc finger protein 823	ZNF823	chr19
ENSG00000134463	ECHDC3	-0.43888	-0.0310945	-1.81926	0.233625	0.069944	-0.55973	-0.636124	-1.19966	-0.924485	-0.913724	-1.7972	-2.14789	-0.678526	-2.33837	2.90486	-1.09301	0.608645	-1.64083	-5.03475	-1.93645	1.10751	10.9201	2.93195e-12	2.7107e-11	ENSG00000134463	enoyl-CoA hydratase domain containing 3	ECHDC3	chr10
ENSG00000136709	WDR33	-0.439285	-0.420872	-0.6254	-0.0425378	-0.259525	-0.112471	-0.30401	-0.314679	-0.0225278	0.0401689	-0.588706	-0.230943	-0.412168	0.284131	-0.726805	0.0733042	-0.067534	-0.130277	-0.0296095	-0.65198	5.26712	4.24353	1.44103e-05	2.71898e-05	ENSG00000136709	WD repeat domain 33	WDR33	chr2
ENSG00000144747	TMF1	-0.439321	-0.712602	-1.04784	-0.243111	-0.117547	0.992084	0.651455	-0.279413	0.117545	0.0402339	-0.382729	-0.551729	0.162054	0.942536	-1.27291	0.502834	-0.78642	-0.545104	0.202562	-1.14538	6.18233	5.03851	1.40104e-06	3.1612e-06	ENSG00000144747	TATA element modulatory factor 1	TMF1	chr3
ENSG00000185627	PSMD13	-0.439449	-0.48004	-0.704607	0.329289	0.19546	-0.294666	-0.833856	-0.50351	-0.353048	-0.421474	-0.478422	-0.427818	-0.319259	-0.311387	-0.123591	-0.030844	-0.446374	-0.225618	-0.0722346	-0.365599	6.51804	3.33498	0.00025532	0.000398013	ENSG00000185627	proteasome 26S subunit, non-ATPase 13	PSMD13	chr11
ENSG00000120053	GOT1	-0.439579	-0.308225	-1.08325	0.0561886	-0.162874	-1.16352	-1.94051	-0.400318	-0.703778	-0.557641	-0.948716	-1.10733	-0.598903	-1.04992	-0.438174	0.025695	-1.0458	-1.13027	-0.0453694	-0.949198	5.09349	22.4679	8.15228e-19	8.05428e-17	ENSG00000120053	glutamic-oxaloacetic transaminase 1	GOT1	chr10
ENSG00000101132	PFDN4	-0.439714	0.593104	-0.269826	0.516986	-0.0972149	0.306883	-0.388861	-0.352779	-0.308885	-0.323361	0.319159	0.471705	-0.548386	-0.698807	0.799106	-0.368835	0.576477	0.711366	-1.20308	0.897893	4.38528	2.80304	0.00151187	0.00212964	ENSG00000101132	prefoldin subunit 4	PFDN4	chr20
ENSG00000168491	CCDC110	-0.439788	-0.445521	6.09176	1.82618	-0.403732	2.00956	-0.210629	-0.466152	0.199988	0.975283	3.81518	2.80844	-0.623743	0.175711	-0.223847	0.730342	1.44963	2.70234	-0.985557	0.744469	-1.23065	6.99894	8.76328e-09	3.16548e-08	ENSG00000168491	coiled-coil domain containing 110	CCDC110	chr4
ENSG00000011376	LARS2	-0.439908	-0.344019	-0.681272	0.0257411	-0.0419036	-0.262972	-0.609321	-0.920685	-0.16971	-0.287481	-0.338991	-0.425839	-0.292105	-0.0903751	-0.357214	0.184072	-0.414484	-0.102064	0.366087	-0.702425	4.36309	4.88797	2.15015e-06	4.65844e-06	ENSG00000011376	leucyl-tRNA synthetase 2, mitochondrial	LARS2	chr3
ENSG00000171621	SPSB1	-0.440117	-0.429121	0.0832553	0.977589	0.108314	0.000316216	0.309804	-0.0367412	0.759221	0.692097	0.492265	0.0104198	0.680177	-0.617024	0.350063	-0.181122	0.501693	0.173607	-0.245058	0.183185	4.31092	3.46847	0.000165082	0.000264878	ENSG00000171621	splA/ryanodine receptor domain and SOCS box containing 1	SPSB1	chr1
ENSG00000134294	SLC38A2	-0.440122	-0.577296	-1.66116	-2.10811	-1.16795	-0.00510175	0.527822	-1.03023	0.0119082	-0.313706	-0.825448	-1.53822	-0.0416808	0.880804	-1.19452	0.205634	-1.15589	-0.241026	0.130853	-1.70458	9.80754	7.34558	3.89818e-09	1.53595e-08	ENSG00000134294	solute carrier family 38 member 2	SLC38A2	chr12
ENSG00000132300	PTCD3	-0.440715	-0.855204	-1.56145	0.509201	-0.150397	0.624475	0.341565	-0.700653	0.0690837	0.0400016	-0.75503	-0.972866	-0.315803	0.201431	-1.43861	0.0805803	-0.593148	-0.469264	-0.113751	-1.0404	5.18799	8.03059	8.40575e-10	3.88186e-09	ENSG00000132300	pentatricopeptide repeat domain 3	PTCD3	chr2
ENSG00000068305	MEF2A	-0.441446	-0.22896	-0.280113	-0.122433	-0.38224	1.08412	0.660082	0.116223	0.147436	0.0868807	-0.512583	-0.0891456	0.191797	0.0901232	-0.870828	-0.0117423	-0.813993	-0.569047	-0.281517	-1.69044	6.35827	7.29074	4.42428e-09	1.71738e-08	ENSG00000068305	myocyte enhancer factor 2A	MEF2A	chr15
ENSG00000257093	DENND11	-0.441876	-1.29793	-1.38613	-0.0871879	0.152097	1.17364	1.85941	-0.385534	-0.189243	-0.129897	-0.64201	-2.08446	-0.413543	0.711231	-1.43448	0.298173	-1.01611	-1.27839	-0.25846	-1.71314	3.03553	8.05829	7.91398e-10	3.67966e-09	ENSG00000257093	DENN domain containing 11	DENND11	chr7
ENSG00000138614	INTS14	-0.442042	-0.643553	-1.35991	0.123539	-0.451205	0.0185227	-0.15696	-0.839037	-0.269312	-0.0870194	-0.949783	-1.15458	-0.446546	-0.17565	-0.794072	-0.00325003	-0.924085	-0.631545	-0.43962	-0.724439	4.71686	10.7996	3.63007e-12	3.26513e-11	ENSG00000138614	integrator complex subunit 14	INTS14	chr15
ENSG00000081721	DUSP12	-0.442536	-0.248744	-1.05238	0.391675	-0.250154	0.172729	0.0265846	-0.210586	-0.285232	0.0175439	-0.841502	-1.53319	-0.183027	-0.223059	-1.71403	0.4487	-0.343668	-0.729381	-0.429848	-0.768893	3.65586	9.5356	3.80566e-11	2.51106e-10	ENSG00000081721	dual specificity phosphatase 12	DUSP12	chr1
ENSG00000122257	RBBP6	-0.442916	-0.171246	-1.34147	-0.216417	-0.354866	0.222344	0.153689	-0.209241	0.0340375	0.00850003	-0.640166	-0.958475	-0.305082	0.68674	-1.93806	0.0737073	-0.413068	-0.80463	-0.208167	-1.13113	5.56909	4.43428	8.10959e-06	1.59344e-05	ENSG00000122257	RB binding protein 6, ubiquitin ligase	RBBP6	chr16
ENSG00000213700	RPL17P50	-0.442938	2.0398	1.23234	0.91278	0.644241	2.18267	1.4615	-0.0300497	0.506468	1.01731	2.52978	2.17058	0.0320183	0.577319	0.969671	0.25994	1.65715	1.68833	-0.724276	2.64324	0.0185748	3.24779	0.000340269	0.000522111	ENSG00000213700	ribosomal protein L17 pseudogene 50	RPL17P50	NA
ENSG00000089902	RCOR1	-0.443501	-0.728457	-1.07865	-0.658809	-0.454409	-0.547799	-0.604793	-0.439701	-0.24106	-0.382451	-0.913617	-0.815503	-0.151632	-0.256969	-1.39079	-0.112421	-0.885743	-0.951586	-0.221602	-1.43937	5.05635	9.1239	8.5726e-11	5.12975e-10	ENSG00000089902	REST corepressor 1	RCOR1	chr14
ENSG00000100266	PACSIN2	-0.443939	0.0164901	0.322114	-0.0501049	-0.382779	-0.308395	-0.848405	-0.377175	-0.160358	-0.204111	-0.233047	0.0294309	0.0184039	0.208626	0.435399	0.0307151	0.487662	0.691513	0.154892	0.165868	5.69744	3.72288	7.28264e-05	0.000123296	ENSG00000100266	protein kinase C and casein kinase substrate in neurons 2	PACSIN2	chr22
ENSG00000136997	MYC	-0.44409	-0.04571	-0.0956268	-1.07914	0.273572	-2.26594	0.381262	0.422483	0.100413	-0.124231	0.173807	-0.543664	0.869283	0.359563	3.22329	-0.156268	0.637481	-0.110226	0.152725	0.168204	5.11863	3.21237	0.000382589	0.000582619	ENSG00000136997	MYC proto-oncogene, bHLH transcription factor	MYC	chr8
ENSG00000224837	NA	-0.444416	-1.01427	-1.77691	-1.20796	0.00194337	-2.1422	-1.15885	-0.698119	-0.62255	-0.58131	-1.53087	-1.43081	-1.0891	-0.0309008	-0.851516	-0.463925	-1.39323	-1.95019	0.0981353	-1.75733	1.59283	7.4947	2.77089e-09	1.12915e-08	ENSG00000224837	NA	NA	NA
ENSG00000165821	SALL2	-0.444493	-0.775377	-0.4097	1.73544	-1.03556	3.11725	2.3673	-0.830843	-0.106673	-0.138088	0.773349	-0.62082	-0.797112	-1.39211	0.0352184	-0.646653	2.82903	1.20398	-0.805216	1.72954	1.92962	6.09396	8.16769e-08	2.3634e-07	ENSG00000165821	spalt like transcription factor 2	SALL2	chr14
ENSG00000163171	CDC42EP3	-0.444633	0.205509	0.815054	-1.12306	-0.172475	-1.09726	-0.828631	-1.12481	-0.531672	-0.975532	-0.769097	-0.680692	0.0545699	0.20203	1.54506	-0.0840762	-0.204409	-0.524913	0.604597	-0.518863	8.06587	8.19003	5.95249e-10	2.86059e-09	ENSG00000163171	CDC42 effector protein 3	CDC42EP3	chr2
ENSG00000125107	CNOT1	-0.445168	-0.617252	-1.08753	-0.445217	-0.35744	-0.435089	-0.411663	-0.263285	0.177683	0.100723	-0.759996	-0.669456	-0.640281	-0.0795326	-1.64647	-0.0368937	-0.863667	-0.625963	0.22309	-1.26344	7.05559	5.1964	8.99738e-07	2.10449e-06	ENSG00000125107	CCR4-NOT transcription complex subunit 1	CNOT1	chr16
ENSG00000123810	B9D2	-0.445308	1.44547	2.64674	0.576181	0.335352	-0.906265	-1.03606	-0.491838	-0.452422	-0.0463691	2.68083	1.9415	0.159711	-0.459046	4.15125	-0.376138	2.73759	2.42685	-0.252318	3.35324	1.50084	5.63029	2.75266e-07	7.13181e-07	ENSG00000123810	B9 domain containing 2	B9D2	chr19
ENSG00000198142	SOWAHC	-0.445504	0.211057	-1.27695	0.156503	0.107836	0.294697	0.028175	0.795992	0.1069	0.12201	-0.189892	0.287924	-0.417327	-0.274236	0.064386	0.00701725	-0.280342	-0.218719	-0.125846	-0.412412	4.43626	5.51499	3.75363e-07	9.44585e-07	ENSG00000198142	sosondowah ankyrin repeat domain family member C	SOWAHC	chr2
ENSG00000116977	LGALS8	-0.445579	-0.391925	-1.45099	0.121518	-0.0669724	1.22676	0.761447	-0.270168	0.459423	0.468849	-0.824738	-0.295623	-0.13317	-0.110581	-1.45239	-0.14644	-1.10956	-0.738933	-0.248514	-0.822633	5.93354	8.20902	5.71443e-10	2.7619e-09	ENSG00000116977	galectin 8	LGALS8	chr1
ENSG00000101109	STK4	-0.44559	-0.953402	-1.26575	-0.533669	0.00533723	-0.286898	0.11418	0.0278378	0.439627	0.179875	-1.22166	-0.868592	0.134088	0.524746	-0.647939	0.0356534	-0.578139	-1.18446	0.0895638	-1.87913	5.09257	4.31768	1.15105e-05	2.20842e-05	ENSG00000101109	serine/threonine kinase 4	STK4	chr20
ENSG00000153485	LYSET	-0.445726	-0.673402	-1.38423	0.790231	-0.246147	-0.509352	-0.926879	-1.00848	0.247248	0.316368	-1.1132	-0.91862	-0.700745	-0.332481	-1.45151	-0.441817	-1.35804	-0.885413	-0.121678	-0.776939	2.44525	12.186	3.43052e-13	4.31405e-12	ENSG00000153485	lysosomal enzyme trafficking factor	LYSET	chr14
ENSG00000144724	PTPRG	-0.445795	-0.610516	-1.03235	-1.68204	-0.467668	-0.69414	0.416302	-0.104483	0.22576	0.0409281	-0.452766	-0.838599	-0.445123	0.662444	-0.999923	0.268393	-0.958633	-0.833913	-0.2199	-1.35593	6.31666	3.42666	0.000189149	0.000300947	ENSG00000144724	protein tyrosine phosphatase receptor type G	PTPRG	chr3
ENSG00000151413	NUBPL	-0.445856	-0.370704	-1.2722	-0.0715352	0.227863	-0.321128	0.207981	-0.643003	-0.466144	-0.700887	-1.31779	-1.59027	-0.678072	-0.257549	-0.52805	0.058963	-1.00787	-1.13201	-0.516965	-0.713435	3.40573	11.2554	1.63281e-12	1.62024e-11	ENSG00000151413	NUBP iron-sulfur cluster assembly factor, mitochondrial	NUBPL	chr14
ENSG00000187715	KBTBD12	-0.446453	0.249447	-3.6152	-1.67554	-0.815073	0.910899	0.964361	-0.424555	0.357863	1.46773	-3.3164	-4.10354	0.799414	-0.991289	-4.56041	0.944165	-1.96567	-2.76299	-0.543935	-2.84053	-3.08224	4.67886	3.93733e-06	8.14116e-06	ENSG00000187715	kelch repeat and BTB domain containing 12	KBTBD12	chr3
ENSG00000168002	POLR2G	-0.446619	-0.541118	-1.37452	-0.312866	-0.446851	-0.665539	-0.408824	-0.698011	-0.688103	-0.619314	-1.28938	-1.43175	-0.416622	-0.517744	-0.571367	-0.245751	-0.956125	-0.802776	-0.464189	-1.10571	4.86405	23.6786	2.51665e-19	3.1584e-17	ENSG00000168002	RNA polymerase II subunit G	POLR2G	chr11
ENSG00000145050	MANF	-0.446833	-0.153141	-0.545955	-0.291123	0.370413	-1.13069	-1.18394	-0.326896	-0.558219	-0.35135	-0.0182932	0.215958	0.243833	0.303803	0.238191	0.46902	-0.459514	-0.506921	0.0183976	-0.455676	5.44259	3.98341	3.20745e-05	5.7479e-05	ENSG00000145050	mesencephalic astrocyte derived neurotrophic factor	MANF	chr3
ENSG00000164105	SAP30	-0.447295	-0.457867	-0.410596	1.1833	-0.664346	1.36094	0.275897	-0.97528	0.398534	0.611031	0.162914	1.12604	-0.409262	0.022762	-0.563111	-0.00811023	0.674856	0.554466	-1.17286	-0.0759162	3.53683	4.18556	1.71952e-05	3.209e-05	ENSG00000164105	Sin3A associated protein 30	SAP30	chr4
ENSG00000105497	ZNF175	-0.447617	-0.168837	-1.22871	-0.02751	0.0949736	0.686372	0.360689	0.273684	0.0174882	-0.0377911	-0.802886	-0.276063	-0.351892	0.646161	-1.21094	0.566563	-0.55464	-0.199238	0.51798	-0.668212	3.47444	6.21201	6.04269e-08	1.79723e-07	ENSG00000105497	zinc finger protein 175	ZNF175	chr19
ENSG00000139428	MMAB	-0.447798	0.256855	-1.75191	0.850748	0.151517	-0.144063	0.176547	-0.393978	-0.435729	-0.343987	0.106714	-0.334056	-0.19969	-0.100412	-0.719464	-0.916673	-0.467512	0.170244	-0.503592	0.486724	3.42871	3.28632	0.000299647	0.00046307	ENSG00000139428	metabolism of cobalamin associated B	MMAB	chr12
ENSG00000108231	LGI1	-0.447825	0.558073	2.35817	2.07574	-0.109568	3.58279	4.33527	-0.926232	0.710792	0.337679	-0.689092	-0.913965	0.53875	-1.13727	-2.73826	0.661751	0.611091	-0.0726137	-0.764826	2.02421	-2.40419	2.60217	0.00299958	0.00406614	ENSG00000108231	leucine rich glioma inactivated 1	LGI1	chr10
ENSG00000110330	BIRC2	-0.447902	-0.501806	-1.08879	-0.857119	0.164947	-0.522902	-0.169009	-0.390031	-0.215269	-0.215137	-0.986061	-0.61872	-0.313055	0.0481019	-1.39338	0.260571	-0.648167	-0.36849	-0.417158	-1.40249	6.47819	6.58836	2.36059e-08	7.70166e-08	ENSG00000110330	baculoviral IAP repeat containing 2	BIRC2	chr11
ENSG00000175084	DES	-0.448159	1.84747	4.20623	-0.283724	0.69874	-3.25408	-3.56054	-1.3438	-0.573137	0.134135	-3.41064	-1.11808	-1.34107	0.384635	3.08004	-0.526728	3.87357	0.306884	-0.132151	-0.0777132	1.45144	8.01068	8.77858e-10	4.03398e-09	ENSG00000175084	desmin	DES	chr2
ENSG00000159256	MORC3	-0.448176	-1.00724	-1.3559	0.021271	-0.153009	0.981685	0.450566	-0.178206	0.389505	0.193296	-1.49992	-1.26566	-0.615455	-0.141016	-2.45959	0.0902466	-0.96978	-1.07859	-0.53683	-1.3776	5.1054	8.68684	2.08692e-10	1.13307e-09	ENSG00000159256	MORC family CW-type zinc finger 3	MORC3	chr21
ENSG00000055147	FAM114A2	-0.448332	-0.457958	-1.23997	-0.152434	-0.022553	-0.188773	-0.216226	-0.426527	-0.214108	-0.438581	-1.08543	-1.22504	-0.50138	0.0126736	-1.0564	0.0859561	-1.22748	-1.062	-0.115578	-1.20085	4.51159	15.3331	3.17503e-15	7.65884e-14	ENSG00000055147	family with sequence similarity 114 member A2	FAM114A2	chr5
ENSG00000175387	SMAD2	-0.448586	-0.0707674	-1.07424	0.499541	0.0215516	0.592114	-0.0179906	-0.0106477	0.266967	0.164383	-0.490644	-0.587364	-0.428587	-0.131131	-1.29383	-0.0937221	-0.907957	-0.435159	-0.0266002	-0.526752	6.34387	10.8177	3.5155e-12	3.16821e-11	ENSG00000175387	SMAD family member 2	SMAD2	chr18
ENSG00000149532	CPSF7	-0.448634	-0.661871	-1.06585	-0.201919	-0.394828	-0.485116	-0.487239	-0.221668	-0.309856	-0.269909	-0.860388	-1.08662	-0.316323	-0.0816914	-1.18151	-0.0327116	-0.50921	-0.935179	-0.393465	-1.12619	5.89573	6.26818	5.24138e-08	1.58504e-07	ENSG00000149532	cleavage and polyadenylation specific factor 7	CPSF7	chr11
ENSG00000132763	MMACHC	-0.449012	-0.312471	-0.794144	0.595955	0.0314758	0.105031	-0.670724	-0.51799	-0.127094	-0.304503	0.322821	0.113667	-0.936454	-0.71217	-0.183924	-0.314888	0.161114	0.339462	-0.0270864	0.312451	2.62771	2.81455	0.00145389	0.00205311	ENSG00000132763	metabolism of cobalamin associated C	MMACHC	chr1
ENSG00000148187	MRRF	-0.449399	-0.898321	-1.78368	-0.110205	-0.287203	-0.25397	-0.204396	-0.663056	-0.0419782	0.11299	-1.31358	-1.44053	-0.265197	-0.0344812	-1.18669	-0.270841	-1.05167	-1.24645	-0.110789	-1.19909	4.04892	10.5319	5.87035e-12	4.94942e-11	ENSG00000148187	mitochondrial ribosome recycling factor	MRRF	chr9
ENSG00000083535	PIBF1	-0.44957	-0.668004	-1.3714	0.523561	0.135276	0.954197	0.439352	-0.457684	-0.0940771	-0.0941632	-0.387416	-0.975441	-0.518645	0.0610836	-1.05442	0.344281	-0.804173	-0.242916	-0.188798	-0.697702	3.91665	5.74056	2.05234e-07	5.45227e-07	ENSG00000083535	progesterone immunomodulatory binding factor 1	PIBF1	chr13
ENSG00000116670	MAD2L2	-0.449882	-0.123485	0.696641	0.459168	-0.251751	-1.44212	-1.8991	-0.875463	-0.965615	-0.545621	0.505394	0.522063	-0.803287	-1.26084	2.05084	-0.49202	0.841501	0.599947	-0.673631	0.804244	4.06442	5.86579	1.47567e-07	4.03017e-07	ENSG00000116670	mitotic arrest deficient 2 like 2	MAD2L2	chr1
ENSG00000181104	F2R	-0.450151	0.21384	0.919827	-2.27295	-1.50827	-0.681675	-0.813192	-0.0434477	-0.735447	-0.441168	-2.54638	-1.11372	-0.245897	0.897499	-0.34293	0.638746	-0.192666	-0.164939	-0.248221	-0.774973	7.03263	8.47808	3.22585e-10	1.66251e-09	ENSG00000181104	coagulation factor II thrombin receptor	F2R	chr5
ENSG00000198612	COPS8	-0.450175	-0.275509	-0.608124	-0.49568	-0.602126	-0.0664382	-0.267219	-0.399551	0.26803	0.21316	-0.780706	-0.506642	-0.379367	-0.261231	-1.05696	0.37655	-0.620146	-0.563803	-0.186265	-0.703792	6.05379	8.38897	3.89323e-10	1.96289e-09	ENSG00000198612	COP9 signalosome subunit 8	COPS8	chr2
ENSG00000155636	RBM45	-0.450434	-0.377503	-1.38465	-0.641307	-0.810944	0.0846859	0.293397	-0.720451	-0.155447	-0.183233	-0.951611	-0.873812	-0.338667	0.188907	-0.976295	0.0227772	-0.531711	-0.613128	-0.418023	-0.962796	3.07889	11.1726	1.88457e-12	1.83267e-11	ENSG00000155636	RNA binding motif protein 45	RBM45	chr2
ENSG00000089053	ANAPC5	-0.450614	-0.346987	-0.538919	-0.730158	-0.295675	-0.918946	-0.535417	0.106945	-0.6354	-0.671293	-0.267886	-0.368162	-0.33456	-0.168271	-0.389223	0.220027	-0.318748	-0.307481	0.0885959	-0.606998	6.58402	5.16167	9.91252e-07	2.29857e-06	ENSG00000089053	anaphase promoting complex subunit 5	ANAPC5	chr12
ENSG00000089916	GPATCH2L	-0.450741	-0.585757	-1.02722	-0.565179	-0.0856721	0.167361	0.28337	-0.178849	-0.22443	-0.589116	-0.794117	-0.686321	-0.912899	0.0319495	-1.03886	0.19079	-1.03901	-0.684202	0.177988	-1.03579	5.26016	6.03018	9.62465e-08	2.73688e-07	ENSG00000089916	G-patch domain containing 2 like	GPATCH2L	chr14
ENSG00000087266	SH3BP2	-0.45092	-0.120417	-0.530777	-0.760004	-0.685697	-0.263405	0.733373	0.129726	-0.274802	0.0593956	-0.651151	-1.46553	-0.401786	-0.124891	0.590764	0.396373	0.110757	-0.361263	-0.461675	-0.744748	4.30469	6.00548	1.02586e-07	2.89712e-07	ENSG00000087266	SH3 domain binding protein 2	SH3BP2	chr4
ENSG00000141458	NPC1	-0.451565	0.0458763	-2.16338	-0.191846	-0.388346	-0.692108	-0.760053	0.512731	0.960934	1.3555	-1.01825	-0.425889	-0.256122	0.216106	-1.6036	-0.336567	-1.18059	-1.05568	0.0969027	-1.56666	5.93929	5.22202	8.37872e-07	1.9727e-06	ENSG00000141458	NPC intracellular cholesterol transporter 1	NPC1	chr18
ENSG00000064703	DDX20	-0.451612	-0.755033	-0.983898	0.335103	-0.165233	0.189707	-0.667198	-0.319121	0.0653784	-0.0450473	-0.803818	-0.581886	-0.124701	0.612702	-1.41516	0.191202	-0.707714	-0.23812	0.45485	-0.798867	4.35168	7.1742	5.80115e-09	2.19496e-08	ENSG00000064703	DEAD-box helicase 20	DDX20	chr1
ENSG00000112031	MTRF1L	-0.452071	-0.152462	-0.300511	0.464687	0.263729	0.449736	-0.464822	-0.283574	0.163521	0.127893	0.288607	0.418201	-0.277123	-0.158045	-0.771116	0.28933	-0.551149	0.0886128	0.479698	0.194791	5.33271	2.66392	0.0024285	0.00332738	ENSG00000112031	mitochondrial translation release factor 1 like	MTRF1L	chr6
ENSG00000152782	PANK1	-0.452103	-0.218984	-1.69353	-0.282336	-0.279087	-0.176921	0.487277	-0.532245	0.265653	0.405513	-0.838556	-0.829532	0.0740164	0.436291	-1.50031	0.450271	-0.0774429	-0.543991	0.723014	-0.707588	1.97628	6.97916	9.18455e-09	3.30096e-08	ENSG00000152782	pantothenate kinase 1	PANK1	chr10
ENSG00000114857	NKTR	-0.45238	-1.25504	-2.92334	-1.96136	-1.01939	0.20171	1.76428	-0.64944	0.565292	0.410419	-1.80047	-2.78078	-0.121216	1.50399	-2.82379	0.720808	-0.74329	-1.683	0.314708	-3.2578	4.95896	6.14372	7.19069e-08	2.1043e-07	ENSG00000114857	natural killer cell triggering receptor	NKTR	chr3
ENSG00000137288	UQCC2	-0.452987	-0.430532	-0.406339	1.14183	0.231191	-0.0667616	-0.94441	-0.510713	-0.860004	-0.660842	0.039275	-0.0326567	-0.922822	-1.07175	-0.281274	-0.45044	-0.00275289	0.0493296	-0.222932	-0.0289754	4.31172	2.73351	0.00191523	0.0026613	ENSG00000137288	ubiquinol-cytochrome c reductase complex assembly factor 2	UQCC2	chr6
ENSG00000135747	ZNF670-ZNF695	-0.452987	0.621225	-2.59842	0.42732	-0.383147	1.57465	0.888416	0.287153	0.76265	0.687083	-0.909448	-2.37659	-0.0145475	1.16787	-1.64152	0.0459873	-1.58444	-1.19207	-0.580122	-1.36389	-0.361977	3.7412	6.87029e-05	0.000116911	ENSG00000135747	ZNF670-ZNF695 readthrough (NMD candidate)	ZNF670-ZNF695	chr1
ENSG00000205531	NAP1L4	-0.453041	-0.703093	-0.791341	-1.05007	-0.396969	-0.763912	-0.455958	-0.336111	-0.0975898	-0.0264698	-0.785647	-0.706215	-0.168244	0.287528	-0.426337	0.491867	-0.195154	-0.400484	-0.348609	-1.28337	6.20636	4.8643	2.30123e-06	4.95744e-06	ENSG00000205531	nucleosome assembly protein 1 like 4	NAP1L4	chr11
ENSG00000153767	GTF2E1	-0.453343	-0.464713	-1.27622	-0.298049	-0.401151	0.360055	0.37849	-0.45479	-0.00967873	-0.0462491	-1.50118	-1.38125	-0.00496092	0.363082	-1.68204	0.674406	-1.28825	-0.746229	-0.00919481	-1.31439	3.04532	8.74825	1.83841e-10	1.01166e-09	ENSG00000153767	general transcription factor IIE subunit 1	GTF2E1	chr3
ENSG00000181690	PLAG1	-0.453649	-0.0201435	-0.957117	-0.219976	-0.085252	1.82502	1.9267	0.0396813	0.759937	0.71336	-0.81677	-0.195964	-0.31435	0.226085	-1.25867	0.0606157	-0.303865	0.128432	-0.129334	-0.48399	3.59222	3.05226	0.000652194	0.000963481	ENSG00000181690	PLAG1 zinc finger	PLAG1	chr8
ENSG00000176826	NA	-0.453676	0.411023	2.87316	0.0100916	0.17984	-0.508473	-0.0265946	0.808362	-0.450209	-0.540313	0.913449	-1.74189	-0.223778	-1.22292	2.6637	0.886485	-0.575112	-1.29854	1.3379	-0.0283323	2.2645	2.70115	0.00213867	0.00295008	ENSG00000176826	NA	NA	NA
ENSG00000128191	DGCR8	-0.453728	-0.817143	-0.522523	-0.659768	-0.606594	-0.322883	-0.191352	-0.117564	-0.553968	-0.332121	-0.10401	0.0222009	-0.129544	0.0880049	0.039694	0.140169	0.060677	-0.277484	-0.174484	-0.310429	5.04128	5.47276	4.20858e-07	1.04758e-06	ENSG00000128191	DGCR8 microprocessor complex subunit	DGCR8	chr22
ENSG00000037241	RPL26L1	-0.453742	-0.0386145	-0.483695	0.165602	-0.315152	-0.670965	-1.59126	-1.27397	-1.09506	-0.906717	-0.41968	-0.560668	-0.411727	-0.356107	0.97461	-0.0560076	0.150359	-0.0813914	-0.0584615	-0.187309	4.44896	3.93231	3.76161e-05	6.67892e-05	ENSG00000037241	ribosomal protein L26 like 1	RPL26L1	chr5
ENSG00000136051	WASHC4	-0.453843	-0.458365	-1.81799	-0.704936	-0.555995	0.415033	0.492221	-0.172482	0.216435	0.14326	-1.44237	-1.38381	0.42222	0.903222	-1.75459	0.185165	-1.60093	-1.43634	-0.0342623	-1.99583	6.34392	7.41678	3.31014e-09	1.32335e-08	ENSG00000136051	WASH complex subunit 4	WASHC4	chr12
ENSG00000072110	ACTN1	-0.454106	0.317966	0.713503	1.08205	0.667255	-0.0165822	-1.30086	-0.363685	-0.563971	-0.499236	0.558283	0.430116	0.191153	-0.555529	0.0164263	-0.304262	-0.591091	-0.0921333	0.271704	0.10254	9.67341	2.7917	0.00157122	0.00220788	ENSG00000072110	actinin alpha 1	ACTN1	chr14
ENSG00000125870	SNRPB2	-0.454828	-0.361664	-1.48069	0.0278744	-0.217361	-0.491065	-0.76094	-1.04538	-0.419128	-0.432688	-0.799354	-1.04086	-0.378189	-0.00754566	-0.521722	-0.129917	-0.813591	-0.796672	-0.384038	-0.785583	5.32761	14.2976	1.35456e-14	2.68225e-13	ENSG00000125870	small nuclear ribonucleoprotein polypeptide B2	SNRPB2	chr20
ENSG00000161654	LSM12	-0.454898	-0.533687	-1.25226	-0.635794	0.113317	-0.440632	-0.218182	-0.415264	-0.232199	-0.269744	-1.037	-1.2398	-0.152799	0.106385	-1.22399	-0.0716887	-0.753997	-0.986633	-0.348704	-1.50909	5.35087	7.0307	8.12835e-09	2.96264e-08	ENSG00000161654	LSM12 homolog	LSM12	chr17
ENSG00000146963	LUC7L2	-0.455404	-0.476656	-1.21237	-0.348815	-0.544252	0.24285	-0.130952	-0.271997	0.107375	0.0424705	-0.676799	-1.0442	-0.425449	-0.0523395	-1.72171	0.24283	-0.903372	-0.762174	-0.26466	-1.23268	5.69516	10.199	1.08052e-11	8.35533e-11	ENSG00000146963	LUC7 like 2, pre-mRNA splicing factor	LUC7L2	chr7
ENSG00000087302	RTRAF	-0.455657	-0.263111	-1.04865	0.253003	0.346036	-0.475646	-0.559337	-0.299685	-0.462628	-0.416906	-0.734696	-0.902039	-0.137305	-0.403633	0.0430644	0.0317762	-0.997133	-0.929678	-0.179246	-0.685922	6.34155	7.45345	3.04401e-09	1.22752e-08	ENSG00000087302	RNA transcription, translation and transport factor	RTRAF	chr14
ENSG00000196323	ZBTB44	-0.455683	-0.0253162	-1.18477	0.12649	-0.309952	0.955779	1.09387	-0.291346	0.387275	0.300071	-0.937921	-1.18395	-0.443025	0.169651	-1.41888	-0.217445	-0.601344	-0.52006	-0.300713	-0.743161	5.15273	6.80855	1.38145e-08	4.76227e-08	ENSG00000196323	zinc finger and BTB domain containing 44	ZBTB44	chr11
ENSG00000153006	SREK1IP1	-0.45603	0.366835	-0.514416	-0.106803	-0.139525	0.447034	-0.06774	0.257145	0.275772	0.311527	-0.20614	-0.00274034	-0.190299	0.47577	-0.887501	0.238402	-0.4473	-0.130623	-0.257787	-0.560168	4.83499	2.82572	0.00139982	0.00198037	ENSG00000153006	SREK1 interacting protein 1	SREK1IP1	chr5
ENSG00000186908	ZDHHC17	-0.456454	-0.897923	-1.59375	-0.777577	-0.776749	1.29239	1.25357	-0.377986	0.0622163	-0.271761	-0.932079	-1.38075	0.209577	0.938131	-2.23695	0.346128	-1.20767	-0.850547	-0.30954	-1.57284	4.9515	7.11851	6.60934e-09	2.4651e-08	ENSG00000186908	zDHHC palmitoyltransferase 17	ZDHHC17	chr12
ENSG00000126067	PSMB2	-0.456479	-0.555522	-1.06609	-0.114399	-0.0868187	-0.604265	-0.654306	-0.576308	-0.234585	-0.291207	-0.575413	-0.599656	-0.367451	-0.232366	-0.347534	-0.020162	-0.608648	-0.416537	-0.177913	-0.927308	6.31836	7.57248	2.32285e-09	9.65202e-09	ENSG00000126067	proteasome 20S subunit beta 2	PSMB2	chr1
ENSG00000107186	MPDZ	-0.456534	-0.646315	-1.50975	-0.540893	-0.360163	0.66116	1.26296	-0.561113	-0.246115	-0.271535	-0.705021	-0.975373	0.00582978	0.572278	-1.01009	-0.0112895	-0.893094	-0.761384	-0.170575	-1.10394	5.70179	5.58128	3.13931e-07	8.0305e-07	ENSG00000107186	multiple PDZ domain crumbs cell polarity complex component	MPDZ	chr9
ENSG00000198131	ZNF544	-0.456692	-0.15939	-1.093	0.0496378	0.0669363	-0.580226	-0.902542	-0.318404	-0.248727	-0.396545	-0.328626	0.0924668	-0.112228	0.186012	0.433901	0.236025	-0.50615	0.0503845	0.259185	-0.513558	4.20408	5.14216	1.04682e-06	2.41416e-06	ENSG00000198131	zinc finger protein 544	ZNF544	chr19
ENSG00000173960	UBXN2A	-0.457019	-0.072959	-0.696837	-0.118303	-0.0269869	0.472282	0.193057	-0.268611	0.293351	0.182548	-0.559622	-0.336413	-0.300999	-0.0783457	-0.386373	0.031733	-0.556036	-0.141845	-0.409435	-0.772671	5.01398	8.92099	1.29097e-10	7.38936e-10	ENSG00000173960	UBX domain protein 2A	UBXN2A	chr2
ENSG00000180806	HOXC9	-0.457085	1.86583	-4.67891	1.39426	-0.37425	1.2034	-0.079247	0.303977	-0.349507	-0.432014	0.487908	0.376731	1.90333	-0.699218	-0.469357	0.0867252	-0.163914	0.516542	-4.07499	-0.911937	-0.598878	5.19343	9.07218e-07	2.12065e-06	ENSG00000180806	homeobox C9	HOXC9	chr12
ENSG00000114999	TTL	-0.457226	-0.489632	-1.15519	-0.742392	0.0664982	-0.588467	-0.532965	0.181874	0.128995	0.0767804	-0.749276	-0.358245	0.275751	0.618992	-1.38202	0.58689	-0.994274	-0.94353	0.382384	-1.8215	6.21129	6.44533	3.36184e-08	1.05997e-07	ENSG00000114999	tubulin tyrosine ligase	TTL	chr2
ENSG00000144824	PHLDB2	-0.457274	-0.321663	-2.07869	-0.128198	-0.261699	0.271994	-0.741285	0.291933	0.0636142	0.293372	-0.84659	-1.34825	0.577593	0.69138	-1.11408	0.416547	-1.61351	-1.41326	0.760892	-0.291668	5.51396	4.01245	2.9307e-05	5.28083e-05	ENSG00000144824	pleckstrin homology like domain family B member 2	PHLDB2	chr3
ENSG00000105483	CARD8	-0.457374	-0.536961	-1.63446	-0.710062	-0.309857	-0.471676	0.427543	-0.529487	0.179367	0.0914503	-1.47468	-1.73572	-0.929693	0.0732012	-2.35107	-0.0851691	-0.930124	-1.45932	-0.551121	-1.83063	3.53761	11.2553	1.63298e-12	1.62024e-11	ENSG00000105483	caspase recruitment domain family member 8	CARD8	chr19
ENSG00000163510	CWC22	-0.457398	-0.578738	-1.2742	0.467941	0.00708527	0.623435	-0.0758121	-0.677018	0.149108	0.111807	-0.594734	-0.82061	-0.5532	0.0305575	-1.19017	0.14597	-0.917587	-0.583692	-0.251436	-0.833682	4.4737	5.91558	1.29564e-07	3.587e-07	ENSG00000163510	CWC22 spliceosome associated protein	CWC22	chr2
ENSG00000102572	STK24	-0.457462	-0.484623	-0.21686	0.450185	0.0404807	-0.347554	-0.823341	-0.365265	-0.0643566	-0.0367887	-0.500392	-0.261338	-0.448819	-0.566082	-0.794295	-0.292012	-0.370181	-0.506542	-0.121567	-0.688603	6.54031	7.67036	1.86345e-09	7.91851e-09	ENSG00000102572	serine/threonine kinase 24	STK24	chr13
ENSG00000081913	PHLPP1	-0.458216	-0.587825	-0.7424	-0.375147	0.797576	-0.783536	-0.734114	0.00568787	0.320202	0.328829	-0.249133	-0.107649	0.0175377	0.66586	-0.0556634	-0.047709	-0.0425471	-0.211498	0.48077	-0.1888	3.61285	3.42805	0.000188294	0.000299638	ENSG00000081913	PH domain and leucine rich repeat protein phosphatase 1	PHLPP1	chr18
ENSG00000055130	CUL1	-0.458305	-0.488683	-1.11604	0.208631	-0.317217	0.392829	-0.0981514	-0.620943	-0.26646	-0.201172	-0.85977	-0.692747	-0.476091	-0.345048	-1.01857	-0.0756726	-0.69221	-0.565898	-0.343119	-0.798979	6.09599	5.64889	2.61914e-07	6.8144e-07	ENSG00000055130	cullin 1	CUL1	chr7
ENSG00000146373	RNF217	-0.458926	-0.238797	-0.575978	0.413572	0.0379351	1.93802	1.56693	-0.250877	0.319779	0.169376	-0.504248	-0.700329	0.166608	0.738324	-1.34992	0.190368	-1.23394	-0.589297	-0.33886	-0.794291	4.5797	4.8236	2.58702e-06	5.51806e-06	ENSG00000146373	ring finger protein 217	RNF217	chr6
ENSG00000112640	PPP2R5D	-0.459032	-0.153508	-0.429003	-0.163298	-0.472776	-1.24349	-1.17479	-0.626975	-0.453373	-0.509918	-0.453164	-0.206848	-0.716505	-0.803826	-0.113494	-0.269278	-0.236065	-0.0804255	-0.0914967	-0.0960659	5.65711	5.22882	8.22205e-07	1.9395e-06	ENSG00000112640	protein phosphatase 2 regulatory subunit B'delta	PPP2R5D	chr6
ENSG00000140905	GCSH	-0.459032	-0.609273	-1.54251	-0.224024	0.331148	-0.8325	-0.732449	-0.398628	-0.37664	-0.343051	-0.692447	-0.961365	-0.78785	-0.988675	-0.504768	-0.340185	-0.35254	-1.11986	-0.306003	-1.04083	3.66507	7.68803	1.79112e-09	7.64789e-09	ENSG00000140905	glycine cleavage system protein H	GCSH	chr16
ENSG00000171492	LRRC8D	-0.45955	-0.547947	-1.35345	1.01328	0.453412	0.0225533	-0.965197	0.104979	-0.0485971	0.103779	-0.261626	0.0170526	0.708795	0.463252	-2.01758	0.594453	-1.34175	-0.0435669	0.60538	0.0771113	5.15658	8.27993	4.90928e-10	2.41999e-09	ENSG00000171492	leucine rich repeat containing 8 VRAC subunit D	LRRC8D	chr1
ENSG00000145934	TENM2	-0.459658	3.3561	1.92734	0.545087	0.581575	-1.18378	-0.443973	-1.15245	-0.37865	-0.590118	0.734741	0.270922	0.569302	0.485936	-0.959801	1.48503	0.583344	1.24626	0.624648	2.91574	4.01876	2.87851	0.00117057	0.00167247	ENSG00000145934	teneurin transmembrane protein 2	TENM2	chr5
ENSG00000154930	ACSS1	-0.459809	0.0652317	-2.57445	2.52095	1.15773	0.274416	2.19462	-1.5651	-0.506999	-0.477497	-0.847375	-3.17667	-0.414573	0.748854	-0.174119	-0.231243	-1.28022	-1.79701	-0.598859	0.202531	1.28891	9.4567	4.43815e-11	2.87544e-10	ENSG00000154930	acyl-CoA synthetase short chain family member 1	ACSS1	chr20
ENSG00000071127	WDR1	-0.460176	-0.241923	0.295704	0.383766	0.503023	-0.421498	-1.2619	-0.509454	-0.579317	-0.572452	-0.211737	0.0967019	0.301855	-0.110471	0.832382	-0.202417	-0.161728	0.226861	0.145735	-0.390354	9.01818	2.71083	0.00206919	0.00286068	ENSG00000071127	WD repeat domain 1	WDR1	chr4
ENSG00000099864	PALM	-0.460182	1.90582	3.95716	5.06538	2.04939	4.66775	2.09769	0.399385	0.077696	0.359303	5.40463	6.55692	2.01818	0.576204	8.47646	0.739354	5.65681	5.14468	0.361649	8.42903	3.04112	3.89364	4.24576e-05	7.47636e-05	ENSG00000099864	paralemmin	PALM	chr19
ENSG00000140455	USP3	-0.460185	-0.618737	-1.18805	0.0164726	-0.174004	-0.0260802	-0.179623	-0.293701	-0.0952202	-0.258149	-1.05429	-0.92988	-0.263068	-0.267241	-1.02671	-0.356225	-1.16658	-0.760597	-0.474953	-0.794733	4.20741	9.05234	9.89713e-11	5.80636e-10	ENSG00000140455	ubiquitin specific peptidase 3	USP3	chr15
ENSG00000187944	C2orf66	-0.460258	-0.0456145	-0.763248	0.20827	1.05375	1.74614	2.69157	0.871159	1.61392	2.5816	0.94146	-0.882713	2.05064	1.04397	-5.61989	0.196762	0.342086	2.61627	2.75024	-0.933137	-3.75688	4.12513	2.06934e-05	3.81498e-05	ENSG00000187944	chromosome 2 open reading frame 66	C2orf66	chr2
ENSG00000284686	NA	-0.460736	-1.54703	-1.38888	0.196842	0.503083	1.80816	1.45565	-0.744829	-0.00101216	0.0726119	-3.90468	-3.15661	-0.363871	0.700785	-3.93524	0.27483	-0.56995	-0.0971858	-0.531337	-1.07792	-1.59692	3.56526	0.00012067	0.000197614	ENSG00000284686	NA	NA	NA
ENSG00000249489	NA	-0.460806	3.41346	3.37854	0.923763	0.30464	1.23937	1.06287	-1.40159	0.864698	-0.671876	2.62499	3.35423	0.48219	-0.807033	2.19687	-1.70264	2.85559	1.99905	-0.381449	2.76514	-3.53652	3.47473	0.000161756	0.000259923	ENSG00000249489	NA	NA	NA
ENSG00000166471	TMEM41B	-0.460826	-0.391385	-1.97521	-1.61518	-0.521675	0.145476	1.52027	0.142683	-0.00999945	-0.0802147	-2.14038	-2.75842	0.230662	0.9436	-3.09351	0.411338	-1.43024	-2.27996	-0.734808	-2.92974	4.32042	8.68041	2.11486e-10	1.14556e-09	ENSG00000166471	transmembrane protein 41B	TMEM41B	chr11
ENSG00000140830	TXNL4B	-0.46084	-0.432889	-1.6283	-0.903956	-0.833545	-0.134602	-0.429672	-0.500317	0.00523191	0.169929	-1.48384	-1.51246	0.597927	1.35812	-2.77081	0.678947	-0.533008	-1.52589	0.0239333	-2.01161	2.40892	6.48438	3.05109e-08	9.6973e-08	ENSG00000140830	thioredoxin like 4B	TXNL4B	chr16
ENSG00000129116	PALLD	-0.46146	-0.115933	0.444582	0.520585	-0.219071	2.04296	0.851443	-0.83959	-0.233811	-0.567133	-0.190757	-0.140828	0.834002	0.918213	-1.47615	0.530084	-0.880459	-0.617854	0.442497	-0.939609	8.53735	6.70983	1.75435e-08	5.88819e-08	ENSG00000129116	palladin, cytoskeletal associated protein	PALLD	chr4
ENSG00000054793	ATP9A	-0.461506	0.103005	0.926161	-0.384686	-0.313891	0.494482	0.65193	0.274281	0.304257	-0.00590306	-0.436481	0.128728	-0.656944	0.11884	0.359355	-0.0095307	-0.614164	0.273793	0.376982	-0.521123	6.31431	5.71861	2.17535e-07	5.75078e-07	ENSG00000054793	ATPase phospholipid transporting 9A (putative)	ATP9A	chr20
ENSG00000067248	DHX29	-0.461581	-0.313632	-0.644932	0.119667	0.123526	0.659101	0.457353	-0.0845446	0.154568	0.177632	-0.229112	-0.0354877	0.109477	0.293649	-0.614711	0.63824	-0.45887	0.249039	0.637958	-0.61085	6.10142	4.97024	1.70015e-06	3.76833e-06	ENSG00000067248	DExH-box helicase 29	DHX29	chr5
ENSG00000168405	NA	-0.461703	-0.0193868	-1.23622	0.42146	0.338838	-0.484485	0.938026	0.179481	0.808934	0.979569	1.34775	0.578404	1.42299	1.58487	0.774174	2.12352	0.442018	-0.224035	0.193289	0.34198	2.90312	5.58372	3.11877e-07	7.98787e-07	ENSG00000168405	NA	NA	NA
ENSG00000159131	GART	-0.461936	-0.937226	-1.83123	0.0195315	-0.044765	-0.603167	-0.634327	-0.426341	-0.148407	-0.0773117	-0.972184	-1.05868	-0.222941	-0.0554239	-1.07742	0.00179973	-0.949536	-0.972104	0.149775	-1.34822	5.73994	9.36183	5.34558e-11	3.37947e-10	ENSG00000159131	phosphoribosylglycinamide formyltransferase, phosphoribosylglycinamide synthetase, phosphoribosylaminoimidazole synthetase	GART	chr21
ENSG00000114861	FOXP1	-0.461957	-0.610052	-1.00117	-0.815765	-0.849468	0.467236	-1.05535	-0.100322	-0.284753	-0.469715	0.188264	-0.194464	-0.452378	-0.441037	1.06305	-0.382649	-0.234205	-0.118272	-0.150515	-0.681485	5.42434	5.0299	1.43556e-06	3.23259e-06	ENSG00000114861	forkhead box P1	FOXP1	chr3
ENSG00000134297	NA	-0.462077	0.520935	-0.818341	-0.297582	-0.510059	0.723428	-0.297342	-0.16282	0.24198	0.482667	-0.43285	-0.280134	-0.560372	0.113106	-2.1627	0.729399	-0.673175	-0.812813	0.728409	-0.319825	0.804985	4.83354	2.514e-06	5.37775e-06	ENSG00000134297	NA	NA	NA
ENSG00000112282	MED23	-0.46213	-0.810423	-1.66215	-0.962095	-0.0974136	0.271011	0.590292	-0.20235	-0.000395004	-0.125739	-0.969732	-1.26741	-0.429428	0.614308	-2.31389	0.343519	-1.10815	-0.874049	0.301446	-2.0481	4.86095	6.38041	3.95281e-08	1.22611e-07	ENSG00000112282	mediator complex subunit 23	MED23	chr6
ENSG00000182150	ERCC6L2	-0.462279	-0.426911	-0.901267	-0.363854	-0.232372	0.626001	0.381618	-0.379849	-0.254215	-0.179991	-0.814702	-0.637264	-0.285029	0.363948	-1.26988	-0.154949	-0.682882	-0.530843	-0.201145	-1.02192	4.49898	4.63351	4.4962e-06	9.20857e-06	ENSG00000182150	ERCC excision repair 6 like 2	ERCC6L2	chr9
ENSG00000169515	CCDC8	-0.462427	1.05822	1.5159	-1.45579	-0.730001	-0.450006	-0.188436	-0.243324	-1.02283	-1.21924	1.4532	1.25973	-0.359397	-0.478095	3.24347	-0.229459	3.22192	2.21883	-0.595678	2.18867	3.98234	9.60918	3.29998e-11	2.21757e-10	ENSG00000169515	coiled-coil domain containing 8 subunit of 3M complex	CCDC8	chr19
ENSG00000120068	HOXB8	-0.462428	1.65371	2.02238	0.696521	-0.129966	1.59807	0.964482	1.12295	0.426217	0.533883	0.748046	0.804626	-0.311172	-0.699218	0.71332	2.40366	2.47077	2.55899	-0.848894	-0.189817	-0.754188	4.85987	2.33067e-06	5.01622e-06	ENSG00000120068	homeobox B8	HOXB8	chr17
ENSG00000100889	PCK2	-0.462736	0.992064	1.55682	-0.534771	-0.512224	-3.44596	-2.93338	0.494114	-2.00369	-2.04008	0.502186	-0.259572	0.0636459	-1.09315	4.20779	-0.0871439	-0.168872	-0.385645	-0.100217	1.57578	5.59352	10.5902	5.28315e-12	4.51583e-11	ENSG00000100889	phosphoenolpyruvate carboxykinase 2, mitochondrial	PCK2	chr14
ENSG00000144445	KANSL1L	-0.462807	-0.323247	-2.33767	-0.0377811	-0.861934	1.30622	1.03768	0.0406983	0.773358	0.540017	-1.45802	-1.48051	-0.699065	0.239156	-1.87211	-0.0692571	-0.959359	-0.818928	-0.536575	-0.966394	2.83264	7.47291	2.91182e-09	1.17933e-08	ENSG00000144445	KAT8 regulatory NSL complex subunit 1 like	KANSL1L	chr2
ENSG00000172572	PDE3A	-0.46289	1.32145	-2.94446	2.96338	1.74935	2.90714	2.02989	-2.25052	0.464247	0.0900699	-0.994866	-1.49502	-0.767601	0.791902	1.21583	-0.367618	-3.16816	-2.00935	-0.973436	-1.29211	1.62336	13.5111	4.31197e-14	7.25769e-13	ENSG00000172572	phosphodiesterase 3A	PDE3A	chr12
ENSG00000198346	ZNF813	-0.462899	-0.193755	-0.645487	-0.353659	-0.446173	0.142525	-0.447471	-0.117527	0.165572	0.00542802	-0.294027	0.544031	-0.138818	0.573853	0.401717	0.161523	-0.0566583	0.108076	0.30382	-0.0917009	2.09827	2.672	0.00236243	0.00324171	ENSG00000198346	zinc finger protein 813	ZNF813	chr19
ENSG00000151461	UPF2	-0.463004	-0.596586	-1.2851	-0.180995	-0.328006	0.589115	-0.348185	-0.422527	-0.322243	-0.138916	-0.966934	-0.844839	-0.088289	0.668606	-2.34681	0.530765	-0.703486	-0.994437	0.311148	-1.61516	5.14444	5.74917	2.00609e-07	5.34132e-07	ENSG00000151461	UPF2 regulator of nonsense mediated mRNA decay	UPF2	chr10
ENSG00000169814	BTD	-0.463162	-0.00813985	0.129331	0.0575621	-0.205896	0.786777	0.827647	0.589177	0.102131	0.228908	0.0192344	0.3448	0.413136	0.530527	-0.162434	0.202018	-0.0935403	0.370745	0.250033	0.511759	4.49006	4.97781	1.66397e-06	3.69476e-06	ENSG00000169814	biotinidase	BTD	chr3
ENSG00000105778	AVL9	-0.463287	-0.872137	-2.20885	-0.498866	-0.285031	0.0155743	0.254442	-0.00629693	0.394172	0.364169	-1.97088	-1.97523	-0.107377	0.673889	-2.28735	0.0323957	-1.85301	-1.85132	0.5875	-2.55323	4.97734	9.68614	2.84504e-11	1.95211e-10	ENSG00000105778	AVL9 cell migration associated	AVL9	chr7
ENSG00000156384	SFR1	-0.463344	-0.685122	-1.0009	-0.173003	0.02849	-0.440492	-0.522988	0.0623546	0.0471169	0.358688	-2.06464	-0.80479	0.0716512	-0.0776204	-0.127394	0.165179	-1.04951	-1.20141	0.191139	-1.25087	2.12993	4.91456	1.99262e-06	4.34553e-06	ENSG00000156384	SWI5 dependent homologous recombination repair protein 1	SFR1	chr10
ENSG00000172175	MALT1	-0.463492	-0.140129	-1.80556	-0.171151	-0.00737012	0.677083	0.7312	-0.354198	-0.0591462	-0.0387963	-0.992369	-0.811054	0.00569369	1.04218	-2.26307	0.34576	-0.74264	-0.390547	-0.215513	-1.63339	6.01377	9.53883	3.78186e-11	2.49802e-10	ENSG00000172175	MALT1 paracaspase	MALT1	chr18
ENSG00000102710	SUPT20H	-0.463682	-0.933876	-2.1097	-0.377346	-0.672378	0.00852558	0.287345	-0.620667	-0.269806	-0.28845	-1.49669	-2.30975	-0.729957	0.161102	-2.58612	0.120884	-1.38185	-1.66059	-0.118327	-2.28956	4.76461	8.97791	1.15018e-10	6.647e-10	ENSG00000102710	SPT20 homolog, SAGA complex component	SUPT20H	chr13
ENSG00000111361	EIF2B1	-0.463871	-0.504138	-0.843673	-0.0260363	-0.104384	-0.248299	-0.347749	-0.685467	-0.556055	-0.528858	-0.65178	-0.577767	-0.34641	-0.27113	-0.255413	-0.0727124	-0.245826	-0.352111	-0.252434	-0.695756	5.32391	7.0295	8.15151e-09	2.96933e-08	ENSG00000111361	eukaryotic translation initiation factor 2B subunit alpha	EIF2B1	chr12
ENSG00000131848	ZSCAN5A	-0.464212	-0.112606	-0.600991	1.03387	0.47177	0.778494	0.126852	-0.94454	-0.173629	0.0919418	-0.186241	-0.287305	-0.273177	0.22495	-0.859206	-0.35118	0.149253	0.258441	-0.515934	0.670537	1.42752	3.37713	0.000222373	0.000350298	ENSG00000131848	zinc finger and SCAN domain containing 5A	ZSCAN5A	chr19
ENSG00000124541	RRP36	-0.464384	-0.584299	-0.664769	-0.17681	-0.225075	-0.0889054	-0.978418	-0.485676	-0.459219	-0.417778	-0.248409	-0.233738	-0.0560043	-0.195466	-0.863735	0.098702	-0.359033	-0.0879741	0.0496239	-0.565242	5.30609	4.2875	1.26104e-05	2.40281e-05	ENSG00000124541	ribosomal RNA processing 36	RRP36	chr6
ENSG00000134256	CD101	-0.464445	1.31164	-0.15535	1.50768	-0.760379	3.67854	3.238	0.831885	-0.0738878	-0.14815	-1.84265	-1.88606	1.00913	-0.187733	-2.21021	-1.14783	-0.494536	-0.738048	-0.946752	-1.23923	-3.006	3.45432	0.000172855	0.00027653	ENSG00000134256	CD101 molecule	CD101	chr1
ENSG00000235400	LOC652549	-0.464555	1.01674	1.41678	-0.173442	-0.262642	-0.890174	-0.562708	-0.310208	0.370228	0.21068	4.02201	4.06191	-0.283588	0.188623	3.60862	-0.0155469	4.09863	3.81576	-0.324392	2.22588	-2.1287	3.21886	0.000374455	0.000571403	ENSG00000235400	SNW domain containing 1 pseudogene	LOC652549	NA
ENSG00000189042	ZNF567	-0.464595	-0.68923	-1.49001	0.414963	-0.000390573	0.420641	0.210268	-0.336663	-0.0259947	0.13039	-0.874764	-0.93894	-0.172582	0.350339	-1.5098	0.297903	-1.34673	-0.817601	-0.161092	-1.01862	2.27428	5.66465	2.51127e-07	6.55837e-07	ENSG00000189042	zinc finger protein 567	ZNF567	chr19
ENSG00000133103	COG6	-0.464633	-0.629686	-1.51926	-1.38973	-0.135356	0.541548	0.865601	-0.156378	-0.180803	-0.396663	-0.955935	-1.42399	-0.0643596	0.699171	-1.89064	0.637011	-1.097	-1.15427	-0.0456975	-1.6334	4.78349	7.71962	1.66896e-09	7.18075e-09	ENSG00000133103	component of oligomeric golgi complex 6	COG6	chr13
ENSG00000131634	TMEM204	-0.464681	0.883766	2.47572	-0.321812	-0.507969	-0.4651	-0.305508	0.113505	-1.00603	-0.667342	1.83903	1.73466	0.0141544	-0.438145	2.92687	-0.719845	1.30637	1.91693	-0.889666	2.96639	3.70039	6.38673	3.89082e-08	1.20971e-07	ENSG00000131634	transmembrane protein 204	TMEM204	chr16
ENSG00000147676	MAL2	-0.464869	1.76351	-1.25537	1.6347	1.59579	3.29936	2.56466	1.7533	-1.99972	2.34211	-1.03752	-0.377598	-1.95823	-0.30752	-2.64688	1.62333	-1.96209	2.96754	-1.84829	-1.09393	-3.25346	4.06999	2.45249e-05	4.47295e-05	ENSG00000147676	mal, T cell differentiation protein 2	MAL2	chr8
ENSG00000188501	LCTL	-0.46487	0.245769	-4.62302	-0.959554	-0.241261	-0.747923	0.186991	0.197207	-1.7208	-2.35911	-1.83758	-3.71765	0.110751	0.465998	0.19803	-0.138451	0.810697	-0.321972	-0.920806	-1.65039	-1.34954	10.0483	1.43109e-11	1.07182e-10	ENSG00000188501	lactase like	LCTL	chr15
ENSG00000023228	NDUFS1	-0.46501	-0.754784	-1.1378	-0.483681	-0.183193	0.15622	-0.103711	-0.435789	-0.141009	-0.230476	-0.63252	-0.623293	-0.143297	0.310735	-1.14842	0.387927	-0.852257	-0.399731	0.150809	-1.4406	6.44907	6.96086	9.59295e-09	3.43115e-08	ENSG00000023228	NADH:ubiquinone oxidoreductase core subunit S1	NDUFS1	chr2
ENSG00000188707	NA	-0.465034	-0.0946063	-2.46939	2.5903	-1.25802	2.37165	0.921218	-0.509488	0.562578	0.650003	-3.08355	-2.50582	0.565143	1.44528	-1.3975	0.122336	-1.94189	-0.287847	-0.0870526	0.173368	-0.245311	4.35847	1.0179e-05	1.96963e-05	ENSG00000188707	NA	NA	NA
ENSG00000139977	NAA30	-0.465084	-0.432073	-0.950688	-0.366194	0.0465837	0.18097	-0.105813	0.0341227	0.38594	0.235882	-0.656449	-0.224039	0.0763086	0.725455	-1.40186	0.142427	-0.744732	-0.477989	0.0657098	-1.05399	5.02269	7.47384	2.90567e-09	1.17735e-08	ENSG00000139977	N-alpha-acetyltransferase 30, NatC catalytic subunit	NAA30	chr14
ENSG00000139173	TMEM117	-0.465098	-0.00122919	-0.663907	-0.930541	-0.12401	0.641799	0.922037	0.399193	-0.274032	-0.356116	-0.638247	-0.389128	-0.646993	-0.0826552	0.418778	0.303443	-0.966358	-0.613816	-0.446562	-0.660245	3.39565	5.37042	5.56362e-07	1.3542e-06	ENSG00000139173	transmembrane protein 117	TMEM117	chr12
ENSG00000205730	ITPRIPL2	-0.466215	-0.0716351	0.366519	-1.11614	0.51517	-0.0659132	0.234286	0.560563	0.522882	0.158114	0.0285655	0.537709	-0.175254	0.848781	-0.305598	0.844249	-0.213585	-0.175231	0.682875	-0.596777	6.59812	6.90033	1.10827e-08	3.90385e-08	ENSG00000205730	ITPRIP like 2	ITPRIPL2	chr16
ENSG00000163026	WDCP	-0.466238	-0.836577	-1.52969	0.3003	0.419935	0.35875	-0.0189419	-0.380961	0.0569052	0.0327062	-1.06929	-0.857489	-0.125396	0.596531	-1.3547	0.688833	-0.775253	-0.556946	1.21039	-1.3167	3.03925	7.24947	4.86833e-09	1.87603e-08	ENSG00000163026	WD repeat and coiled coil containing	WDCP	chr2
ENSG00000196083	IL1RAP	-0.466318	-0.0190878	-0.742626	-0.447106	0.246709	1.01332	1.33789	-0.0217765	0.0318857	0.0990588	0.0423835	-0.509608	0.985225	1.28059	-0.362175	1.04276	-1.45717	-1.31173	0.773654	-0.309511	4.21444	7.08746	7.10971e-09	2.63374e-08	ENSG00000196083	interleukin 1 receptor accessory protein	IL1RAP	chr3
ENSG00000162302	RPS6KA4	-0.466339	0.18101	1.02716	0.157039	0.182762	-1.37142	-1.69991	-0.533732	-0.566428	-0.62586	1.28565	1.54621	-0.32046	-0.59751	2.29247	-0.236835	1.44	1.45195	-0.149915	1.2757	5.56747	8.91245	1.3136e-10	7.50038e-10	ENSG00000162302	ribosomal protein S6 kinase A4	RPS6KA4	chr11
ENSG00000131437	KIF3A	-0.466379	-0.343861	-1.82781	-1.0096	-0.143136	0.743841	1.07395	0.0832723	-0.0092369	-0.0549271	-1.42539	-1.6558	-0.138366	1.06213	-2.71096	0.792907	-0.901586	-1.2585	0.04915	-1.99265	3.82932	7.87241	1.18894e-09	5.26405e-09	ENSG00000131437	kinesin family member 3A	KIF3A	chr5
ENSG00000236480	NA	-0.466571	1.89199	4.14605	-1.01623	0.654021	-0.7262	0.103765	0.552978	1.42469	-0.198484	4.01385	4.69925	2.4138	1.8621	3.65321	0.565529	3.68112	3.28551	0.462198	3.92055	-2.59995	4.49687	6.7301e-06	1.34054e-05	ENSG00000236480	NA	NA	NA
ENSG00000126070	AGO3	-0.466982	-0.126741	-1.41361	-0.911267	-0.354701	0.435781	0.965036	-0.31438	-0.0351682	-0.179519	-0.784673	-1.25719	-0.305841	0.516597	-2.16945	0.371823	-0.808901	-1.02711	-0.31866	-1.59966	4.04249	12.1572	3.5952e-13	4.47869e-12	ENSG00000126070	argonaute RISC catalytic component 3	AGO3	chr1
ENSG00000109458	GAB1	-0.467146	-0.661062	-0.663359	-0.113808	-0.589495	0.949838	0.786033	-1.01272	-0.0731604	-0.346031	-0.669883	-1.00696	-0.587264	0.0623931	-1.38525	0.0826085	-0.887151	-0.655631	-0.371098	-0.324778	4.05996	3.85447	4.80189e-05	8.37625e-05	ENSG00000109458	GRB2 associated binding protein 1	GAB1	chr4
ENSG00000137822	TUBGCP4	-0.467164	-0.270931	-0.72269	1.00294	-0.138236	0.469439	-0.486836	-0.709569	-0.243373	-0.270552	0.0468991	-0.0118416	-0.85999	-0.651594	-1.2197	-0.267249	-0.693251	-0.0363187	-0.146568	-0.155954	4.33707	5.90789	1.3219e-07	3.64719e-07	ENSG00000137822	tubulin gamma complex component 4	TUBGCP4	chr15
ENSG00000184402	SS18L1	-0.467172	-1.16361	-1.93761	-1.00388	-0.750744	-0.28478	0.872203	-0.0381379	-0.0438598	-0.082857	-0.92908	-1.21586	-0.0521001	0.422129	-2.13231	0.616983	-0.802301	-1.61902	-0.456458	-1.73339	2.91482	9.46075	4.4032e-11	2.85562e-10	ENSG00000184402	SS18L1 subunit of BAF chromatin remodeling complex	SS18L1	chr20
ENSG00000022567	SLC45A4	-0.467228	0.975479	1.96206	0.551574	0.165882	-0.0784055	-0.412138	0.2027	0.418532	0.337452	1.57619	2.07892	0.425249	0.257478	2.64362	0.067891	1.29646	0.936954	0.52548	1.39522	2.24049	7.4679	2.9453e-09	1.19133e-08	ENSG00000022567	solute carrier family 45 member 4	SLC45A4	chr8
ENSG00000198523	PLN	-0.467608	-1.93659	-2.76047	-0.773294	0.456617	-3.18126	-1.34392	2.1376	-1.50717	-0.524061	-4.34255	-2.99094	1.6444	0.110665	-2.05432	-0.156102	-3.9745	-3.10181	-2.28597	-2.45527	-2.87282	6.51235	2.84696e-08	9.10834e-08	ENSG00000198523	phospholamban	PLN	chr6
ENSG00000240376	RPS8P8	-0.46792	-0.333723	3.11953	-1.25254	0.253995	-1.67638	-0.492095	1.16508	-1.07317	-0.136232	2.47878	4.11144	0.315002	-0.554383	5.33036	1.15772	0.453805	2.60551	-0.129437	4.72066	-2.15283	4.90263	2.06179e-06	4.48008e-06	ENSG00000240376	ribosomal protein S8 pseudogene 8	RPS8P8	NA
ENSG00000227770	RPL7P12	-0.468352	1.00805	1.79464	1.91178	1.62552	-0.806323	1.03312	0.0704629	-0.682037	0.315405	1.32746	1.56757	0.130618	-2.90944	2.69612	-1.89087	0.437575	1.2084	-2.3709	2.5263	-4.52059	2.6258	0.00276658	0.00376623	ENSG00000227770	ribosomal protein L7 pseudogene 12	RPL7P12	NA
ENSG00000153179	RASSF3	-0.468449	-0.363953	-1.00904	0.696457	1.00152	1.43161	1.03659	1.0491	1.06369	0.747597	-2.14967	-2.03813	0.0385407	1.1974	-1.64026	0.425265	-1.85949	-2.34845	0.110401	-2.8918	4.69839	7.54653	2.46334e-09	1.01721e-08	ENSG00000153179	Ras association domain family member 3	RASSF3	chr12
ENSG00000170677	SOCS6	-0.468484	-0.834519	-1.08218	-0.907525	-0.243556	-0.0438796	-0.0267404	-0.586244	-0.0804298	-0.37667	-0.7931	-0.684299	-0.29878	0.294479	-0.86639	-0.0974158	-0.745433	-0.522733	-0.223347	-0.883475	5.28498	8.07944	7.55884e-10	3.54093e-09	ENSG00000170677	suppressor of cytokine signaling 6	SOCS6	chr18
ENSG00000061794	MRPS35	-0.468588	-0.58466	-1.20715	0.0949052	-0.0173197	-0.167127	-0.554674	-0.419433	0.00713214	-0.134918	-0.647452	-0.871657	-0.13655	-0.183015	-1.09195	-0.027353	-0.9204	-0.649367	-0.109206	-0.942138	5.20301	19.1049	2.90674e-17	1.54699e-15	ENSG00000061794	mitochondrial ribosomal protein S35	MRPS35	chr12
ENSG00000255639	NA	-0.468655	-1.0965	1.03582	0.772222	0.669259	-1.20875	-1.58643	-3.39869	-0.412772	-0.277728	0.330251	0.266685	-0.258148	-0.560597	0.985027	-0.435384	-0.31262	0.406362	0.0837345	0.957491	2.45366	2.41954	0.00561281	0.00735156	ENSG00000255639	NA	NA	NA
ENSG00000117707	PROX1	-0.469182	0.49685	-0.811753	0.382618	-1.13897	1.27318	1.18904	-0.723463	2.36465	2.43501	-1.22172	-0.325645	1.21874	0.636164	-2.94207	1.64108	-1.09008	-1.03068	1.71787	0.0846323	-2.01323	3.79006	5.88412e-05	0.000101168	ENSG00000117707	prospero homeobox 1	PROX1	chr1
ENSG00000179604	CDC42EP4	-0.46934	-0.00865228	0.0249105	0.854577	0.271387	-0.325937	-0.425196	-0.550251	-0.0200249	0.202284	0.0215813	1.12658	-0.118066	-0.649652	-0.452416	0.210109	-0.020429	1.20309	-0.25919	0.69113	5.24859	3.53457	0.000133242	0.000216805	ENSG00000179604	CDC42 effector protein 4	CDC42EP4	chr17
ENSG00000140682	TGFB1I1	-0.469353	0.550022	1.26267	0.11421	-0.0446236	-0.573855	-1.03832	-0.693438	-1.07139	-1.1557	1.25349	1.02426	-0.0242185	-0.834437	1.81753	-0.674468	0.988436	1.00241	-0.285436	1.081	6.67057	10.5706	5.4736e-12	4.65507e-11	ENSG00000140682	transforming growth factor beta 1 induced transcript 1	TGFB1I1	chr16
ENSG00000119414	PPP6C	-0.469458	-0.445917	-1.33288	-0.144287	0.127148	-0.300263	-0.30555	-0.425456	-0.143791	-0.182192	-1.06932	-1.17178	0.00683919	0.391533	-1.42287	0.0981954	-1.34529	-1.12589	-0.139448	-1.38611	5.67652	8.9403	1.2413e-10	7.12483e-10	ENSG00000119414	protein phosphatase 6 catalytic subunit	PPP6C	chr9
ENSG00000128585	MKLN1	-0.469789	-0.413919	-1.19537	0.586435	0.138433	2.10903	1.65444	-0.282794	0.815979	0.737083	-0.4792	-0.942927	-0.156917	0.469978	-3.10767	0.518886	-0.823984	-0.351497	0.184196	-1.05132	6.16259	9.94881	1.7253e-11	1.26363e-10	ENSG00000128585	muskelin 1	MKLN1	chr7
ENSG00000262500	MAPK8IP1P1	-0.469834	2.46703	0.6312	0.00128012	-0.229498	3.07596	2.93748	3.1953	3.84554	0.488742	1.29996	1.95678	1.13913	1.89446	3.59462	1.04049	3.4524	1.82704	0.246241	-0.911937	-4.29845	3.3154	0.000272291	0.000423047	ENSG00000262500	mitogen-activated protein kinase 8 interacting protein 1 pseudogene 1	MAPK8IP1P1	NA
ENSG00000141429	GALNT1	-0.469861	-0.0101883	-0.149067	-0.0169789	-0.0506502	0.942265	0.47068	0.00460858	0.0676583	0.037423	0.946647	0.955026	-0.0989001	0.169814	-0.680323	1.08056	-1.54083	-0.122554	-0.27607	-1.02375	6.41418	4.06689	2.47606e-05	4.51328e-05	ENSG00000141429	polypeptide N-acetylgalactosaminyltransferase 1	GALNT1	chr18
ENSG00000265491	RNF115	-0.470096	-0.134791	-0.650117	-0.130982	-0.0595643	0.502401	0.258086	-0.669518	-0.0257414	-0.117476	-0.89199	-0.788747	-0.559115	-0.131953	-1.54055	-0.0887841	-1.12516	-0.850543	0.222787	-1.50545	6.13091	10.329	8.50111e-12	6.80602e-11	ENSG00000265491	ring finger protein 115	RNF115	chr1
ENSG00000182400	TRAPPC6B	-0.470137	-0.421601	-1.08928	-0.917858	-0.337153	-0.0897502	0.063861	-0.187022	0.0650127	-0.0808409	-0.899602	-0.990903	0.0910099	0.513303	-2.12496	0.597188	-0.881715	-1.08349	0.202718	-1.15602	4.81312	9.29289	6.12434e-11	3.80701e-10	ENSG00000182400	trafficking protein particle complex subunit 6B	TRAPPC6B	chr14
ENSG00000156735	BAG4	-0.470388	-0.306396	-0.0585303	-0.122361	0.00868516	0.606562	-0.102399	-0.387232	0.388835	0.287956	-0.437526	0.0529374	-0.323711	0.363707	-1.31104	0.0342519	-0.588863	-0.210673	0.233188	-1.18995	4.58289	3.3109	0.00027635	0.000428995	ENSG00000156735	BAG cochaperone 4	BAG4	chr8
ENSG00000171451	DSEL	-0.470476	0.105777	-1.37315	-0.98477	-0.290425	0.474601	1.68639	-0.189254	0.427569	0.0822122	-0.791953	-0.93387	-0.931782	0.16069	-0.749621	0.0121346	-0.409676	0.149036	-0.0466323	-1.45755	7.23694	4.33031	1.10801e-05	2.13112e-05	ENSG00000171451	dermatan sulfate epimerase like	DSEL	chr18
ENSG00000182180	MRPS16	-0.470586	-0.375363	-1.10274	-0.14332	0.0626988	-0.965881	-0.890697	-0.530172	-0.396988	-0.550742	-0.714395	-0.753814	-0.476697	-0.22521	-0.590877	-0.225234	-0.835077	-0.580432	-0.210093	-0.990832	5.67447	8.71233	1.97978e-10	1.07995e-09	ENSG00000182180	mitochondrial ribosomal protein S16	MRPS16	chr10
ENSG00000143179	UCK2	-0.470807	-0.858392	-1.34366	-0.283335	0.0920852	-0.548545	-0.0136879	-0.0445738	-0.032772	-0.22603	-0.501284	-1.22654	0.271781	0.145641	-0.233163	0.0903255	-0.879121	-1.56286	-0.104639	-1.81129	5.12098	5.94408	1.20295e-07	3.35088e-07	ENSG00000143179	uridine-cytidine kinase 2	UCK2	chr1
ENSG00000138757	G3BP2	-0.470894	-0.448768	-1.06783	-0.384782	-0.0208727	0.588334	0.397099	-0.115926	0.597781	0.398776	-0.838577	-0.987203	-0.2706	0.436593	-1.70222	0.179681	-1.35992	-0.898162	0.134727	-1.4569	7.19275	6.49123	2.99976e-08	9.54885e-08	ENSG00000138757	G3BP stress granule assembly factor 2	G3BP2	chr4
ENSG00000241553	ARPC4	-0.47091	-0.291473	0.0242114	-0.098124	-0.0846456	-0.579234	-0.816737	-0.821788	-0.246388	-0.237833	-0.488743	-0.201815	-0.375443	-0.211077	0.116347	-0.0775983	-0.320798	-0.235326	-0.193048	-0.608723	6.93544	3.89796	4.18861e-05	7.38555e-05	ENSG00000241553	actin related protein 2/3 complex subunit 4	ARPC4	chr3
ENSG00000119041	GTF3C3	-0.471463	-0.723534	-1.76052	-0.40226	-0.535845	0.0129818	-0.0962523	-0.767849	-0.41059	-0.602616	-1.04217	-1.41851	-0.892828	-0.506032	-1.48475	-0.366042	-1.09945	-0.997748	-0.489413	-1.37199	4.60784	7.41507	3.32316e-09	1.32769e-08	ENSG00000119041	general transcription factor IIIC subunit 3	GTF3C3	chr2
ENSG00000154719	MRPL39	-0.471742	-0.402316	-1.15189	0.402872	0.0632402	-0.216444	-0.658211	-0.628442	-0.138167	-0.201741	-0.445039	-0.446039	-0.23639	-0.313913	-0.735359	0.133642	-0.630061	-0.715035	0.00197278	-0.72154	3.84627	4.58975	5.11346e-06	1.03703e-05	ENSG00000154719	mitochondrial ribosomal protein L39	MRPL39	chr21
ENSG00000197782	ZNF780A	-0.471787	-0.495283	-1.36871	-0.830702	-0.310884	0.227944	0.765673	-0.736126	0.109325	-0.274371	-1.44525	-1.34409	-0.181759	0.734744	-1.6561	0.587093	-0.726435	-1.06661	0.127908	-1.63148	3.17376	9.72256	2.65292e-11	1.84186e-10	ENSG00000197782	zinc finger protein 780A	ZNF780A	chr19
ENSG00000170667	RASA4B	-0.471806	2.77737	2.91544	-1.87016	-0.919311	-1.75539	-1.4201	-0.456547	-0.716705	-1.2844	1.57371	3.85179	-0.467458	-0.423978	2.44694	0.0811121	4.40567	4.18293	0.271489	3.07208	3.71101	6.68175	1.8784e-08	6.25707e-08	ENSG00000170667	RAS p21 protein activator 4B	RASA4B	chr7
ENSG00000156469	MTERF3	-0.471838	-0.419862	-1.30352	0.310726	-0.334312	-0.105648	-0.110136	-0.646046	-0.127626	0.0391173	-0.859368	-0.728787	-0.587373	-0.344228	-1.32537	0.0970449	-0.775493	-0.608674	-0.511158	-1.13025	3.22528	8.39504	3.84354e-10	1.93994e-09	ENSG00000156469	mitochondrial transcription termination factor 3	MTERF3	chr8
ENSG00000204856	FAM216A	-0.472273	-0.668299	-1.60641	-0.216503	-0.323031	-0.434895	-0.373517	-0.531396	-0.495438	-0.31073	-0.664416	-0.859738	-0.674832	-0.745852	-0.678581	0.349808	0.33666	-0.856953	-0.446234	-0.777698	2.76235	5.55118	3.40421e-07	8.63913e-07	ENSG00000204856	family with sequence similarity 216 member A	FAM216A	chr12
ENSG00000107819	SFXN3	-0.472327	-0.799538	-1.20992	-0.346966	-0.151191	0.305769	0.968883	-0.209842	-0.188089	-0.250359	-1.00545	-1.00422	-0.0617206	0.0666162	0.198131	-0.0253588	-0.790849	-1.06107	-0.267338	-1.237	5.71334	6.38377	3.91969e-08	1.21807e-07	ENSG00000107819	sideroflexin 3	SFXN3	chr10
ENSG00000274211	SOCS7	-0.472931	-0.428722	-0.798374	-0.720048	-0.403161	-0.576745	-0.185621	-0.0600323	-0.3496	-0.595288	-0.769046	-0.888024	-0.902656	0.283733	-1.18353	0.459394	-0.46944	-0.584151	0.113689	-1.16457	3.71681	5.7751	1.87317e-07	5.01042e-07	ENSG00000274211	suppressor of cytokine signaling 7	SOCS7	chr17
ENSG00000072756	TRNT1	-0.473143	-0.362249	-1.30956	0.134178	0.210186	0.0253053	-0.333415	-0.275305	0.123859	-0.0136322	-0.632786	-0.868867	0.0461343	-0.0293211	-1.24375	0.444494	-0.644282	-0.856299	0.145075	-1.09466	3.9269	7.8013	1.39149e-09	6.08418e-09	ENSG00000072756	tRNA nucleotidyl transferase 1	TRNT1	chr3
ENSG00000184178	SCFD2	-0.473172	-0.819987	0.233291	-1.35567	-0.0177141	-0.44972	-0.571568	-0.227524	-0.0994075	-0.326855	-0.359334	0.537668	-0.321945	-0.120114	0.103013	0.743259	-0.0496593	0.666033	1.02034	-0.92102	5.13958	3.30346	0.000283202	0.000439191	ENSG00000184178	sec1 family domain containing 2	SCFD2	chr4
ENSG00000137177	KIF13A	-0.473208	-0.214392	-0.833172	0.994393	0.441594	1.91089	0.858503	0.0385604	0.644843	0.546541	-0.256353	-0.147264	0.0473871	0.229893	-2.10068	0.129814	-0.578348	-0.108778	0.131052	-1.11555	7.01634	7.61254	2.12205e-09	8.89529e-09	ENSG00000137177	kinesin family member 13A	KIF13A	chr6
ENSG00000223693	NA	-0.473259	1.65145	4.09179	0.186681	-0.212683	0.769903	0.148409	-0.644204	0.282091	-1.06607	4.0104	4.7275	1.12581	0.553954	1.37318	-0.0562369	2.64157	4.69543	0.244845	-1.71492	-2.49681	5.46361	4.31449e-07	1.07117e-06	ENSG00000223693	NA	NA	NA
ENSG00000135945	REV1	-0.473387	-0.922262	-1.98853	-0.193614	-0.475521	0.397376	0.398759	-0.349839	-0.0326658	-0.0391958	-1.54129	-1.66235	-0.230166	0.216547	-2.1324	0.427327	-1.1332	-1.19525	-0.319505	-1.79204	4.2176	11.5832	9.32646e-13	1.00715e-11	ENSG00000135945	REV1 DNA directed polymerase	REV1	chr2
ENSG00000146350	TBC1D32	-0.473588	-0.00357114	-1.86943	-1.2598	-0.526111	0.299625	1.43264	-0.871287	0.21567	-0.0588543	-0.420609	-0.949925	-0.633105	0.896507	-0.580836	0.38311	-0.583851	-1.18072	-0.392869	-1.44774	2.00448	5.7365	2.07458e-07	5.50474e-07	ENSG00000146350	TBC1 domain family member 32	TBC1D32	chr6
ENSG00000145675	PIK3R1	-0.474012	-0.39662	-1.60542	-0.310468	-0.325491	0.955865	0.455162	-0.417563	0.6504	0.464133	-0.194838	0.239093	-0.815118	0.0708468	-1.16475	0.210925	0.264633	0.598734	0.276693	-0.0422294	6.13327	2.59971	0.00302488	0.00409894	ENSG00000145675	phosphoinositide-3-kinase regulatory subunit 1	PIK3R1	chr5
ENSG00000141219	MTNAP1	-0.474537	-0.724042	-1.59234	-0.229469	-0.657272	0.398367	0.344524	-0.654273	-0.307248	-0.3233	-1.15176	-1.24778	-0.913119	-0.318831	-1.93835	-0.0329001	-0.930032	-0.912589	-0.589129	-0.95954	4.06835	11.8765	5.70536e-13	6.59436e-12	ENSG00000141219	mitochondrial nucleoid associated protein 1	MTNAP1	chr17
ENSG00000181896	ZNF101	-0.474734	-0.137532	-1.80954	-0.826834	-0.232401	-0.505272	-0.121102	0.176418	0.368137	0.308527	-1.48256	-1.4492	-0.177522	0.540609	-1.15334	0.248683	-1.03474	-1.0554	-0.0208285	-1.94744	2.14934	8.77023	1.75707e-10	9.73915e-10	ENSG00000181896	zinc finger protein 101	ZNF101	chr19
ENSG00000165476	REEP3	-0.474867	-0.343781	-0.573459	-0.197569	-0.0782194	1.87228	1.46805	0.483591	0.601781	0.275271	-0.377904	-0.618138	0.0885209	0.959364	-1.9617	0.160339	-0.730846	-0.712584	0.0290667	-1.60671	6.55497	5.38806	5.30134e-07	1.29494e-06	ENSG00000165476	receptor accessory protein 3	REEP3	chr10
ENSG00000250569	NTAN1P2	-0.475249	0.879167	0.0847491	0.0581447	-0.308989	0.325333	1.3117	0.473152	0.658502	-0.0421665	0.601893	0.156518	-0.911384	1.25952	-2.98712	-2.08904	0.469122	-3.5404	0.7334	3.88892	-3.19216	2.96243	0.000881819	0.0012807	ENSG00000250569	N-terminal asparagine amidase pseudogene 2	NTAN1P2	NA
ENSG00000275176	ACACA	-0.47533	-0.828254	-1.35354	-0.160074	-2.92267e-06	-0.233917	0.126391	-0.0830034	-0.025027	-0.204541	-0.317597	-0.500089	-1.04398	-0.308137	-1.20037	-0.396328	-0.79209	-0.386593	0.164158	-0.703002	6.08061	2.50432	0.00419497	0.00558108	ENSG00000275176	acetyl-CoA carboxylase alpha	ACACA	chr17
ENSG00000146426	TIAM2	-0.475343	-0.211674	0.00114643	-0.706049	-0.379085	-0.151015	-0.546341	-1.265	-0.700469	-0.77597	-1.63346	-0.968899	-1.0632	-0.329733	0.743201	0.0724812	-0.267314	-0.385994	-0.579916	-0.909665	3.546	10.8578	3.27398e-12	2.97509e-11	ENSG00000146426	TIAM Rac1 associated GEF 2	TIAM2	chr6
ENSG00000185129	PURA	-0.476187	-0.158143	-0.2248	0.0326231	0.570604	0.599241	0.384078	0.168563	0.377451	0.162641	0.47277	0.545832	-0.086733	0.290541	-0.00881054	0.380563	-0.417357	-0.00324954	0.828204	-0.423207	5.74937	6.49268	2.98898e-08	9.5178e-08	ENSG00000185129	purine rich element binding protein A	PURA	chr5
ENSG00000183475	ASB7	-0.47643	-0.613193	-1.041	0.0845508	0.00898409	0.637007	0.163387	-0.185817	0.175562	0.00152485	-0.871433	-0.586359	-0.225824	0.65357	-1.321	0.207989	-0.811704	-0.285396	0.282944	-0.439429	4.0752	5.76525	1.92254e-07	5.13433e-07	ENSG00000183475	ankyrin repeat and SOCS box containing 7	ASB7	chr15
ENSG00000124151	NCOA3	-0.47674	-0.14871	-1.03429	0.573562	0.0281763	2.36357	1.29616	0.181046	0.646687	0.559696	0.197667	-0.0743814	0.900966	1.78963	-1.62258	0.929691	-0.688695	0.152003	0.735214	-1.00977	6.35432	5.18703	9.23539e-07	2.15473e-06	ENSG00000124151	nuclear receptor coactivator 3	NCOA3	chr20
ENSG00000130147	SH3BP4	-0.47677	0.0190378	-0.401428	-1.03454	-0.068306	-1.20784	-1.04149	-0.52329	-0.527383	-0.796891	-0.90172	-0.0491469	-0.547343	-0.334629	1.85062	-0.224019	0.29874	0.475569	-0.16837	-0.321229	7.42107	6.7479	1.59952e-08	5.42143e-08	ENSG00000130147	SH3 domain binding protein 4	SH3BP4	chr2
ENSG00000149150	SLC43A1	-0.47702	0.0764432	-0.229291	-0.329377	-0.538711	-1.01591	-0.0410262	-0.554956	-0.0505392	0.145472	-1.12807	-1.03499	-1.6029	-1.68399	1.91146	-1.94984	-1.14807	-1.29629	-1.16673	-0.277033	2.86251	7.73716	1.6049e-09	6.92597e-09	ENSG00000149150	solute carrier family 43 member 1	SLC43A1	chr11
ENSG00000176714	CCDC121	-0.477035	-1.3668	-1.74066	0.557055	-1.04574	1.54935	1.1255	-0.333385	0.383396	-0.444237	-0.741133	-1.16109	-1.44563	-1.08128	0.0932555	-0.371844	-0.647829	-0.856494	-1.13802	0.0145418	0.105567	3.2227	0.000369717	0.00056473	ENSG00000176714	coiled-coil domain containing 121	CCDC121	chr2
ENSG00000123411	IKZF4	-0.477443	-0.574532	-1.09334	0.01527	-0.54235	0.50231	0.416241	-0.481623	-0.574174	-0.854005	-0.922562	-0.94161	-0.199781	0.196207	-1.42391	0.0899464	-0.930411	-0.542465	-0.359673	-0.631367	3.02215	6.10433	7.95323e-08	2.30638e-07	ENSG00000123411	IKAROS family zinc finger 4	IKZF4	chr12
ENSG00000151892	GFRA1	-0.477489	1.52302	-1.40906	0.745378	1.80819	-0.320451	0.0876184	-1.29809	0.194177	0.212342	0.631909	-0.109079	0.131782	0.31817	0.165089	0.519553	0.511809	-0.423848	-0.124123	-0.44917	5.9021	4.47157	7.25597e-06	1.43742e-05	ENSG00000151892	GDNF family receptor alpha 1	GFRA1	chr10
ENSG00000143207	COP1	-0.477567	-0.214093	-0.723451	-0.28141	-0.294729	0.137118	-0.266571	-0.165594	-0.0397359	-0.183223	-0.734649	-0.775054	-0.426763	-0.185501	-1.02841	-0.00916232	-0.856422	-0.596175	-0.459204	-0.891028	5.00341	9.28645	6.20276e-11	3.85318e-10	ENSG00000143207	COP1 E3 ubiquitin ligase	COP1	chr1
ENSG00000145545	SRD5A1	-0.477597	-0.301428	0.401353	-1.6616	-1.02602	-1.03739	-0.951052	-0.510508	-0.146893	-0.234951	-0.203513	-0.182328	-0.178775	0.0911878	-1.53013	0.628262	-0.711613	-0.663531	0.353236	-0.958048	4.32382	15.777	1.74584e-15	4.63593e-14	ENSG00000145545	steroid 5 alpha-reductase 1	SRD5A1	chr5
ENSG00000168827	GFM1	-0.477746	-0.792255	-1.55001	-0.00236838	-0.055021	0.339854	-0.25716	-0.481504	0.0715086	0.178646	-0.797537	-0.648412	-0.248837	0.0805556	-1.3709	0.307501	-0.966837	-0.591077	0.321861	-1.40547	5.46216	7.3471	3.88457e-09	1.53156e-08	ENSG00000168827	G elongation factor mitochondrial 1	GFM1	chr3
ENSG00000148700	ADD3	-0.478058	-0.457767	-0.766105	0.117152	0.0310433	0.802712	1.01584	-0.551938	0.744377	0.778359	0.215056	0.393366	-0.132529	0.483796	0.22602	0.386573	1.25497	1.08613	0.218081	-0.0912778	7.16219	6.20082	6.21689e-08	1.8449e-07	ENSG00000148700	adducin 3	ADD3	chr10
ENSG00000123096	SSPN	-0.478059	0.683272	-0.597879	0.656626	0.00236791	1.15924	0.785337	-0.287594	-0.113007	-0.973966	-1.18192	-1.23288	-0.743763	0.0687071	0.122714	-0.153786	-1.18518	-0.663801	-0.804078	-0.105581	4.98475	5.50808	3.82439e-07	9.60962e-07	ENSG00000123096	sarcospan	SSPN	chr12
ENSG00000104814	MAP4K1	-0.478309	1.18628	1.33586	-0.723622	0.0671211	0.907877	1.78941	0.39626	-0.0716176	0.461378	5.03392	0.902973	0.602055	0.67321	1.1701	0.174227	2.41257	2.23125	-0.288995	2.10933	-0.746314	4.46588	7.3801e-06	1.46014e-05	ENSG00000104814	mitogen-activated protein kinase kinase kinase kinase 1	MAP4K1	chr19
ENSG00000119402	FBXW2	-0.478524	-0.342097	-0.910587	-0.709939	0.0272197	-0.207401	0.265882	-0.0670764	0.0528843	0.020317	-0.959235	-0.871029	0.0323312	0.555444	-1.26016	0.353941	-0.850674	-0.576905	-0.036974	-1.03843	6.14699	8.19807	5.85049e-10	2.81886e-09	ENSG00000119402	F-box and WD repeat domain containing 2	FBXW2	chr9
ENSG00000115464	USP34	-0.47872	-0.386295	-0.601848	-0.567541	-0.342348	0.679935	0.733002	-0.275805	-0.153799	-0.278163	0.0951259	-0.233405	-0.558224	-0.00129564	-0.937988	0.0684127	-0.510845	-0.0912866	0.11275	-0.578729	7.21224	2.34498	0.00725228	0.00936419	ENSG00000115464	ubiquitin specific peptidase 34	USP34	chr2
ENSG00000266524	GDF10	-0.479276	1.54448	-0.314775	2.42348	-0.2268	3.36517	0.0768667	-0.470856	0.111206	0.924051	1.70153	3.86883	-2.53735	-3.36563	5.31119	-3.15027	5.16458	2.34582	-4.10487	0.334649	-0.846342	6.79808	1.41677e-08	4.87046e-08	ENSG00000266524	growth differentiation factor 10	GDF10	chr10
ENSG00000177374	HIC1	-0.479286	0.220129	2.24432	0.307138	-0.621875	-0.119148	0.144693	-0.389984	-0.687424	-0.828555	1.55721	1.1357	0.31561	0.000733061	4.60356	0.0428383	2.51345	1.91361	-0.326483	2.54667	4.94807	9.69799	2.78103e-11	1.91314e-10	ENSG00000177374	HIC ZBTB transcriptional repressor 1	HIC1	chr17
ENSG00000213588	ZBTB9	-0.479967	-0.288333	-0.861833	0.041705	0.0393536	-0.980286	-1.33706	-0.41097	-0.355461	-0.430302	-0.514091	-0.362302	-0.619973	-0.556081	0.890976	-0.0284136	-0.376461	-0.117222	0.57167	-0.39918	2.82863	4.3296	1.1104e-05	2.13528e-05	ENSG00000213588	zinc finger and BTB domain containing 9	ZBTB9	chr6
ENSG00000129460	NGDN	-0.480284	-0.391616	-1.3409	0.465799	-0.291046	-0.195569	-0.51072	-0.594161	-0.244422	-0.144201	-0.92705	-1.06061	-0.170964	-0.0333274	-1.34674	0.122437	-0.743184	-0.820833	-0.322843	-0.842052	3.8162	11.7448	7.10551e-13	7.98655e-12	ENSG00000129460	neuroguidin	NGDN	chr14
ENSG00000077684	JADE1	-0.480291	-0.521401	-0.892972	-0.382195	-0.313405	-0.375718	-0.492189	-0.825251	-0.625375	-0.58351	-0.263317	0.0486326	0.348673	0.61263	2.27794	-0.155662	0.0301642	-0.248449	-0.795769	-0.388383	5.36878	8.32929	4.41895e-10	2.20165e-09	ENSG00000077684	jade family PHD finger 1	JADE1	chr4
ENSG00000164930	FZD6	-0.480446	-0.580414	-0.548942	-2.28879	-1.33633	-1.11201	-0.284208	-0.64003	-0.101978	-0.279989	-1.32859	-1.09221	0.342359	0.606559	-0.167379	0.542565	-1.65783	-1.36868	0.333646	-1.49265	5.3867	6.38229	3.93423e-08	1.22198e-07	ENSG00000164930	frizzled class receptor 6	FZD6	chr8
ENSG00000127314	RAP1B	-0.480773	-0.47791	-0.781543	-0.29659	-0.0751885	-0.716345	-0.572627	-0.347235	-0.0451705	-0.113034	-1.67873	-1.22384	-0.187007	0.0216061	-0.266544	0.0299654	-1.27945	-1.09766	-0.0206523	-0.882542	7.83606	12.883	1.12926e-13	1.65157e-12	ENSG00000127314	RAP1B, member of RAS oncogene family	RAP1B	chr12
ENSG00000136754	ABI1	-0.48091	-0.794732	-1.52702	-0.472773	-0.407369	0.21058	0.187456	-0.0938103	0.0644663	0.067269	-1.40815	-1.09431	-0.247105	0.320312	-1.49892	0.0700814	-1.07106	-0.948877	-0.103827	-1.16599	5.87829	16.0651	1.1928e-15	3.41371e-14	ENSG00000136754	abl interactor 1	ABI1	chr10
ENSG00000266074	BAHCC1	-0.481038	0.298988	0.860602	-0.55148	-1.46841	-0.115967	0.803307	-0.465775	-0.294114	-0.189199	1.35128	1.26542	0.51496	0.661516	1.78878	0.0625326	2.1987	1.08613	-0.255571	0.940845	4.36233	4.80685	2.7151e-06	5.77798e-06	ENSG00000266074	BAH domain and coiled-coil containing 1	BAHCC1	chr17
ENSG00000136504	KAT7	-0.481138	-0.866636	-1.13579	0.055073	-0.263136	-0.169747	-0.567566	-0.413311	-0.1578	-0.231891	-0.871821	-0.701867	-0.472374	-0.34582	-1.16687	-0.171242	-0.635808	-0.544498	-0.114449	-0.830903	5.11366	3.96168	3.43209e-05	6.12428e-05	ENSG00000136504	lysine acetyltransferase 7	KAT7	chr17
ENSG00000180376	CCDC66	-0.481344	-0.486187	-2.03466	-0.0895103	-0.414943	0.742372	0.739411	-0.45193	0.246948	0.268762	-0.966925	-1.15133	-0.305834	0.368511	-0.950103	0.365828	-0.613246	-0.836765	-0.0334183	-1.24258	2.9866	5.50246	3.88305e-07	9.74383e-07	ENSG00000180376	coiled-coil domain containing 66	CCDC66	chr3
ENSG00000176055	MBLAC2	-0.481718	-0.853369	-1.30267	-0.582667	-0.398958	0.273778	0.410159	-0.272795	-0.252834	-0.264006	-1.23038	-0.934183	-0.465371	0.116894	-0.780595	0.472295	-1.17623	-0.967678	-0.381792	-1.26705	2.80591	6.94605	9.93699e-09	3.53717e-08	ENSG00000176055	metallo-beta-lactamase domain containing 2	MBLAC2	chr5
ENSG00000131238	PPT1	-0.48188	-1.2059	-2.57663	0.158739	-0.0655205	-0.602925	-1.23659	-0.992469	-0.461624	-0.535798	-0.733126	-1.53363	-1.03476	-1.05018	-0.816594	-0.613145	-1.75888	-1.09498	-0.83757	-1.7377	5.66439	19.556	1.74752e-17	1.02393e-15	ENSG00000131238	palmitoyl-protein thioesterase 1	PPT1	chr1
ENSG00000239672	NME1	-0.481979	-0.479253	-0.551153	-0.130467	0.701927	-0.761165	-1.30032	-0.985777	-0.468592	-0.546637	0.011205	0.0203364	0.180191	-0.229042	1.21831	0.696458	0.0412046	-0.101235	0.945571	-0.228231	6.07693	2.55498	0.00352592	0.00473813	ENSG00000239672	NME/NM23 nucleoside diphosphate kinase 1	NME1	chr17
ENSG00000168283	BMI1	-0.482079	-0.411706	-0.900509	0.541681	-0.00585552	1.01987	0.178849	-0.285263	0.0780645	-0.00395121	-0.495944	-0.574186	-0.336179	0.153641	-0.961265	0.321639	-0.662561	-0.196812	-0.381492	-0.444493	5.87863	4.54214	5.88502e-06	1.18325e-05	ENSG00000168283	BMI1 proto-oncogene, polycomb ring finger	BMI1	chr10
ENSG00000136522	MRPL47	-0.482093	-0.28746	-1.19447	0.15324	0.143143	-0.495344	-1.02886	-0.66337	-0.248557	-0.251556	-0.81968	-0.626172	-0.400248	-0.289288	-0.700251	0.0566569	-0.84317	-0.528881	-0.0449776	-0.878197	4.79434	4.94652	1.81892e-06	4.00625e-06	ENSG00000136522	mitochondrial ribosomal protein L47	MRPL47	chr3
ENSG00000136715	SAP130	-0.482108	-0.500347	-0.853205	0.304059	-0.361512	-0.385088	-0.930986	-0.271355	0.0679812	0.100542	-0.93424	-0.405655	-0.240674	-0.255528	-0.986866	-0.141216	-0.696284	-0.317206	0.118459	-0.911056	4.69685	5.50384	3.86861e-07	9.71022e-07	ENSG00000136715	Sin3A associated protein 130	SAP130	chr2
ENSG00000170185	USP38	-0.482467	-0.337306	-0.468195	-0.109987	0.0248235	0.296601	-0.271552	0.0252118	0.273858	0.0899526	-0.336891	0.0939184	-0.216907	0.15787	-1.23868	-0.0386785	-0.635252	-0.238094	0.260874	-0.459823	5.12217	4.00257	3.02196e-05	5.43474e-05	ENSG00000170185	ubiquitin specific peptidase 38	USP38	chr4
ENSG00000134884	ARGLU1	-0.483069	-1.4919	-2.74817	-1.11953	-0.822405	0.261981	1.84016	-0.220544	0.015725	0.00207724	-1.92965	-2.68596	0.148777	1.02721	-2.84188	0.639428	-0.303128	-2.35054	-0.550666	-2.93664	5.39548	6.96377	9.52673e-09	3.41009e-08	ENSG00000134884	arginine and glutamate rich 1	ARGLU1	chr13
ENSG00000196437	ZNF569	-0.483326	0.116846	-0.644601	-0.518343	-0.0755355	-0.163347	-0.75687	0.0410709	-0.0407998	0.0644927	-0.322597	0.359574	-0.453628	0.181244	-0.762818	0.887051	-0.146448	0.108954	0.802317	-0.498947	2.79274	4.49589	6.74972e-06	1.34401e-05	ENSG00000196437	zinc finger protein 569	ZNF569	chr19
ENSG00000108684	ASIC2	-0.483364	1.10391	1.06372	2.64702	0.807144	4.06258	2.71259	-1.45265	-1.02745	-1.1833	-0.618788	0.538567	-0.0994307	-0.392569	1.47149	0.262838	0.112964	0.987308	0.691834	1.0783	-2.66475	4.49716	6.72433e-06	1.33967e-05	ENSG00000108684	acid sensing ion channel subunit 2	ASIC2	chr17
ENSG00000180228	PRKRA	-0.483492	-0.426043	-0.978193	0.24633	0.0231308	0.0584188	-0.15416	-0.401822	-0.336073	-0.349646	-0.67095	-0.656293	-0.437067	-0.438312	-0.781193	-0.176323	-0.919807	-0.791947	-0.489975	-0.818398	5.1437	11.1165	2.07766e-12	1.99228e-11	ENSG00000180228	protein activator of interferon induced protein kinase EIF2AK2	PRKRA	chr2
ENSG00000100485	SOS2	-0.483849	-0.698285	-1.39843	-0.884343	-0.442067	0.198599	0.140422	0.0469469	0.0957322	-0.175516	-1.29947	-1.11473	-1.29954	0.0889815	-1.6524	-0.0204713	-1.52719	-1.1435	-0.31777	-1.28005	4.93517	11.6438	8.41872e-13	9.25263e-12	ENSG00000100485	SOS Ras/Rho guanine nucleotide exchange factor 2	SOS2	chr14
ENSG00000103978	TMEM87A	-0.483876	-0.121925	-0.531532	0.187417	0.143254	0.619016	-0.0142501	-0.234092	-0.0334325	-0.0120465	-0.461947	-0.0378682	0.0732179	0.39296	-0.781649	0.327434	-0.659381	-0.301398	-0.022481	-0.412414	6.06748	5.17479	9.55595e-07	2.22226e-06	ENSG00000103978	transmembrane protein 87A	TMEM87A	chr15
ENSG00000120254	MTHFD1L	-0.483964	0.0855422	-0.419043	1.14334	1.10063	0.049218	-0.0770917	-0.329063	-0.505992	-0.379426	-0.010225	0.178424	0.39143	0.459432	1.32718	0.106221	-0.225113	0.203262	0.39407	0.755771	6.80608	9.71097	2.71258e-11	1.87508e-10	ENSG00000120254	methylenetetrahydrofolate dehydrogenase (NADP+ dependent) 1 like	MTHFD1L	chr6
ENSG00000232492	NA	-0.484077	1.00805	-0.15535	0.899433	-0.495742	3.53934	2.62337	-0.183152	0.524581	0.0115992	0.524724	1.66035	-1.05953	0.110665	-5.19155	-0.0201132	-0.735865	-0.390177	0.645265	-0.129953	-4.53354	2.8942	0.0011101	0.00159196	ENSG00000232492	NA	NA	NA
ENSG00000248498	NA	-0.484141	2.50981	4.82196	1.95753	0.295896	-1.97005	-3.54495	0.599011	-1.84633	-1.54466	4.37577	2.61627	0.493419	-3.32004	4.77181	1.0133	0.13556	3.94173	0.835146	4.12971	-2.92368	3.62416	9.98419e-05	0.000165755	ENSG00000248498	NA	NA	NA
ENSG00000106460	TMEM106B	-0.484264	-0.36769	-1.09826	-0.358349	-0.0210968	1.09761	1.24708	0.0965534	0.12327	0.143427	-0.627688	-0.865249	-0.0343393	0.671497	-1.19066	0.205241	-1.26197	-0.936188	-0.585363	-1.57965	6.04205	7.75353	1.54738e-09	6.69641e-09	ENSG00000106460	transmembrane protein 106B	TMEM106B	chr7
ENSG00000113407	TARS1	-0.48439	-0.190638	-0.70955	-0.242103	-0.0870905	-0.868863	-1.43186	0.0772716	-0.707531	-0.684069	-0.299713	-0.517422	-0.594506	-0.403634	-0.363666	-0.0331296	-0.996002	-0.861969	0.0790191	-0.46971	7.38744	21.3194	2.61674e-18	2.16979e-16	ENSG00000113407	threonyl-tRNA synthetase 1	TARS1	chr5
ENSG00000130413	STK33	-0.485221	0.296287	-3.49533	0.564072	-0.108927	1.08082	1.5134	-0.528597	0.43441	0.576263	-2.62989	-2.31186	-0.0326363	1.16792	-1.75501	0.130496	-0.823301	-1.89719	-0.0144877	-1.91227	0.601519	7.66171	1.89997e-09	8.06261e-09	ENSG00000130413	serine/threonine kinase 33	STK33	chr11
ENSG00000035687	ADSS2	-0.485297	-0.734965	-0.991173	-0.505362	-0.407645	-0.1297	-0.272284	-0.244497	0.0145046	0.016745	-1.03723	-0.895674	0.225128	0.462184	-1.05318	0.492773	-0.899781	-0.869274	0.049464	-1.22111	5.94458	7.55294	2.42784e-09	1.00501e-08	ENSG00000035687	adenylosuccinate synthase 2	ADSS2	chr1
ENSG00000134440	NARS1	-0.485891	-0.398876	-1.24782	0.180113	-0.000312732	-0.688409	-1.08586	-0.311925	-0.256469	-0.196	-0.792925	-0.782732	-0.132198	-0.0736929	-0.798247	0.253091	-1.11381	-0.933652	0.329246	-0.812887	7.5182	9.01008	1.07774e-10	6.26537e-10	ENSG00000134440	asparaginyl-tRNA synthetase 1	NARS1	chr18
ENSG00000169919	GUSB	-0.485934	-0.711202	-0.870896	-1.84128	-1.09889	0.300585	1.32317	-0.60103	-0.207296	-0.229059	-2.08845	-2.60937	-0.0891869	-0.266012	-1.64091	-0.145353	-0.614973	-1.34258	-1.47598	-1.06285	4.43954	2.95132	0.000915466	0.00132677	ENSG00000169919	glucuronidase beta	GUSB	chr7
ENSG00000083828	ZNF586	-0.485943	-0.325635	-0.768814	0.473159	-0.246778	-0.00567303	0.349354	-0.552754	0.0131415	-0.468385	-0.0815596	-0.920208	-0.422826	-0.174955	-1.04721	-0.084328	-0.513436	-0.903713	-0.752813	-0.671858	2.09124	6.05548	9.01695e-08	2.5806e-07	ENSG00000083828	zinc finger protein 586	ZNF586	chr19
ENSG00000156011	PSD3	-0.486034	0.0607563	-0.746678	-0.215428	-0.0281782	1.89485	1.69719	0.0638419	0.541934	0.0809558	0.08513	-0.531566	-0.125644	0.442059	-2.55697	-0.609272	-0.175566	-0.238112	0.629248	-1.0544	6.42634	3.85346	4.81716e-05	8.39894e-05	ENSG00000156011	pleckstrin and Sec7 domain containing 3	PSD3	chr8
ENSG00000169193	CCDC126	-0.486057	-0.411137	-0.667286	-0.384556	-0.490508	1.47607	1.20239	-0.31362	0.241108	-0.0611729	-1.5478	-1.28603	-0.429665	-0.041858	-1.4921	-0.100263	-1.53633	-1.20742	-0.631961	-1.39515	2.52157	7.75872	1.5296e-09	6.63028e-09	ENSG00000169193	coiled-coil domain containing 126	CCDC126	chr7
ENSG00000157869	RAB28	-0.486138	-0.408607	-1.16788	0.32021	-0.265109	0.601378	0.855942	-0.33957	-0.0584159	-0.160447	-0.629106	-0.82956	-0.492747	-0.0835605	-1.11628	0.380989	-0.623889	-0.850594	-0.816224	-0.69001	3.67055	8.32301	4.47844e-10	2.2289e-09	ENSG00000157869	RAB28, member RAS oncogene family	RAB28	chr4
ENSG00000088035	ALG6	-0.486187	-0.539107	-1.22416	-1.41293	-0.665015	-1.84072	-0.714712	-0.373999	-0.708552	-0.712583	-1.0056	-1.16704	-1.27975	-0.718145	-0.723049	-0.477116	-1.32625	-1.15834	-0.675253	-1.38673	2.7886	18.437	6.29085e-17	2.96564e-15	ENSG00000088035	ALG6 alpha-1,3-glucosyltransferase	ALG6	chr1
ENSG00000146574	CCZ1B	-0.486345	-0.410667	-1.36762	0.756772	0.280242	0.888605	-0.0213271	0.265562	-0.352676	-0.167456	-1.06528	-1.00147	0.326261	0.19315	-1.6747	0.708059	-0.96596	-1.0994	-0.0485354	-0.674437	4.36611	10.612	5.0795e-12	4.36588e-11	ENSG00000146574	CCZ1B vacuolar protein trafficking and biogenesis associated	CCZ1B	chr7
ENSG00000177614	PGBD5	-0.486445	3.52717	-0.68106	-0.170557	-1.74999	0.593263	0.0349681	-0.0478086	0.0444649	0.0103362	0.296108	-0.387823	-0.401428	0.411207	1.20518	1.3223	3.66481	-1.62038	-0.675184	0.400172	-1.15342	4.91913	1.96676e-06	4.29469e-06	ENSG00000177614	piggyBac transposable element derived 5	PGBD5	chr1
ENSG00000139746	RBM26	-0.486742	-0.337211	-2.12432	-0.765108	-0.282375	-0.209422	0.144393	-0.783306	0.183375	0.160769	-0.965185	-1.48141	-0.477437	0.288468	-2.14902	0.379109	-0.783679	-1.18206	0.0111335	-1.61336	5.11214	11.4631	1.1435e-12	1.19456e-11	ENSG00000139746	RNA binding motif protein 26	RBM26	chr13
ENSG00000084463	WBP11	-0.487098	-0.464538	-0.525558	0.0260208	-0.267488	-0.268547	-1.1116	-0.428691	-0.203668	-0.206768	-0.589984	-0.346445	-0.187206	-0.213224	-0.86093	0.173909	-0.520687	-0.338851	-0.0761357	-0.627738	5.84425	5.40713	5.03202e-07	1.23614e-06	ENSG00000084463	WW domain binding protein 11	WBP11	chr12
ENSG00000104388	RAB2A	-0.487172	-0.1478	-0.766228	-0.288264	-0.112287	0.33597	-0.0835832	-0.209251	-0.0377529	-0.102134	-0.529948	-0.452625	-0.124911	0.308941	-0.919399	0.158334	-0.897433	-0.371126	-0.113706	-0.540031	7.48946	6.51288	2.84326e-08	9.10059e-08	ENSG00000104388	RAB2A, member RAS oncogene family	RAB2A	chr8
ENSG00000174640	SLCO2A1	-0.487184	-0.127591	-2.37176	-1.09175	-3.13716	-0.929432	-2.65689	-1.91901	-0.171272	0.587378	-1.92378	-1.7751	0.253062	0.557697	-1.712	2.074	-1.66956	-2.64169	1.2962	0.715406	-0.0360467	5.16109	9.92859e-07	2.30201e-06	ENSG00000174640	solute carrier organic anion transporter family member 2A1	SLCO2A1	chr3
ENSG00000087299	L2HGDH	-0.487505	0.0883341	-2.00466	-0.884785	-0.84139	-0.16292	0.15076	-0.351613	0.440508	0.282985	-1.49038	-1.35933	-0.0815348	0.240929	-1.74716	0.341685	-0.942157	-1.13163	0.210386	-2.11538	2.39384	7.03774	7.99426e-09	2.92121e-08	ENSG00000087299	L-2-hydroxyglutarate dehydrogenase	L2HGDH	chr14
ENSG00000108443	RPS6KB1	-0.487545	-0.57098	-0.778947	-0.844751	-0.330418	-0.0799416	0.461395	-0.0712315	0.0348671	-0.0904935	-0.470039	-0.723532	0.110642	0.5557	0.271851	0.310115	-0.740275	-0.627904	0.0883689	-0.72784	5.28622	4.06544	2.48718e-05	4.53043e-05	ENSG00000108443	ribosomal protein S6 kinase B1	RPS6KB1	chr17
ENSG00000159593	NAE1	-0.487558	-0.698787	-1.55028	-0.156704	-0.0722236	-0.703717	-0.403857	-0.175557	-0.245491	-0.141436	-1.19265	-1.07752	-0.569616	-0.18968	-1.11528	0.0457967	-0.874407	-0.936117	-0.0727633	-1.1934	5.22819	7.75258	1.55065e-09	6.70746e-09	ENSG00000159593	NEDD8 activating enzyme E1 subunit 1	NAE1	chr16
ENSG00000136783	NIPSNAP3A	-0.487678	-0.840089	-1.68764	-0.750104	0.0379022	-1.02174	-0.869333	0.628732	-0.701012	-1.06264	-1.067	-1.12893	0.276187	0.000968196	0.0963601	-0.130557	-0.868846	-0.461924	0.226467	-1.05468	4.94211	12.0579	4.22922e-13	5.11416e-12	ENSG00000136783	nipsnap homolog 3A	NIPSNAP3A	chr9
ENSG00000176371	ZSCAN2	-0.487902	0.270538	-0.550449	0.646604	-0.513504	1.10035	0.827793	-0.314072	-0.203986	0.000657078	0.164625	-0.738125	-0.042645	0.0233713	-0.295388	0.388571	-0.509653	-0.0357923	-0.152997	0.416588	1.96606	3.24645	0.000341786	0.000524309	ENSG00000176371	zinc finger and SCAN domain containing 2	ZSCAN2	chr15
ENSG00000160094	ZNF362	-0.487909	0.453757	0.868386	0.401287	-0.248415	0.0523797	0.268565	-0.590885	-0.584437	-0.588461	1.26126	0.853137	-0.208854	-0.442979	2.24837	-0.188539	1.1556	1.0611	-0.280451	1.50869	4.27037	6.40223	3.74299e-08	1.16629e-07	ENSG00000160094	zinc finger protein 362	ZNF362	chr1
ENSG00000115524	SF3B1	-0.487961	-0.779395	-2.15416	-0.63308	-0.435013	0.2378	0.902912	-0.474577	-0.00867694	-0.0163699	-1.49151	-1.95542	-0.184998	0.409359	-1.77362	0.253511	-0.882621	-1.22792	-0.0894858	-1.88426	7.65855	6.93351	1.02385e-08	3.63684e-08	ENSG00000115524	splicing factor 3b subunit 1	SF3B1	chr2
ENSG00000120693	SMAD9	-0.488223	0.0352843	-0.535141	-2.92295	-1.10151	-1.12612	-0.0920581	-1.29391	-1.98913	-1.76895	-3.70778	-1.8818	-1.2362	0.0807787	-0.491686	-0.543579	-1.21895	0.505142	-0.921767	-1.97355	3.68575	8.02876	8.43926e-10	3.89637e-09	ENSG00000120693	SMAD family member 9	SMAD9	chr13
ENSG00000196305	IARS1	-0.488417	-0.31428	-0.764907	-0.382912	0.0426949	-0.953548	-0.940983	-0.00675761	-0.741209	-0.713192	-0.679294	-0.839532	-0.256352	-0.644493	0.308051	0.16887	-1.08216	-1.01494	0.216098	-0.725915	8.08083	5.33277	6.16941e-07	1.48761e-06	ENSG00000196305	isoleucyl-tRNA synthetase 1	IARS1	chr9
ENSG00000112699	GMDS	-0.488621	-0.662521	-0.92205	-0.159172	-0.437791	0.325025	-0.190047	-0.575064	-0.566899	-0.42609	-0.350307	-0.0353846	-0.248791	0.0505747	0.391142	-0.479347	-0.129185	-0.605413	-0.505156	-0.505679	3.52451	3.81825	5.38257e-05	9.31569e-05	ENSG00000112699	GDP-mannose 4,6-dehydratase	GMDS	chr6
ENSG00000134910	STT3A	-0.488647	-0.198594	-0.915888	-0.205786	0.119104	-0.280502	-0.741663	0.00156327	-0.419396	-0.525758	-0.885826	-0.733076	-0.676374	-0.352777	-0.868845	-0.121191	-1.12896	-0.665124	0.0319503	-1.04438	7.73289	6.76471	1.53573e-08	5.22908e-08	ENSG00000134910	STT3 oligosaccharyltransferase complex catalytic subunit A	STT3A	chr11
ENSG00000175356	SCUBE2	-0.489016	0.762477	-0.0633246	-1.73308	-0.994338	-0.20011	1.40633	-0.0932381	0.936033	0.868003	-2.18006	-0.895286	-0.399475	0.690929	0.260195	-0.1892	-0.674994	-0.93341	-1.3066	-0.22069	1.49483	3.04734	0.000663027	0.000978395	ENSG00000175356	signal peptide, CUB domain and EGF like domain containing 2	SCUBE2	chr11
ENSG00000121274	TENT4B	-0.489031	-0.392375	-1.20628	-0.216131	-0.0682269	0.346355	-0.0229356	-0.300534	0.436439	0.242152	-0.844103	-0.531502	0.0583979	0.87383	-1.08579	0.468194	-0.681675	-0.547156	0.235526	-1.09512	4.52248	4.64167	4.38994e-06	9.0098e-06	ENSG00000121274	terminal nucleotidyltransferase 4B	TENT4B	chr16
ENSG00000057252	SOAT1	-0.489157	-0.50702	-1.6743	0.0480266	0.235813	-0.808686	-0.949793	-0.330412	0.823026	0.76985	-1.76022	-0.967148	0.165181	0.539588	-2.18657	0.22326	-1.18278	-0.693973	0.302192	-1.78159	6.00804	16.8688	4.23896e-16	1.43676e-14	ENSG00000057252	sterol O-acyltransferase 1	SOAT1	chr1
ENSG00000164944	VIRMA	-0.489635	-0.457674	-0.935583	-0.231582	-0.124088	0.0145103	-0.175873	-0.41462	-0.0194669	-0.0683737	-0.736617	-0.514118	-0.585857	-0.0239933	-1.03067	-0.0473394	-0.678492	-0.407383	-0.0495797	-0.979328	6.12735	7.96131	9.77901e-10	4.42905e-09	ENSG00000164944	vir like m6A methyltransferase associated	VIRMA	chr8
ENSG00000175334	BANF1	-0.49008	-0.437177	-0.240457	0.483559	0.404264	-0.987677	-1.40256	-0.999593	-0.62603	-0.584782	-0.102284	-0.307431	-0.487463	-0.563734	1.13261	-0.124284	0.0652995	0.0733312	-0.122756	0.143279	6.15289	6.29415	4.9088e-08	1.49347e-07	ENSG00000175334	barrier to autointegration nuclear assembly factor 1	BANF1	chr11
ENSG00000107951	MTPAP	-0.490642	-0.50589	-1.65204	-0.400599	-0.0395795	-0.399733	-0.380881	-0.170657	0.0443558	-0.0277321	-1.17991	-1.1004	-0.697442	0.0216052	-1.15846	-0.231087	-0.887589	-1.0631	0.11716	-1.47247	3.72063	14.1023	1.79715e-14	3.41616e-13	ENSG00000107951	mitochondrial poly(A) polymerase	MTPAP	chr10
ENSG00000169139	UBE2V2	-0.490679	-0.323544	-1.00053	-0.369271	-0.188423	-0.262488	-0.520959	-0.582845	-0.298737	-0.410354	-0.44243	-0.662682	-0.276944	0.0217861	-0.641455	0.166113	-0.66726	-0.506626	-0.221238	-0.866648	5.80962	7.9837	9.31129e-10	4.24308e-09	ENSG00000169139	ubiquitin conjugating enzyme E2 V2	UBE2V2	chr8
ENSG00000196159	FAT4	-0.490949	-0.0764092	-0.642187	-1.41536	-0.389543	0.919496	1.30157	-0.399834	-0.369788	-0.627434	-1.58657	-1.88936	-0.558779	0.210599	0.338062	-0.640126	-1.43263	-0.63769	-0.397692	-0.98906	6.15858	4.60951	4.82463e-06	9.82704e-06	ENSG00000196159	FAT atypical cadherin 4	FAT4	chr4
ENSG00000135723	FHOD1	-0.491017	-0.00868276	0.23293	-0.472471	-0.800246	-0.0582623	0.258288	-0.843508	-0.0877252	0.0743185	-0.16774	0.229229	1.17756	0.627078	0.969172	0.622088	1.33032	0.744121	0.68583	0.660632	4.8035	10.0929	1.31635e-11	9.96325e-11	ENSG00000135723	formin homology 2 domain containing 1	FHOD1	chr16
ENSG00000163596	ICA1L	-0.49131	-0.0214521	-1.48833	0.706224	0.0911376	0.86657	0.738845	-0.180935	0.0479566	0.0188386	-1.33241	-1.35385	-0.543434	0.0608126	-2.26865	0.0442235	-0.860459	-0.396907	-0.452491	-1.39616	2.35688	16.0014	1.29699e-15	3.65004e-14	ENSG00000163596	islet cell autoantigen 1 like	ICA1L	chr2
ENSG00000170234	PWWP2A	-0.491839	-0.825125	-1.09895	-0.821781	-0.327993	-0.276448	0.0304154	-0.426733	-0.173044	-0.0974861	-1.05361	-1.00319	-0.421875	0.118708	-0.926036	0.0364517	-0.894009	-1.1412	-0.644774	-0.985974	3.65875	8.51199	3.00412e-10	1.56298e-09	ENSG00000170234	PWWP domain containing 2A	PWWP2A	chr5
ENSG00000169981	ZNF35	-0.492036	-0.506932	-0.946805	0.357522	0.393762	0.283585	-0.593747	-0.654432	0.105926	0.00172847	-0.550852	-0.533223	-0.32442	0.428289	-1.04189	0.157518	-1.27283	-0.701428	0.30897	-0.697886	2.82385	5.60508	2.94501e-07	7.5794e-07	ENSG00000169981	zinc finger protein 35	ZNF35	chr3
ENSG00000131013	PPIL4	-0.492103	-0.48707	-1.15743	0.0843408	-0.0623414	0.859776	0.098708	-0.714037	0.0689804	-0.183144	-0.685115	-0.766718	-0.439453	-0.316453	-1.09825	0.204968	-0.540573	-0.247104	-0.333366	-0.743005	5.03697	9.03219	1.03072e-10	6.02218e-10	ENSG00000131013	peptidylprolyl isomerase like 4	PPIL4	chr6
ENSG00000198393	ZNF26	-0.492227	-0.101434	-1.57185	0.192504	-0.056497	0.16475	0.332382	-0.0507277	0.188107	0.133095	-0.748013	-1.04778	0.318192	0.882397	-1.21721	0.480905	-0.397875	-0.981063	0.25034	-1.17932	3.05377	5.70639	2.2471e-07	5.92131e-07	ENSG00000198393	zinc finger protein 26	ZNF26	chr12
ENSG00000144283	PKP4	-0.492389	-0.300715	-1.37653	0.826504	0.500428	0.201608	-0.186213	-0.782535	-0.730391	-0.602764	-0.0945423	-0.39281	-0.0979923	0.516987	1.07666	-0.0605471	-0.292368	0.186431	0.23151	-0.570406	6.04295	5.89906	1.3527e-07	3.72279e-07	ENSG00000144283	plakophilin 4	PKP4	chr2
ENSG00000150867	PIP4K2A	-0.492453	-0.595425	-1.45591	-0.655641	-0.680593	-1.11737	-1.26656	-0.651831	-0.096122	-0.299002	-1.18689	-0.951926	-0.714948	-0.265077	-0.290142	-0.387509	-1.2902	-1.05378	0.0359377	-1.27395	5.52136	13.6265	3.62662e-14	6.2288e-13	ENSG00000150867	phosphatidylinositol-5-phosphate 4-kinase type 2 alpha	PIP4K2A	chr10
ENSG00000066084	DIP2B	-0.492531	-0.834853	-1.52173	-0.351603	-0.544964	-0.0918845	-0.425242	-0.475234	0.142433	-0.111688	-0.866107	-0.894172	-0.748971	-0.083299	-1.36882	-0.0797701	-1.67551	-1.01338	0.280788	-1.18501	5.00733	7.65109	1.94582e-09	8.24212e-09	ENSG00000066084	disco interacting protein 2 homolog B	DIP2B	chr12
ENSG00000130270	ATP8B3	-0.492618	-0.960831	-0.549455	-2.55543	-1.48713	-2.61221	-1.30855	-0.376306	0.032441	0.246755	-0.0404632	-1.13836	-0.108312	0.978415	-0.672238	0.508853	1.03431	-0.50222	-0.239135	-1.98836	0.976277	3.45255	0.000173849	0.00027796	ENSG00000130270	ATPase phospholipid transporting 8B3	ATP8B3	chr19
ENSG00000157193	LRP8	-0.492803	-0.864284	-1.12809	-2.8677	-1.01468	-1.80074	-1.75267	0.377198	-0.630553	-0.378563	-0.87676	-0.727089	0.102048	0.635291	-3.76736	0.899855	-1.66304	-1.03929	1.14008	-4.20803	3.08498	9.73967	2.56738e-11	1.78802e-10	ENSG00000157193	LDL receptor related protein 8	LRP8	chr1
ENSG00000111530	CAND1	-0.493055	-0.476628	-1.20224	-0.221668	-0.331859	0.239502	-0.25774	-0.52692	-0.179463	-0.275881	-0.115817	-0.583878	-0.36912	0.0956948	-1.24038	-0.0289407	-1.1907	-0.393308	-0.111475	-0.981861	7.25426	6.72955	1.67229e-08	5.63929e-08	ENSG00000111530	cullin associated and neddylation dissociated 1	CAND1	chr12
ENSG00000064995	TAF11	-0.493121	-0.330926	-0.9179	0.112743	0.0133168	-0.262566	-0.681321	-0.61652	-0.631562	-0.667852	-0.175264	-0.771378	-0.239029	-0.122848	-0.237352	0.069714	-0.995925	-0.643551	-0.45033	-0.421002	4.16381	6.13381	7.37514e-08	2.15319e-07	ENSG00000064995	TATA-box binding protein associated factor 11	TAF11	chr6
ENSG00000176731	RBIS	-0.493684	-0.0129321	-0.969752	0.44827	-0.0791169	-0.260018	-0.0609758	-0.708373	-0.394003	-0.222998	-0.532685	-0.764497	-1.13151	-0.98522	0.530425	-0.76068	-0.506325	-0.572216	-1.11453	-0.402252	4.31169	4.95597	1.7706e-06	3.91421e-06	ENSG00000176731	ribosomal biogenesis factor	RBIS	chr8
ENSG00000092871	RFFL	-0.493685	-0.927331	-1.46469	-0.46272	-0.077084	-0.313471	0.410081	0.110808	-0.0802713	-0.170579	-1.1746	-1.34218	-0.113863	0.14486	-1.24652	0.113962	-0.965927	-1.1341	-0.249324	-1.73221	3.41339	6.68882	1.84634e-08	6.16134e-08	ENSG00000092871	ring finger and FYVE like domain containing E3 ubiquitin protein ligase	RFFL	chr17
ENSG00000100461	RBM23	-0.493952	-0.139433	-0.805245	-0.103638	-0.496299	-0.166697	-0.21728	-0.773593	-0.486171	-0.315488	-0.41015	-0.410696	-0.347891	-0.224778	-0.34509	-0.0121953	-0.595224	-0.199282	-0.322151	0.172931	5.58319	7.96456	9.70956e-10	4.40189e-09	ENSG00000100461	RNA binding motif protein 23	RBM23	chr14
ENSG00000256980	KHDC1L	-0.494404	0.654931	-0.15535	-0.236022	-1.28496	1.06526	-0.408897	2.42354	-0.053324	1.64843	-3.42614	-2.26879	-0.80056	-1.44701	-2.05432	1.72116	-1.78795	-1.86493	-1.00616	-4.37137	-4.61317	2.86124	0.00124107	0.0017679	ENSG00000256980	KH domain containing 1 like	KHDC1L	chr6
ENSG00000034677	RNF19A	-0.494542	-0.603716	-1.25387	0.445231	0.119012	0.86087	0.0917498	-0.1477	-0.360181	-0.410102	-1.06579	-1.06861	-0.0437743	0.365199	-1.19825	0.34341	-1.20131	-0.799118	0.0830307	-0.795235	5.52607	6.30204	4.81219e-08	1.46647e-07	ENSG00000034677	ring finger protein 19A, RBR E3 ubiquitin protein ligase	RNF19A	chr8
ENSG00000128915	ICE2	-0.494719	-0.602832	-1.20046	0.0474653	-0.375341	-0.0435934	-0.166759	-0.275922	-0.370001	-0.683108	-0.617433	-0.83257	-0.714022	-0.0754644	0.061884	-0.0722266	-0.651569	-0.48958	-0.386427	-0.685105	4.83434	6.60531	2.26443e-08	7.41137e-08	ENSG00000128915	interactor of little elongation complex ELL subunit 2	ICE2	chr15
ENSG00000153147	SMARCA5	-0.494789	-0.346002	-1.18657	-0.159725	-0.167315	0.475144	0.0600539	-0.662484	0.22368	0.08843	-0.714869	-0.66014	-0.141825	0.529248	-1.23934	0.250892	-0.761986	-0.475512	0.137429	-1.01728	6.84946	7.85639	1.23172e-09	5.43937e-09	ENSG00000153147	SNF2 related chromatin remodeling ATPase 5	SMARCA5	chr4
ENSG00000100216	TOMM22	-0.494854	-0.404119	-0.753029	0.39377	0.377156	-0.685955	-0.858055	-0.934724	-0.405696	-0.375901	-0.288569	-0.523029	-0.577898	-0.373692	-0.348162	-0.293578	-0.091792	-0.128759	-0.428397	-0.612241	5.34281	9.30926	5.92937e-11	3.70441e-10	ENSG00000100216	translocase of outer mitochondrial membrane 22	TOMM22	chr22
ENSG00000107581	EIF3A	-0.494985	-0.432087	-0.821252	-0.365669	-0.0813464	0.107902	-0.31422	-0.124711	-0.0243	-0.102208	-0.572053	-0.332499	-0.155097	0.499616	-0.549537	0.135134	-0.493657	-0.314286	0.208599	-0.993939	8.38088	3.51151	0.000143567	0.000232425	ENSG00000107581	eukaryotic translation initiation factor 3 subunit A	EIF3A	chr10
ENSG00000196922	NA	-0.495259	-0.6815	-1.61045	0.250347	-0.0407297	1.01067	0.322832	-0.499564	-0.0960778	-0.28306	-0.882434	-0.549965	-0.912405	0.0324414	-1.92223	-0.0805177	-0.261573	-0.116896	-0.0221038	-0.962964	4.18888	9.08402	9.28625e-11	5.50009e-10	ENSG00000196922	NA	NA	NA
ENSG00000247077	PGAM5	-0.495347	-0.62058	-0.130381	0.0449485	0.122677	-1.41357	-1.52561	-0.178961	-0.455236	-0.296471	-0.113546	0.0343635	-0.455955	-0.67967	0.499415	-0.161308	-0.0843513	-0.0615252	-0.0691661	-0.662187	4.01174	4.11032	2.16579e-05	3.98252e-05	ENSG00000247077	PGAM family member 5, mitochondrial serine/threonine protein phosphatase	PGAM5	chr12
ENSG00000076067	RBMS2	-0.495598	-0.262437	-1.13772	-0.597518	0.490498	-0.0727084	0.356478	0.0933429	0.32311	0.179774	-1.13037	-1.06895	0.144906	0.416663	-1.62771	0.324502	-1.19175	-0.616464	0.516557	-1.21497	6.0854	11.3522	1.38211e-12	1.40079e-11	ENSG00000076067	RNA binding motif single stranded interacting protein 2	RBMS2	chr12
ENSG00000172009	THOP1	-0.495875	0.445187	1.59596	-0.0704666	0.0230315	-1.38464	-1.52552	-0.263839	-0.471913	-0.363349	1.66606	1.6882	-0.0817534	-0.260611	3.05128	0.109125	2.30867	2.06452	0.211922	1.35664	4.86363	5.48601	4.06e-07	1.01454e-06	ENSG00000172009	thimet oligopeptidase 1	THOP1	chr19
ENSG00000113575	PPP2CA	-0.496004	-0.507459	-0.923007	0.0422356	-0.249354	-0.216463	-0.939253	-0.704426	-0.305814	-0.361265	-0.436924	-0.490915	-0.484818	-0.270051	-0.842449	0.0273394	-0.561037	-0.175821	-0.385318	-0.86184	7.11614	4.92935	1.91023e-06	4.18403e-06	ENSG00000113575	protein phosphatase 2 catalytic subunit alpha	PPP2CA	chr5
ENSG00000223509	NA	-0.496011	-2.30586	-2.5588	-1.31845	-1.18004	1.42206	2.9947	-0.139132	0.042963	0.0226277	-1.42676	-2.30712	-0.190702	0.878154	-2.5038	0.375903	-0.66867	-2.11753	-0.707218	-2.96768	1.47011	5.46668	4.27871e-07	1.06334e-06	ENSG00000223509	NA	NA	NA
ENSG00000143674	MAP3K21	-0.496046	-0.747957	-2.26405	0.144499	-0.338893	-1.70459	-0.544582	-0.491039	0.969068	1.87348	-1.42299	-1.67648	-1.09706	1.07714	-2.89614	-1.89637	-1.09757	-1.32034	-1.1102	-0.926643	-2.23876	3.82591	5.25398e-05	9.1101e-05	ENSG00000143674	mitogen-activated protein kinase kinase kinase 21	MAP3K21	chr1
ENSG00000173273	TNKS	-0.496146	-0.674861	-1.28002	-0.510202	-0.318414	0.631364	0.655937	-0.0537763	0.246801	0.103569	-0.722794	-0.548371	-0.479548	0.619911	-1.41888	0.00778763	-0.817904	-0.396661	0.320736	-0.905888	5.66599	4.37904	9.56879e-06	1.8595e-05	ENSG00000173273	tankyrase	TNKS	chr8
ENSG00000186314	PRELID2	-0.496592	0.235141	-1.52847	-0.588445	-0.0780474	-0.539608	-0.89174	-0.324957	-0.241144	-0.430308	-0.251949	-0.61034	-0.34695	-0.650071	-0.163392	-0.422985	0.213865	-1.09472	-0.270757	-1.3462	1.35006	3.34705	0.000245408	0.000383752	ENSG00000186314	PRELI domain containing 2	PRELID2	chr5
ENSG00000173226	IQCB1	-0.496749	-1.25672	-1.79648	0.74362	0.332803	0.055045	0.0239384	-0.315353	0.110152	0.189326	-1.19497	-1.47612	-0.162423	-0.0362699	-1.09945	0.117455	-1.23087	-1.38878	-0.234258	-1.80761	3.15897	10.5811	5.37052e-12	4.57999e-11	ENSG00000173226	IQ motif containing B1	IQCB1	chr3
ENSG00000109452	INPP4B	-0.496954	-0.354667	-2.07773	0.505618	0.748818	2.83113	2.44446	0.112974	0.866638	0.536825	-1.17471	-0.12851	0.178068	0.791117	-1.22706	0.592525	0.790843	0.229548	0.778359	-0.800086	4.78715	6.17371	6.66105e-08	1.96416e-07	ENSG00000109452	inositol polyphosphate-4-phosphatase type II B	INPP4B	chr4
ENSG00000120051	CFAP58	-0.497063	-0.879384	-3.26268	0.706515	-0.259374	0.070944	0.564279	0.395665	0.379629	0.715369	-3.09842	-2.16925	0.766519	0.950329	-2.72108	0.348728	-1.23094	-2.01343	0.305264	-2.72358	-1.03155	6.75602	1.56837e-08	5.32364e-08	ENSG00000120051	cilia and flagella associated protein 58	CFAP58	chr10
ENSG00000131620	ANO1	-0.49757	2.99777	6.12712	-3.96584	-2.61754	5.58562	3.64291	2.05567	1.80843	1.64843	6.08281	5.0656	0.0411346	-4.05096	3.8549	0.580689	0.876028	1.76426	0.139723	-0.540416	-1.10578	3.14156	0.000484018	0.000727359	ENSG00000131620	anoctamin 1	ANO1	chr11
ENSG00000163349	HIPK1	-0.499493	-0.685032	-1.15458	-0.205501	-0.0260121	0.583959	0.459703	0.0798663	0.380792	0.247607	-1.06535	-1.00019	0.0968791	0.522444	-1.86423	0.40319	-1.25153	-0.980834	0.291734	-1.63079	5.81118	4.85389	2.37104e-06	5.09346e-06	ENSG00000163349	homeodomain interacting protein kinase 1	HIPK1	chr1
ENSG00000186468	RPS23	-0.499501	-0.0993172	-0.294755	0.224365	0.138664	-0.399961	-0.59588	-0.640554	-0.873061	-0.719748	-0.251305	-0.406628	-0.633415	-1.14962	0.846003	-0.63142	-0.375091	-0.57802	-0.694565	0.401026	8.93819	2.95471	0.000905066	0.00131221	ENSG00000186468	ribosomal protein S23	RPS23	chr5
ENSG00000169260	ZNF311	-0.49968	-0.457507	-2.15158	0.0689556	-0.520013	-0.790865	-0.421863	-1.09253	-0.506609	-0.622396	-3.84145	-2.8521	-0.378306	-0.0424008	-2.19635	-0.156798	-0.814434	-1.84818	-0.446048	-1.80241	-0.724703	5.9625	1.14674e-07	3.20824e-07	ENSG00000169260	zinc finger protein 311	ZNF311	chr6
ENSG00000213741	RPS29	-0.499704	0.190428	0.0190158	0.0153783	0.174239	-1.17269	-0.783369	-0.221855	-0.796909	-0.588519	-0.385792	-0.734624	-0.498352	-1.09828	1.01591	-0.810188	-0.374027	-0.493004	-0.773713	0.3584	7.15264	2.50099	0.00424329	0.00564253	ENSG00000213741	ribosomal protein S29	RPS29	chr14
ENSG00000115539	PDCL3	-0.500429	-0.478943	-1.72672	0.452908	0.150948	-0.381506	-1.29823	-0.82494	-0.312407	-0.339745	-0.971897	-1.01598	0.057041	-0.157659	-1.66269	0.120506	-1.17209	-0.87837	0.210526	-1.37151	3.98039	10.131	1.22613e-11	9.35286e-11	ENSG00000115539	phosducin like 3	PDCL3	chr2
ENSG00000134453	RBM17	-0.500914	-0.632043	-0.927779	0.420398	-0.174383	0.386077	0.0672428	-0.421269	-0.176484	-0.135706	-0.563247	-0.768931	-0.126064	0.0826905	-1.0875	0.236337	-0.355479	-0.514701	-0.4294	-0.674021	5.54141	6.51533	2.8261e-08	9.05503e-08	ENSG00000134453	RNA binding motif protein 17	RBM17	chr10
ENSG00000117036	ETV3	-0.500928	-0.779727	-1.27827	-0.528457	-0.0294617	0.546807	0.524949	0.0712324	0.0851511	-0.0868313	-1.20086	-1.37794	-0.602395	0.982156	-1.33351	0.146623	-0.975329	-0.975435	-0.2202	-1.49938	4.28695	5.62324	2.80509e-07	7.25247e-07	ENSG00000117036	ETS variant transcription factor 3	ETV3	chr1
ENSG00000100796	PPP4R3A	-0.501081	-0.75136	-1.52305	-0.126393	-0.213444	0.610717	0.16836	-0.458683	0.378791	0.239128	-0.959827	-0.938838	-0.0391959	0.637041	-1.9641	0.467534	-0.514352	-0.76106	0.223958	-1.18918	5.61746	6.56922	2.47433e-08	8.03607e-08	ENSG00000100796	protein phosphatase 4 regulatory subunit 3A	PPP4R3A	chr14
ENSG00000102755	FLT1	-0.501208	2.02654	2.42131	-0.220872	-0.966252	1.42617	-0.180093	-0.798461	0.46545	0.22234	3.21851	3.27136	1.19916	0.931198	1.16473	0.769989	1.16325	3.51151	3.68223	1.65402	3.85437	11.8945	5.53784e-13	6.43679e-12	ENSG00000102755	fms related receptor tyrosine kinase 1	FLT1	chr13
ENSG00000182952	HMGN4	-0.501393	-0.511556	-1.14883	-0.0123174	-0.426951	-0.0567728	0.109451	-0.363839	-0.271309	-0.232707	-0.828461	-1.10142	-0.420884	-0.061876	-0.953178	-0.377276	-1.2195	-0.690408	-0.491384	-0.957309	5.83688	11.6074	8.95142e-13	9.73441e-12	ENSG00000182952	high mobility group nucleosomal binding domain 4	HMGN4	chr6
ENSG00000118454	ANKRD13C	-0.501483	-0.621036	-0.845064	-0.64366	-0.491173	0.795206	0.36642	-0.375885	-0.204654	-0.338431	-0.468878	-0.544705	0.0266821	0.591657	-2.02967	0.366864	-0.839337	-0.362316	-0.0628307	-1.1203	5.20317	8.3388	4.33056e-10	2.16109e-09	ENSG00000118454	ankyrin repeat domain 13C	ANKRD13C	chr1
ENSG00000198315	ZKSCAN8	-0.501763	-1.06242	-1.65196	0.234322	-0.134275	0.981341	1.04017	-0.0947992	0.243422	0.00164023	-1.18248	-1.33542	-0.288365	0.628915	-2.46436	0.558243	-1.42663	-0.735935	0.545798	-1.22345	4.81666	7.44358	3.1134e-09	1.25305e-08	ENSG00000198315	zinc finger with KRAB and SCAN domains 8	ZKSCAN8	chr6
ENSG00000121892	PDS5A	-0.501773	-0.628066	-1.29643	0.193166	-0.253175	0.53527	0.00485626	-0.294776	0.0607934	0.038186	-0.793454	-0.680592	-0.495996	-0.0247855	-1.85825	0.00974739	-0.730042	-0.528071	-0.233765	-1.2644	6.78857	7.6294	2.04304e-09	8.59901e-09	ENSG00000121892	PDS5 cohesin associated factor A	PDS5A	chr4
ENSG00000110074	FOXRED1	-0.502043	-0.750059	-0.840452	-0.617585	-0.586027	-0.933148	-0.397914	-0.449778	-0.663399	-0.549687	-0.511102	-1.20775	-0.422732	-0.0815038	-0.150532	0.261942	0.130988	-0.845825	-0.191357	-0.836515	2.99557	3.55945	0.000122955	0.00020107	ENSG00000110074	FAD dependent oxidoreductase domain containing 1	FOXRED1	chr11
ENSG00000126804	ZBTB1	-0.502071	-0.668751	-1.36284	0.00306561	-0.408974	1.38474	0.933437	-0.374354	0.0139118	-0.0735628	-1.03017	-0.988675	-0.269152	0.643375	-2.36242	0.280052	-0.921725	-0.552252	-0.22231	-0.966964	5.20678	10.353	8.13454e-12	6.55884e-11	ENSG00000126804	zinc finger and BTB domain containing 1	ZBTB1	chr14
ENSG00000154447	SH3RF1	-0.502174	0.0804315	0.384523	-0.390793	1.12281	-0.951151	-0.482216	-0.380853	-0.384565	-0.425361	-0.290172	0.281399	0.393707	0.641949	1.69506	0.706768	0.0238342	-0.0170263	0.382993	-1.02633	5.66256	3.32485	0.000263963	0.000410795	ENSG00000154447	SH3 domain containing ring finger 1	SH3RF1	chr4
ENSG00000119878	CRIPT	-0.502228	0.250191	-0.39213	0.00476869	0.202334	-0.120311	-0.00187393	-0.567244	-0.0821006	-0.252746	0.0392759	0.0208415	-0.408644	-0.206683	1.08917	-0.388608	-0.187226	0.153674	-0.161171	-0.0872564	4.15075	2.44957	0.00506267	0.00666908	ENSG00000119878	CXXC repeat containing interactor of PDZ3 domain	CRIPT	chr2
ENSG00000101342	TLDC2	-0.50226	-1.17454	-2.68666	-2.05415	-1.98981	-1.00714	-0.0114163	1.14993	-1.96391	-1.6419	-2.35925	-2.74988	-2.11386	-1.77995	-0.949426	-2.05496	-1.10083	-0.861199	-1.61373	0.00343823	-2.65944	4.77524	2.97489e-06	6.28762e-06	ENSG00000101342	TBC/LysM-associated domain containing 2	TLDC2	chr20
ENSG00000157827	FMNL2	-0.502418	-1.11715	-2.36484	0.108521	-0.447765	1.26681	1.06348	0.296955	0.0950602	0.167249	-1.27247	-1.37983	-0.386884	0.538957	-2.64022	-0.463616	-1.41868	-1.28395	-0.900333	-2.00344	5.06444	5.98024	1.09516e-07	3.07414e-07	ENSG00000157827	formin like 2	FMNL2	chr2
ENSG00000228921	NA	-0.502723	1.00805	-0.15535	1.20962	-0.229498	-4.79947	0.354758	0.594037	0.397294	0.912001	0.250087	0.70225	-1.37884	-0.699218	0.52866	-6.08773	0.405225	-0.875556	-1.978	3.43421	-3.54789	9.00817	1.08191e-10	6.28572e-10	ENSG00000228921	NA	NA	NA
ENSG00000164002	EXO5	-0.503296	-0.503149	-0.869721	-0.36069	-0.421799	-0.0831426	-0.566067	-0.22643	0.0355452	0.141667	-1.04521	-0.65097	-0.220552	-0.239753	-1.10636	0.273065	-0.637268	-0.699501	0.244289	-1.25185	2.97723	5.26517	7.43395e-07	1.76706e-06	ENSG00000164002	exonuclease 5	EXO5	chr1
ENSG00000215021	PHB2	-0.503307	-0.286386	-0.221001	0.0148381	-0.348091	-1.07107	-1.0719	-0.65022	-0.960442	-0.790554	-0.282222	-0.620027	-0.879348	-1.12131	1.23057	-0.631987	-0.271197	-0.290727	-0.786937	0.229563	6.6174	11.2099	1.76644e-12	1.73231e-11	ENSG00000215021	prohibitin 2	PHB2	chr12
ENSG00000143322	ABL2	-0.503602	-0.596132	-1.02586	-0.305965	0.180151	0.0701305	-0.618935	0.239029	0.725666	0.604016	-1.0291	-0.883143	-0.204896	1.64898	-1.46127	0.0771237	-0.631106	-1.16561	0.927681	-2.0855	6.30779	4.20739	1.60865e-05	3.01595e-05	ENSG00000143322	ABL proto-oncogene 2, non-receptor tyrosine kinase	ABL2	chr1
ENSG00000198185	ZNF334	-0.503772	0.214587	-1.53527	-0.0830126	-0.843167	1.70513	1.86343	-0.427715	-0.0774724	0.924305	-1.13279	-2.2115	-0.309199	0.455502	-2.13867	0.966287	0.288888	-0.230876	0.0867078	-0.949953	1.09821	7.12242	6.54885e-09	2.44471e-08	ENSG00000198185	zinc finger protein 334	ZNF334	chr20
ENSG00000184110	EIF3CL	-0.503791	-0.563291	-0.327634	0.11024	0.0527622	-1.01363	-1.39564	-0.313734	-0.492383	-0.62706	-0.346601	0.172674	-0.549412	-0.850182	0.715931	-0.134562	-0.383685	0.0529731	-0.0298635	-0.133985	8.13977	4.90714	2.03534e-06	4.42778e-06	ENSG00000184110	eukaryotic translation initiation factor 3 subunit C like	EIF3CL	chr16
ENSG00000236287	ZBED5	-0.503822	-0.824284	-1.69962	-0.181839	-0.413671	0.389807	0.706154	-0.579258	-0.349169	-0.198193	-1.13334	-1.52812	-0.715338	-0.166037	-1.34983	0.0543418	-0.95758	-1.06479	-0.748273	-1.1286	4.54596	13.1003	8.06112e-14	1.2303e-12	ENSG00000236287	zinc finger BED-type containing 5	ZBED5	chr11
ENSG00000256269	HMBS	-0.504487	-0.334317	-0.267096	0.100542	0.0995684	-0.585609	-1.09153	-0.870336	-1.05275	-1.08504	-0.0254845	-0.093022	-0.588317	-0.651455	0.671502	0.00796522	0.135282	0.208024	0.047448	0.107305	3.98928	3.19469	0.000405681	0.000615664	ENSG00000256269	hydroxymethylbilane synthase	HMBS	chr11
ENSG00000198522	GPN1	-0.504917	-0.894747	-1.28945	0.432251	0.35945	-0.377878	-0.843217	-0.740158	-0.408715	-0.500666	-0.830555	-0.851243	-0.76759	-0.65506	-0.745649	-0.266615	-0.981071	-0.486647	-0.402889	-0.851492	4.99093	7.48887	2.80787e-09	1.14246e-08	ENSG00000198522	GPN-loop GTPase 1	GPN1	chr2
ENSG00000214029	ZNF891	-0.505155	0.329852	-1.30862	-1.18372	-0.665376	-0.229821	0.947811	-0.141311	0.365356	-0.0755995	-0.918343	-1.03537	-0.202747	0.359814	-1.72302	0.210134	-0.227252	-0.36641	-0.105899	-1.32924	1.64341	3.62789	9.86548e-05	0.000163945	ENSG00000214029	zinc finger protein 891	ZNF891	chr12
ENSG00000101146	RAE1	-0.505221	-0.657937	-1.46649	-0.0482205	-0.316572	-0.347065	-0.846006	-0.563249	-0.350253	-0.234819	-1.19778	-1.08654	-0.419189	-0.307132	-1.43217	-0.0817064	-0.819466	-0.912848	-0.284837	-1.26885	4.48993	8.22981	5.46503e-10	2.65796e-09	ENSG00000101146	ribonucleic acid export 1	RAE1	chr20
ENSG00000178464	RPL10P16	-0.505265	0.781264	0.588507	0.0470243	0.791255	-0.676091	-0.791872	-1.0179	-1.21054	-0.470371	0.754898	-0.536137	-0.439788	-1.42663	2.43542	-1.61277	0.339314	0.0858506	-1.58878	2.29983	-0.257448	3.19023	0.000411733	0.000624136	ENSG00000178464	ribosomal protein L10 pseudogene 16	RPL10P16	NA
ENSG00000135837	CEP350	-0.505505	-0.392831	-0.927625	-0.319889	-0.37768	0.712352	0.531667	-0.204422	0.32769	0.184289	-0.436886	-0.44032	-0.203175	0.35587	-2.16482	0.368642	-0.6	-0.292985	0.221733	-0.850412	5.68742	3.48689	0.000155494	0.000250425	ENSG00000135837	centrosomal protein 350	CEP350	chr1
ENSG00000145041	DCAF1	-0.505559	-0.460461	-1.21505	0.217107	0.0691721	0.197204	-0.351232	-0.232654	0.233324	0.28314	-0.621524	-0.483078	-0.212995	0.149168	-1.31385	-0.038469	-0.805148	-0.358898	0.273994	-0.986651	4.74712	4.11823	2.11369e-05	3.8925e-05	ENSG00000145041	DDB1 and CUL4 associated factor 1	DCAF1	chr3
ENSG00000089006	SNX5	-0.505704	-0.711179	-1.85173	-0.569771	-0.762654	-0.496197	-0.109172	-0.70907	-0.174612	-0.13226	-1.36799	-1.39458	-0.825401	-0.290951	-1.29644	-0.286995	-0.60292	-0.939735	-0.654797	-1.40537	5.83141	20.5746	5.73839e-18	4.12712e-16	ENSG00000089006	sorting nexin 5	SNX5	chr20
ENSG00000136861	CDK5RAP2	-0.506237	-0.34176	-0.0444681	0.258605	-0.787111	1.43039	0.00239209	-0.330483	-0.428632	-0.34522	0.113114	0.220472	-0.424285	0.165236	-0.963321	0.00704551	-0.552789	0.201839	0.0864198	-0.111929	6.10514	3.55843	0.000123358	0.000201713	ENSG00000136861	CDK5 regulatory subunit associated protein 2	CDK5RAP2	chr9
ENSG00000268279	NA	-0.506309	-0.899225	-0.641233	-0.0993936	-0.734225	-0.636919	2.47947	-0.144059	0.319601	1.03901	-0.86717	-0.680496	1.45145	1.36775	-0.939474	0.618051	0.928594	0.268793	-1.96342	-2.43975	-2.67028	2.45188	0.00502263	0.00661962	ENSG00000268279	NA	NA	NA
ENSG00000090857	LOC124907803	-0.506478	-0.429151	-1.07394	-0.465423	-0.407204	-0.156453	-0.0813098	-0.264061	0.0011333	-0.146909	-0.338668	-0.437883	-0.591079	0.290215	-1.07507	-0.0859374	-0.706223	-0.096311	0.295812	-0.751489	5.8191	3.85322	4.82071e-05	8.40355e-05	ENSG00000090857	pyruvate dehydrogenase phosphatase regulatory subunit, mitochondrial-like	LOC124907803	NA
ENSG00000101452	DHX35	-0.506922	-1.49737	-2.8094	0.0374094	-0.603066	-0.09894	0.661274	-0.718938	-0.389281	-0.446214	-1.96272	-2.54347	-0.910638	0.324103	-1.70944	0.532447	-0.631842	-1.79457	-0.449425	-2.46347	2.43966	10.9105	2.98215e-12	2.75123e-11	ENSG00000101452	DEAH-box helicase 35	DHX35	chr20
ENSG00000152767	FARP1	-0.506934	0.421518	1.15642	0.802414	0.672279	-0.458293	-0.592923	-0.09508	-0.753078	-0.773084	0.529496	1.0775	-0.336289	-0.744633	0.868441	-0.338647	0.455487	0.360336	-0.154716	0.469747	7.82063	5.78322	1.83347e-07	4.91271e-07	ENSG00000152767	FERM, ARH/RhoGEF and pleckstrin domain protein 1	FARP1	chr13
ENSG00000039123	MTREX	-0.507001	-0.671623	-0.960213	0.0496489	-0.063492	0.0397007	-0.184033	-0.58469	-0.13937	-0.16953	-0.362267	-0.147787	-0.684532	-0.251211	-0.0629614	-0.00365833	-0.436378	-0.2526	-0.177517	-0.756173	5.95215	3.57083	0.000118524	0.000194286	ENSG00000039123	Mtr4 exosome RNA helicase	MTREX	chr5
ENSG00000087095	NLK	-0.507167	-1.07419	-1.84246	-0.627548	-0.295945	0.0610956	0.517392	-0.343066	0.634572	0.229794	-1.24329	-1.55942	0.104678	1.07778	-2.03799	0.841365	-1.3278	-1.1042	0.467896	-2.38586	3.03316	9.32152	5.78755e-11	3.6219e-10	ENSG00000087095	nemo like kinase	NLK	chr17
ENSG00000167065	DUSP18	-0.507445	-0.174411	-0.0483892	-1.29913	-0.151074	-1.2796	-0.0673405	0.255375	-0.0568022	-0.240147	-0.497032	-0.312617	-0.214754	-0.44755	0.948243	-0.527752	-0.268743	-0.377858	0.498051	-0.478981	2.45913	5.6629	2.52299e-07	6.58174e-07	ENSG00000167065	dual specificity phosphatase 18	DUSP18	chr22
ENSG00000065243	PKN2	-0.507478	-0.974282	-1.86934	-0.477906	-0.0929994	0.387886	0.416063	-0.255889	0.0251987	-0.0476511	-1.10735	-1.3493	-0.708907	0.233229	-1.87352	0.0637475	-0.912814	-0.733498	-0.346619	-2.19913	5.51273	6.26201	5.32371e-08	1.60569e-07	ENSG00000065243	protein kinase N2	PKN2	chr1
ENSG00000197223	C1D	-0.507555	-0.231334	-1.05455	-0.572502	-0.121122	0.187958	0.0731568	-0.40349	-0.0327868	-0.0881805	-0.517928	-0.692285	-0.156812	0.0187153	-0.825248	0.138862	-0.633274	-0.76915	-0.517141	-0.692072	4.32637	3.32849	0.00026082	0.000406245	ENSG00000197223	C1D nuclear receptor corepressor	C1D	chr2
ENSG00000127377	CRYGN	-0.507604	0.323702	2.65152	3.54876	1.55806	3.85857	2.8014	0.591016	0.719246	1.00482	-1.42299	0.538567	0.0221715	-0.709874	-0.0382926	1.30794	2.91616	0.728079	-0.911131	1.03513	-4.24981	3.16984	0.000440571	0.000665353	ENSG00000127377	crystallin gamma N	CRYGN	chr7
ENSG00000141027	NCOR1	-0.507661	-0.0753755	-0.730493	-0.38093	-0.404276	0.163913	-0.367801	-0.459149	-0.261145	-0.406898	-0.483548	-0.30767	-0.0970163	0.208221	-1.17549	0.100807	-0.86009	-0.300409	0.628377	-0.766621	6.86203	6.22341	5.87035e-08	1.75186e-07	ENSG00000141027	nuclear receptor corepressor 1	NCOR1	chr17
ENSG00000175592	FOSL1	-0.507706	-0.470071	0.403554	-0.627779	0.438026	-2.56344	-2.39003	0.242258	0.179345	0.184981	-0.424972	0.691138	0.0786879	-0.456557	1.60677	-0.142209	1.19897	0.183163	0.18129	-1.54164	6.0769	2.41836	0.00563563	0.00737987	ENSG00000175592	FOS like 1, AP-1 transcription factor subunit	FOSL1	chr11
ENSG00000152492	CCDC50	-0.508024	-0.278179	-0.259648	0.948226	0.416438	1.69776	1.20941	0.120701	0.167118	0.22596	-0.640117	-0.192617	-0.13124	0.518067	-0.464851	-0.104838	-0.939532	-0.16918	0.129313	-0.59574	7.23226	16.7968	4.64324e-16	1.55114e-14	ENSG00000152492	coiled-coil domain containing 50	CCDC50	chr3
ENSG00000146729	NIPSNAP2	-0.508553	-0.456775	-1.4337	-0.218733	-0.682417	0.201449	0.260241	-0.281828	-0.507681	-0.621264	-1.09213	-1.6086	-0.961995	-0.875234	-0.975571	-0.41825	-1.12153	-0.94334	-0.657639	-1.12164	5.07453	14.8926	5.82811e-15	1.28564e-13	ENSG00000146729	nipsnap homolog 2	NIPSNAP2	chr7
ENSG00000142556	ZNF614	-0.508739	-0.249691	-1.39096	-0.532139	-0.377703	-0.346506	-0.192656	-0.430659	-0.294858	-0.244515	-0.713104	-0.486993	-0.84721	0.101249	-0.599546	-0.0819896	-0.849655	-0.833979	-0.335586	-0.715058	3.20373	5.47634	4.16797e-07	1.039e-06	ENSG00000142556	zinc finger protein 614	ZNF614	chr19
ENSG00000132388	UBE2G1	-0.508967	-0.620131	-0.982854	-0.0882367	-0.463652	0.0248481	-0.283153	-0.314918	-0.000305231	-0.0479952	-0.909732	-0.847627	-0.0654541	0.017254	-1.18176	0.129156	-0.672761	-0.956729	-0.136358	-1.0269	5.76718	8.01659	8.66602e-10	3.98719e-09	ENSG00000132388	ubiquitin conjugating enzyme E2 G1	UBE2G1	chr17
ENSG00000163558	PRKCI	-0.509033	-0.55377	-1.6265	-0.301809	0.0607037	0.66125	0.724312	-0.504145	-0.258301	-0.281467	-0.627155	-0.781118	-0.16112	0.690012	-0.890686	0.0618458	-1.05842	-0.75592	-0.252391	-1.12964	5.66562	3.49628	0.000150829	0.000243355	ENSG00000163558	protein kinase C iota	PRKCI	chr3
ENSG00000131375	CAPN7	-0.509151	-0.787384	-1.3928	0.0349929	0.13062	0.580361	0.28293	-0.0409225	-0.0761526	-0.212078	-0.686057	-0.829774	-0.372107	0.131707	-1.50003	0.292763	-0.952232	-0.578224	-0.204068	-1.22058	5.06903	5.53588	3.54763e-07	8.97978e-07	ENSG00000131375	calpain 7	CAPN7	chr3
ENSG00000138032	PPM1B	-0.509252	-0.558942	-1.03188	-0.156447	-0.169727	0.248481	0.0476294	-0.517502	0.0999444	-0.0211659	-0.933908	-0.800483	0.364623	0.465652	-0.965038	0.298659	-0.643407	-0.454999	-0.0170555	-0.971157	5.22758	9.47297	4.29932e-11	2.79606e-10	ENSG00000138032	protein phosphatase, Mg2+/Mn2+ dependent 1B	PPM1B	chr2
ENSG00000072364	AFF4	-0.509269	-0.603839	-1.09991	-0.666328	-0.289473	0.801141	0.394427	0.158754	0.298355	0.163598	-0.810769	-0.66477	0.239076	0.77014	-2.03519	0.0932548	-1.00092	-0.609152	0.320832	-1.55829	7.43947	3.80762	5.56627e-05	9.61033e-05	ENSG00000072364	ALF transcription elongation factor 4	AFF4	chr5
ENSG00000198000	NOL8	-0.509504	-0.489485	-1.66243	-1.17126	-0.633417	-1.02424	-0.196413	-0.422706	-0.0193656	0.0379889	-0.955211	-0.833664	-0.349197	0.216412	0.465556	-0.161988	-0.612386	-0.733576	-0.0956091	-0.826392	4.78388	5.76222	1.93801e-07	5.17044e-07	ENSG00000198000	nucleolar protein 8	NOL8	chr9
ENSG00000175595	ERCC4	-0.509724	-0.270978	-1.03457	-0.178854	-0.0696714	0.185078	-0.105996	-0.547223	-0.042781	-0.264935	-0.642164	-0.447763	-0.306324	0.20054	-1.40303	0.326037	-1.04463	-0.274969	0.325864	-0.859613	4.06766	6.64217	2.06896e-08	6.84396e-08	ENSG00000175595	ERCC excision repair 4, endonuclease catalytic subunit	ERCC4	chr16
ENSG00000074266	EED	-0.509981	-0.403035	-1.01886	-0.313238	-0.318601	-0.0811861	-0.110556	-0.488273	-0.0469309	0.0704522	-0.203068	-0.111279	-0.259358	0.37084	-0.768695	0.256508	-0.127148	-0.254575	-0.0969135	-1.04682	3.77265	3.37252	0.000225752	0.000355079	ENSG00000074266	embryonic ectoderm development	EED	chr11
ENSG00000134285	FKBP11	-0.51007	0.425659	-0.396612	-1.30835	-0.422076	-1.2867	-0.53318	0.452238	0.236901	0.119009	0.504157	-0.220125	0.206918	0.539025	0.425633	0.135005	0.439889	0.502987	0.788362	-0.169105	4.9888	5.61892	2.83774e-07	7.33076e-07	ENSG00000134285	FKBP prolyl isomerase 11	FKBP11	chr12
ENSG00000163138	PACRGL	-0.510205	-0.41696	-2.07173	-0.0498866	-0.241815	0.60121	0.78624	-0.186093	-0.212604	-0.0577	-1.33734	-1.27459	-0.136046	0.28815	-0.919674	0.278077	-0.814739	-1.10889	-0.289498	-1.17451	3.11108	10.1863	1.10628e-11	8.51555e-11	ENSG00000163138	parkin coregulated like	PACRGL	chr4
ENSG00000122863	CHST3	-0.510217	0.412263	0.391783	-0.283916	0.647726	-1.10108	-1.23129	-0.588512	-0.130927	-0.0653931	-0.664111	1.13665	0.382451	0.63368	1.62821	0.716726	-0.0431415	-0.0740539	0.838477	-0.196659	6.20052	6.87789	1.16943e-08	4.09598e-08	ENSG00000122863	carbohydrate sulfotransferase 3	CHST3	chr10
ENSG00000038274	MAT2B	-0.510498	-0.609793	-1.90263	0.203585	-0.29482	0.597039	0.331279	-0.50117	0.0324643	-0.0438043	-0.894031	-1.08634	-0.240019	0.160279	-1.33835	-0.155744	-0.910261	-0.649752	-0.301482	-1.10845	5.74342	10.5456	5.72708e-12	4.83917e-11	ENSG00000038274	methionine adenosyltransferase 2 non-catalytic beta subunit	MAT2B	chr5
ENSG00000183386	FHL3	-0.510503	0.157451	0.551733	0.866266	-0.0516303	-0.124053	-0.0553655	-0.897045	-0.901943	-0.938638	0.977075	0.145928	0.15424	-0.928851	1.06333	-0.842957	-0.114396	-0.326984	-0.0424319	0.459549	4.43282	5.92962	1.2491e-07	3.46798e-07	ENSG00000183386	four and a half LIM domains 3	FHL3	chr1
ENSG00000257365	CHURC1-FNTB	-0.510736	0.123729	-0.119999	0.0746556	-0.0137787	-0.303247	-0.884524	-0.373247	-0.0905891	-0.15278	-0.3189	0.439319	-0.561437	-0.582319	1.12924	-0.302992	-0.177516	0.216102	-0.278146	0.239398	4.31444	3.86721	4.61317e-05	8.06906e-05	ENSG00000257365	CHURC1-FNTB readthrough	CHURC1-FNTB	chr14
ENSG00000170027	YWHAG	-0.511316	-0.337268	-0.807635	-0.172534	0.267194	-0.366844	-0.499554	-0.0509555	0.201081	0.0621703	-0.393649	-0.35288	0.187902	0.477803	-0.539083	0.282082	-0.721523	-0.546787	0.256078	-0.967513	7.88219	3.43851	0.000181982	0.000290116	ENSG00000170027	tyrosine 3-monooxygenase/tryptophan 5-monooxygenase activation protein gamma	YWHAG	chr7
ENSG00000129292	PHF20L1	-0.511693	-0.350119	-1.22213	-0.483463	-0.308347	0.370701	0.246132	-0.535572	-0.106254	-0.101199	-0.706966	-0.656954	-0.293588	0.210766	-1.20643	0.308686	-0.912343	-0.686568	-0.0417478	-1.40738	5.88505	11.0971	2.14919e-12	2.05345e-11	ENSG00000129292	PHD finger protein 20 like 1	PHF20L1	chr8
ENSG00000139291	TMEM19	-0.511855	-0.139897	-0.700941	-0.156408	-0.259129	0.189908	-0.310326	-0.479595	-0.0584581	-0.0543607	-0.709683	-0.28704	-0.47421	0.210767	-1.20266	0.288917	-0.777061	0.126793	0.0399374	-0.53935	5.01326	3.26916	0.00031709	0.000488319	ENSG00000139291	transmembrane protein 19	TMEM19	chr12
ENSG00000125834	STK35	-0.511987	-0.451921	-1.04695	-0.712533	-0.156175	-0.400595	-0.183638	0.656327	0.217641	0.166402	-1.09689	-0.456004	-0.240052	0.803165	-0.734253	0.40679	-0.228717	-0.47135	0.213637	-1.06955	4.20955	3.29351	0.000292628	0.000452826	ENSG00000125834	serine/threonine kinase 35	STK35	chr20
ENSG00000030419	IKZF2	-0.512044	-0.483662	-1.79247	-1.79234	-0.463258	0.451569	1.0558	0.185589	0.454992	0.525284	-1.3275	-1.3002	-0.0399576	1.27452	-3.56024	-0.137699	-1.66553	-1.02725	0.506442	-2.12419	2.77113	8.01918	8.61726e-10	3.96641e-09	ENSG00000030419	IKAROS family zinc finger 2	IKZF2	chr2
ENSG00000132356	PRKAA1	-0.512135	-0.740685	-1.71565	-0.826816	-0.474198	0.144135	0.274207	-0.317955	0.126682	-0.0734681	-1.83436	-1.73759	-0.0118906	0.408195	-2.25488	0.0594008	-1.62707	-1.46342	-0.0780718	-2.22563	6.32392	11.6956	7.71685e-13	8.57254e-12	ENSG00000132356	protein kinase AMP-activated catalytic subunit alpha 1	PRKAA1	chr5
ENSG00000149428	HYOU1	-0.512715	0.132546	-0.48843	-0.136309	1.50416	-0.940448	-0.9578	-0.0797146	-0.530311	-0.431086	0.263605	-0.390644	0.576443	0.19724	1.47538	0.993433	-0.644908	-0.793188	0.425894	-0.339413	6.87436	7.3017	4.31346e-09	1.67963e-08	ENSG00000149428	hypoxia up-regulated 1	HYOU1	chr11
ENSG00000168066	SF1	-0.513136	-0.186602	-0.705532	0.324848	0.122404	-0.641051	-0.508636	-0.39663	-0.166659	-0.150803	-0.2105	-0.226331	-0.130922	-0.064339	-0.0488912	-0.171155	-0.147317	-0.21143	0.0279716	-0.514345	7.09349	3.80051	5.69283e-05	9.81333e-05	ENSG00000168066	splicing factor 1	SF1	chr11
ENSG00000085449	WDFY1	-0.513239	-0.467602	-0.852141	-0.329547	0.0986653	-0.25074	-0.0960288	-0.406688	-0.0512089	-0.255307	-1.1153	-1.16599	0.0537431	0.0758036	-0.136634	0.067836	-1.25226	-0.869172	0.0307514	-1.17988	6.70349	11.4899	1.09246e-12	1.15621e-11	ENSG00000085449	WD repeat and FYVE domain containing 1	WDFY1	chr2
ENSG00000149231	CCDC82	-0.513259	-1.42957	-1.67813	-0.0512714	-0.122633	0.776149	0.621518	0.0237494	0.349633	0.394089	-1.28149	-1.16232	-0.273316	0.348263	-2.43872	0.421412	-0.897874	-1.11415	-0.240271	-2.2276	4.87208	10.8234	3.47998e-12	3.13772e-11	ENSG00000149231	coiled-coil domain containing 82	CCDC82	chr11
ENSG00000130856	ZNF236	-0.513281	-0.874927	-1.12405	-0.381174	-0.887485	0.614814	0.747076	-0.467052	-0.281416	-0.165115	-0.893518	-1.2858	-0.622121	0.0401513	-1.89272	0.0289202	-0.60487	-0.85385	-0.213431	-1.4423	3.08414	4.60579	4.87757e-06	9.93051e-06	ENSG00000130856	zinc finger protein 236	ZNF236	chr18
ENSG00000213096	ZNF254	-0.514057	-0.950776	-1.0853	-0.126307	-0.495619	0.901279	1.0262	-0.418956	0.400504	0.293095	-0.718604	-1.15525	-0.389612	0.498909	-1.25053	0.293899	-1.21908	-0.411532	-0.503614	-0.613828	2.97437	7.17205	5.83029e-09	2.20329e-08	ENSG00000213096	zinc finger protein 254	ZNF254	chr19
ENSG00000112972	HMGCS1	-0.514142	-1.26171	-2.69718	-0.467327	-0.658862	0.687528	1.19284	-0.105838	0.331943	0.148816	-1.52773	-2.54363	0.476597	1.00762	-3.42862	-0.420618	-2.42677	-1.98785	-0.0739462	-2.31872	5.14451	7.98084	9.36988e-10	4.26246e-09	ENSG00000112972	3-hydroxy-3-methylglutaryl-CoA synthase 1	HMGCS1	chr5
ENSG00000146376	ARHGAP18	-0.514206	-0.626256	-0.310092	0.192127	0.315881	1.49947	1.30418	-0.454402	0.421496	0.219087	0.164101	0.252474	-0.38531	0.323678	-0.268499	0.65779	-0.92107	-0.295106	-0.0857057	-1.39278	5.47418	4.33166	1.10352e-05	2.12292e-05	ENSG00000146376	Rho GTPase activating protein 18	ARHGAP18	chr6
ENSG00000172689	MS4A10	-0.515071	1.23279	-2.17327	-1.62527	0.447918	-0.202664	0.800634	0.629554	-0.50577	-0.323905	-3.29746	-3.5489	-1.21083	-0.523968	-1.26256	0.513746	-0.784817	-2.8474	1.26144	-4.50343	-3.61929	2.48017	0.00455757	0.00603496	ENSG00000172689	membrane spanning 4-domains A10	MS4A10	chr11
ENSG00000095261	PSMD5	-0.515415	-0.607119	-1.04471	-0.724235	-0.00861814	-0.483431	-0.385747	-0.498317	-0.227642	-0.431294	-1.05608	-0.805097	-0.334636	0.123706	-0.496142	0.18848	-1.09659	-0.60351	-0.212205	-1.21002	5.528	6.26545	5.27767e-08	1.59368e-07	ENSG00000095261	proteasome 26S subunit, non-ATPase 5	PSMD5	chr9
ENSG00000124784	RIOK1	-0.51565	-0.0220819	-0.969309	0.805207	0.219226	0.514563	-0.371035	-0.606045	-0.262676	-0.249133	-0.296517	-0.321548	-0.197988	-0.259537	-0.955568	0.181231	-0.353155	-0.373414	-0.111845	-0.516873	4.2263	7.0715	7.38205e-09	2.71989e-08	ENSG00000124784	RIO kinase 1	RIOK1	chr6
ENSG00000117479	SLC19A2	-0.515701	-1.19931	-3.00106	-0.735643	-0.455008	-0.16181	0.474179	0.435084	0.594356	0.652462	-1.66325	-1.93792	0.519145	1.19292	-1.92938	0.621216	-1.7272	-2.24496	0.209286	-2.1214	2.55439	11.9791	4.81486e-13	5.70353e-12	ENSG00000117479	solute carrier family 19 member 2	SLC19A2	chr1
ENSG00000170037	CNTROB	-0.516146	-0.561533	0.0775842	-0.120685	-0.356009	-1.16872	-1.1334	-0.198106	-0.713819	-0.732734	-0.0970828	-0.405597	-0.242076	-0.29677	0.286783	0.118778	0.349643	-0.0169175	0.0242357	-0.504681	4.68922	3.62128	0.00010077	0.000167222	ENSG00000170037	centrobin, centriole duplication and spindle assembly protein	CNTROB	chr17
ENSG00000147996	ZNG1E	-0.516371	-0.744998	-1.82071	0.0729537	-0.123059	0.0569009	-0.00913401	-0.0679727	-0.0787114	-0.125527	-0.678808	-0.964415	0.170122	0.489191	-0.862737	0.518956	-0.760072	-0.513728	0.303088	-0.791361	3.90255	6.53203	2.71187e-08	8.71911e-08	ENSG00000147996	Zn regulated GTPase metalloprotein activator 1E	ZNG1E	chr9
ENSG00000122545	SEPTIN7	-0.516555	-0.303647	-0.481237	0.270886	0.0162927	1.01767	0.220157	-0.397648	-0.111542	-0.178181	-0.434688	-0.534141	0.027163	0.30164	-0.527904	0.0995391	-0.547202	-0.292209	-0.30092	-0.716041	8.21473	3.40693	0.000201728	0.000319783	ENSG00000122545	septin 7	SEPTIN7	chr7
ENSG00000102466	FGF14	-0.516603	-0.589211	-0.687979	-3.21296	1.25896	-3.53229	1.37531	0.111777	0.499868	0.451798	2.18379	2.22895	1.05603	0.0324451	1.85123	-2.17704	0.276919	-0.141729	-1.37329	0.847781	0.867451	7.65205	1.94162e-09	8.2265e-09	ENSG00000102466	fibroblast growth factor 14	FGF14	chr13
ENSG00000168385	SEPTIN2	-0.516721	-0.339832	-1.12087	-0.46984	-0.0162893	-0.320201	-0.115271	-0.229946	-0.152821	-0.20794	-0.742605	-0.696316	-0.226125	0.10822	-0.686262	0.0589301	-0.832195	-0.5884	-0.216479	-0.966451	9.21596	5.85612	1.51354e-07	4.12389e-07	ENSG00000168385	septin 2	SEPTIN2	chr2
ENSG00000163623	NKX6-1	-0.517227	0.0782037	0.6312	0.0273861	-2.51303	-1.50564	-1.84932	3.05169	-0.774363	-0.651911	-2.94072	1.05254	0.606583	0.44426	2.64558	1.71807	-0.0910965	-0.0856651	1.14609	0.762788	-1.56556	6.08569	8.34303e-08	2.40926e-07	ENSG00000163623	NK6 homeobox 1	NKX6-1	chr4
ENSG00000173638	SLC19A1	-0.517284	0.577483	0.863515	0.293617	-0.400481	-0.922774	-2.07598	-0.597458	-1.14876	-0.741294	0.0729594	0.0881346	-0.874363	-1.39293	1.87401	-0.939108	0.834101	0.365726	-0.423987	0.877563	2.36746	3.7033	7.75135e-05	0.000130873	ENSG00000173638	solute carrier family 19 member 1	SLC19A1	chr21
ENSG00000146267	FAXC	-0.517468	0.407868	-2.94574	0.161241	-1.52263	-0.270119	-0.454076	-0.735777	0.0810464	0.258336	-2.47548	-2.16744	-0.648134	-0.723353	-0.402591	-0.42824	-0.99545	-1.13161	-0.176753	-1.99106	-0.424839	4.03221	2.75646e-05	4.98331e-05	ENSG00000146267	failed axon connections homolog, metaxin like GST domain containing	FAXC	chr6
ENSG00000188266	HYKK	-0.518437	0.157466	-0.653534	-1.34577	-0.300094	-0.462073	0.433712	-0.0541063	-0.677566	-0.641372	-0.7466	-0.894808	-0.502498	-0.243741	1.45581	-0.353282	0.0330001	-0.17981	-0.712606	-0.872605	0.466482	2.99093	0.000801195	0.0011702	ENSG00000188266	hydroxylysine kinase	HYKK	chr15
ENSG00000123552	USP45	-0.518458	-0.703285	-2.5561	-0.567709	-0.414693	0.0567117	0.639539	-0.422947	-0.155429	-0.293104	-1.39224	-2.07814	-0.336862	0.15756	-2.50019	0.289838	-1.43049	-1.62668	-0.289441	-1.47555	3.33721	12.7076	1.48704e-13	2.07984e-12	ENSG00000123552	ubiquitin specific peptidase 45	USP45	chr6
ENSG00000135164	DMTF1	-0.518717	-1.35312	-2.27876	-0.662891	-0.320942	0.463789	1.76079	-0.119083	-0.365703	-0.134283	-1.44879	-2.08637	-0.306594	0.522564	-2.93161	0.561153	-0.838847	-1.6237	-0.419434	-2.53269	4.44519	8.63404	2.3284e-10	1.24418e-09	ENSG00000135164	cyclin D binding myb like transcription factor 1	DMTF1	chr7
ENSG00000073584	SMARCE1	-0.519125	-0.318336	-0.968117	-0.131119	-0.34986	0.264091	0.00948175	-0.67714	-0.341096	-0.330195	-0.901256	-0.82853	-0.534679	-0.147181	-0.836081	-0.184331	-0.798528	-0.470725	-0.477456	-0.728859	6.81291	12.5276	1.97843e-13	2.66654e-12	ENSG00000073584	SWI/SNF related BAF chromatin remodeling complex subunit E1	SMARCE1	chr17
ENSG00000147364	FBXO25	-0.519248	-0.396122	-1.19735	0.0608705	-0.344484	0.216975	0.0898594	-0.115619	-0.560841	-0.54487	-0.875704	-1.11469	-0.172108	0.159092	-0.682323	-0.33356	-1.35385	-0.81414	-0.267605	-0.294597	4.58891	10.7757	3.78784e-12	3.39553e-11	ENSG00000147364	F-box protein 25	FBXO25	chr8
ENSG00000204147	ASAH2B	-0.519399	-0.879373	-1.48366	-0.604305	-0.588598	0.0238782	-0.194633	-0.160731	-0.112279	-0.0398471	-1.0584	-1.1955	0.163585	0.604384	-2.10625	0.474704	-1.275	-0.660603	0.634456	-1.75644	2.79502	7.54029	2.49842e-09	1.02941e-08	ENSG00000204147	N-acylsphingosine amidohydrolase 2B	ASAH2B	chr10
ENSG00000137185	ZSCAN9	-0.519427	-0.697696	-1.67677	-0.411327	-0.374394	0.510887	0.414084	-0.262978	-0.320191	-0.485809	-1.2814	-1.64312	-0.153496	-0.0280015	-1.40307	0.41672	-0.973618	-1.20753	-0.0840457	-1.58188	2.38861	9.51169	3.98683e-11	2.61573e-10	ENSG00000137185	zinc finger and SCAN domain containing 9	ZSCAN9	chr6
ENSG00000020633	RUNX3	-0.519908	3.82491	-2.72261	1.30169	-0.469625	0.0525237	-0.565286	2.14397	-0.28975	-0.180489	1.14183	1.52301	-0.287063	-3.61398	1.58635	-1.30783	0.692064	0.193921	-1.13766	0.457063	2.26211	3.46161	0.000168802	0.000270427	ENSG00000020633	RUNX family transcription factor 3	RUNX3	chr1
ENSG00000068097	HEATR6	-0.520153	-0.748088	-1.34778	-0.210252	-0.220967	0.221004	-0.145925	-0.552535	-0.81685	-0.659149	-1.01832	-1.25646	-0.500957	-0.205254	-0.873091	-0.375866	-0.918154	-0.708846	-0.159943	-1.04467	4.10293	8.5413	2.82515e-10	1.47982e-09	ENSG00000068097	HEAT repeat containing 6	HEATR6	chr17
ENSG00000009844	VTA1	-0.520212	-0.290671	-0.707928	-0.219458	-0.01672	-0.455184	-0.991804	-0.662322	-0.198419	-0.385478	-0.519363	-0.314534	-0.238044	-0.156159	-0.593879	-0.199491	-0.586193	-0.394927	-0.00272032	-0.441715	6.07745	10.5528	5.65271e-12	4.78985e-11	ENSG00000009844	vesicle trafficking 1	VTA1	chr6
ENSG00000243244	STON1	-0.520551	-0.174333	-1.34693	-0.993671	-0.830002	1.12098	1.49931	-0.152644	0.241717	0.197222	-1.55403	-0.965242	-0.868232	-0.408366	-0.07244	0.0661188	-2.00725	-0.857876	-0.536355	-0.359205	4.76211	7.70848	1.711e-09	7.34121e-09	ENSG00000243244	stonin 1	STON1	chr2
ENSG00000165118	QNG1	-0.520992	-0.599721	-1.30105	-0.58344	-0.475808	-0.34251	-0.47195	-0.689272	-0.462583	-0.236185	-1.10542	-1.26377	-0.365987	0.055966	-0.769995	0.186918	-0.608129	-0.77899	-0.309658	-1.08441	4.11175	6.79997	1.41035e-08	4.85017e-08	ENSG00000165118	Q-nucleotide N-glycosylase 1	QNG1	chr9
ENSG00000158195	WASF2	-0.521	0.0544165	-0.241371	-0.220599	-0.0423906	-0.819629	-0.864114	-0.284774	-0.47358	-0.628732	-0.419556	-6.61306e-06	-0.53461	-0.426829	0.780766	-0.448566	-0.322209	0.0260229	-0.125694	0.00157093	7.4566	5.40906	5.00564e-07	1.22999e-06	ENSG00000158195	WASP family member 2	WASF2	chr1
ENSG00000125827	TMX4	-0.521208	0.0651514	-0.741227	-0.139021	-0.19065	0.323251	0.143379	0.362468	0.407846	0.353163	-0.937504	-0.14623	-0.419631	0.2644	-1.95269	0.0516988	-0.548116	-0.417849	-0.117923	-0.572234	6.25369	8.48169	3.20145e-10	1.65131e-09	ENSG00000125827	thioredoxin related transmembrane protein 4	TMX4	chr20
ENSG00000063046	EIF4B	-0.52258	-0.291418	-0.990594	-0.0228058	-0.430569	0.197675	0.124386	-0.47469	-0.400206	-0.409283	-0.922083	-1.43868	-0.646552	-0.289677	-0.726137	-0.517528	-1.15525	-0.860972	-0.417952	-0.585266	8.38693	4.4355	8.08018e-06	1.58833e-05	ENSG00000063046	eukaryotic translation initiation factor 4B	EIF4B	chr12
ENSG00000160563	MED27	-0.523086	-0.622548	-0.717386	0.0585513	-0.13321	-0.108805	-0.72717	-0.513771	-0.526575	-0.36647	-0.682822	-0.363456	-0.12453	-0.418007	-0.63377	0.12034	-0.238642	-0.204129	-0.129761	-0.480992	4.26371	2.91566	0.00103247	0.00148682	ENSG00000160563	mediator complex subunit 27	MED27	chr9
ENSG00000113273	ARSB	-0.523277	0.086279	-0.892377	-1.95082	-0.104069	0.322269	0.618328	0.189079	0.452555	0.267494	-1.00165	-0.197772	0.219267	1.14491	-1.24596	1.12345	-1.53687	-0.244424	-0.153621	-1.80529	5.82964	4.07276	2.43159e-05	4.43745e-05	ENSG00000113273	arylsulfatase B	ARSB	chr5
ENSG00000165219	GAPVD1	-0.523357	-0.604548	-0.878107	-0.848706	-0.422873	0.330156	0.116565	-0.247365	-0.00140424	0.0698577	-0.754254	-0.759876	0.122195	0.697751	-2.15259	0.427556	-1.01658	-0.864659	0.289998	-1.54624	5.53252	5.53778	3.52946e-07	8.93866e-07	ENSG00000165219	GTPase activating protein and VPS9 domains 1	GAPVD1	chr9
ENSG00000117748	RPA2	-0.523977	-0.652006	-0.974326	0.215791	-0.0292383	0.0583698	-0.583899	0.191567	0.138792	0.576537	-0.520748	-0.0136689	-0.372537	-0.322014	-0.916632	0.370335	-0.525881	-0.153472	-0.29539	-0.970995	4.77365	5.30105	6.7326e-07	1.61252e-06	ENSG00000117748	replication protein A2	RPA2	chr1
ENSG00000008294	SPAG9	-0.524144	-0.508283	-1.09602	-0.664448	-0.110413	-0.436052	-0.224462	-0.200794	0.298226	0.332178	-1.27889	-0.921567	-0.0330709	0.501947	-1.86023	0.338422	-0.980747	-0.409674	0.195188	-1.69998	6.99682	7.86257	1.21503e-09	5.37205e-09	ENSG00000008294	sperm associated antigen 9	SPAG9	chr17
ENSG00000138035	PNPT1	-0.524413	-0.418118	-2.2229	0.129807	-0.0831714	-0.560402	-0.283553	-0.716379	0.559169	0.617786	-0.902765	-1.23375	1.27336	1.37366	-2.21877	0.850534	-1.25731	-0.929936	0.718933	-1.51317	4.52828	11.6793	7.9308e-13	8.77348e-12	ENSG00000138035	polyribonucleotide nucleotidyltransferase 1	PNPT1	chr2
ENSG00000100376	FAM118A	-0.524507	-0.520438	-2.22613	-0.315734	-0.870748	0.130761	0.560031	-0.457237	-0.317308	-0.298913	-1.49334	-2.15628	0.130036	1.10581	-2.60553	0.520108	-1.23237	-1.79437	-0.380461	-1.45451	3.02678	8.62796	2.358e-10	1.25891e-09	ENSG00000100376	family with sequence similarity 118 member A	FAM118A	chr22
ENSG00000106692	FKTN	-0.524657	-0.79223	-1.07036	-0.710513	-0.171346	-0.40732	-0.0844539	-0.540741	-0.316623	-0.415879	-0.823226	-0.807636	-0.492684	0.390321	-0.885345	0.290985	-0.790693	-0.494226	0.0180178	-1.4898	5.21659	5.2296	8.20412e-07	1.93626e-06	ENSG00000106692	fukutin	FKTN	chr9
ENSG00000188559	RALGAPA2	-0.524779	-1.187	-0.801375	-1.32268	-0.757359	-0.817912	-0.0515945	-0.259474	-0.446423	-0.497257	-0.330537	-0.654791	-1.13252	-0.234075	-0.799168	-0.497881	-1.00204	-1.01093	-0.1993	-0.72725	2.7243	3.18267	0.000422192	0.000639051	ENSG00000188559	Ral GTPase activating protein catalytic subunit alpha 2	RALGAPA2	chr20
ENSG00000167799	NUDT8	-0.525085	1.45535	2.11657	-0.671994	-1.057	-1.78995	-1.15365	0.811094	-0.885702	-0.596331	1.77798	1.37168	-0.35139	-1.24703	3.66353	-0.77852	3.04864	2.75653	-0.437419	3.86889	0.465123	4.46425	7.41587e-06	1.46675e-05	ENSG00000167799	nudix hydrolase 8	NUDT8	chr11
ENSG00000147324	MFHAS1	-0.525322	-0.619888	-1.11396	0.667556	-0.105491	0.0849578	-0.396455	0.0961847	0.294174	0.0768507	-0.795524	-0.383712	0.0468744	0.134111	-0.125277	-0.106496	-0.556245	-0.596006	-0.439757	-0.850446	4.392	5.51632	3.74017e-07	9.41327e-07	ENSG00000147324	multifunctional ROCO family signaling regulator 1	MFHAS1	chr8
ENSG00000080819	CPOX	-0.525516	-0.791473	-0.514294	-0.549471	-0.415428	0.391148	0.33322	-0.144911	0.0521419	0.00589047	-0.317042	-0.0356486	0.00739977	0.219299	-1.20277	0.284635	0.416675	-0.275723	-0.183219	-0.733095	4.62163	2.42707	0.00546944	0.0071744	ENSG00000080819	coproporphyrinogen oxidase	CPOX	chr3
ENSG00000214376	VSTM5	-0.526135	-2.50042	-2.5031	0.521768	1.07349	-1.42113	0.518624	-0.295077	-0.88468	-1.04397	-4.42618	-3.36651	-0.329939	1.22035	0.329794	0.951075	-1.6373	-2.0424	0.758676	-2.78137	-1.5766	5.54891	3.42509e-07	8.68737e-07	ENSG00000214376	V-set and transmembrane domain containing 5	VSTM5	chr11
ENSG00000166398	GARRE1	-0.526168	0.00993507	-0.17328	-1.51261	-1.05177	0.479304	0.365791	-0.593302	-0.486925	-0.530948	0.552001	0.395641	-0.498992	-0.206693	-0.203544	-0.294938	-0.119501	0.193682	-0.215743	-0.197312	5.24204	7.09305	7.01683e-09	2.60505e-08	ENSG00000166398	granule associated Rac and RHOG effector 1	GARRE1	chr19
ENSG00000004766	VPS50	-0.52622	-0.786476	-1.83858	-0.648327	-0.0601635	-0.171567	0.148565	-0.41646	0.359656	0.200544	-1.1081	-1.33515	-0.789959	-0.28435	-1.66767	-0.289986	-1.25198	-0.909675	-0.351526	-1.83079	4.16743	11.0447	2.35531e-12	2.23088e-11	ENSG00000004766	VPS50 subunit of EARP/GARPII complex	VPS50	chr7
ENSG00000148730	EIF4EBP2	-0.526281	-0.1029	-0.726546	-0.0469074	0.193294	0.378254	0.526926	-0.0147424	0.320308	0.185539	-0.779067	-0.552919	-0.828358	-0.0626895	0.468895	-0.276499	-1.00804	-0.631731	-0.0124633	-0.615088	6.81482	6.70181	1.78891e-08	5.9912e-08	ENSG00000148730	eukaryotic translation initiation factor 4E binding protein 2	EIF4EBP2	chr10
ENSG00000173402	DAG1	-0.526382	-0.0239891	-0.430299	-1.10742	0.345915	-0.565041	-0.105281	0.0858263	0.296693	0.24143	-1.00315	-0.358043	0.588033	1.30124	-0.237231	0.272855	-0.842041	-0.581328	-0.397326	-1.01264	7.05781	6.59236	2.33751e-08	7.63307e-08	ENSG00000173402	dystroglycan 1	DAG1	chr3
ENSG00000228960	NA	-0.5264	-0.463013	-0.78627	1.1316	0.216877	0.429966	0.928708	-0.637142	-0.629164	-0.044212	-1.59765	-1.4932	-0.838421	-0.51125	-0.407129	-0.286372	-0.896559	-0.149099	-0.182131	0.680581	1.8789	4.60136	4.94161e-06	1.00499e-05	ENSG00000228960	NA	NA	NA
ENSG00000183891	TTC32	-0.526463	-1.26303	-2.39806	-0.0200966	-0.892224	0.717454	1.35781	-0.141423	-0.260832	0.435558	-1.93626	-2.28802	0.118201	0.494583	-3.01228	0.24709	-0.552617	-1.5242	-0.562416	-2.02219	0.674423	5.80741	1.72018e-07	4.63456e-07	ENSG00000183891	tetratricopeptide repeat domain 32	TTC32	chr2
ENSG00000085760	MTIF2	-0.52669	-0.605312	-1.20156	-0.154725	-0.585317	-0.50682	-0.930381	-0.917828	-0.620125	-0.53066	-0.640515	-0.872587	-0.716019	-0.426771	-0.96146	-0.310557	-0.715837	-0.555958	-0.386584	-0.805819	4.66812	13.6632	3.43312e-14	5.94838e-13	ENSG00000085760	mitochondrial translational initiation factor 2	MTIF2	chr2
ENSG00000250462	NA	-0.527272	-0.465793	-0.932068	0.168192	0.095637	0.19245	0.0927471	-0.0424263	-0.0852425	0.0253337	-0.71348	-0.353963	-0.223783	-0.129619	-1.19637	0.137232	-0.62363	-0.644859	-0.400519	-0.664277	4.27819	6.84466	1.26648e-08	4.40433e-08	ENSG00000250462	NA	NA	NA
ENSG00000147650	LRP12	-0.527359	-0.104565	-0.586301	-0.209765	-0.15169	0.74506	-0.0511731	0.140742	0.517676	0.372084	0.0662781	-0.396445	0.229437	0.553177	-1.3711	0.607091	-1.19433	-0.648721	0.23391	-0.440743	5.98542	5.21334	8.58326e-07	2.016e-06	ENSG00000147650	LDL receptor related protein 12	LRP12	chr8
ENSG00000280858	RPL7A	-0.52741	-0.197809	-0.33848	0.0929427	-0.125192	-0.690848	-0.625594	-0.748775	-1.11327	-0.885765	-0.523034	-0.805615	-0.997386	-1.2549	0.969342	-0.854229	-0.438904	-0.532318	-0.95015	0.019852	9.47092	7.36471	3.73024e-09	1.47541e-08	ENSG00000280858	ribosomal protein L7a	RPL7A	chr9
ENSG00000139163	ETNK1	-0.527517	-0.65147	-1.77303	-0.391496	-0.267968	0.578018	1.16483	-0.411528	0.550791	0.440344	-0.486272	-0.818554	0.136986	1.13935	-1.34838	0.436677	-1.22427	-0.87936	-0.127974	-1.55968	4.67491	8.18785	5.98038e-10	2.87176e-09	ENSG00000139163	ethanolamine kinase 1	ETNK1	chr12
ENSG00000115368	WDR75	-0.52848	-0.961429	-2.0069	-0.0255234	-0.213662	-0.41605	-0.333939	-0.794419	0.0942926	0.18738	-1.40465	-1.44385	-0.644021	-0.238539	-1.31291	0.0519562	-0.980259	-1.20785	-0.02467	-1.65801	4.51548	15.9346	1.41649e-15	3.92625e-14	ENSG00000115368	WD repeat domain 75	WDR75	chr2
ENSG00000282826	FRG1CP	-0.528509	0.329493	-0.360689	-0.627996	-0.388201	0.365297	0.214547	-0.259548	-0.0889615	-0.14626	-0.694154	-0.80102	-0.00137732	0.150109	-0.902607	-0.10247	-0.475769	-0.406706	-0.176077	-0.455562	4.27082	6.81766	1.35148e-08	4.66761e-08	ENSG00000282826	FSHD region gene 1 family member C, pseudogene	FRG1CP	NA
ENSG00000072415	PALS1	-0.5286	-0.356958	-0.598047	-0.90264	-0.0446473	-0.100805	-0.521188	-0.628341	-0.0618789	-0.202705	-0.318575	-0.175781	0.164512	0.863909	-0.915465	0.633997	-0.617742	-0.198545	0.925099	-0.975067	5.66486	8.176	6.13496e-10	2.93915e-09	ENSG00000072415	protein associated with LIN7 1, MAGUK p55 family member	PALS1	chr14
ENSG00000185246	PRPF39	-0.528681	-1.71612	-2.88291	-0.922233	-1.39169	0.479383	1.64734	-0.284034	0.0348649	0.0563533	-2.23075	-2.72927	-0.796711	0.341352	-3.07681	0.286599	-1.11159	-2.34603	-0.807478	-2.75452	3.78121	9.10207	8.95599e-11	5.32998e-10	ENSG00000185246	pre-mRNA processing factor 39	PRPF39	chr14
ENSG00000138796	HADH	-0.529051	-0.68497	-1.16717	0.0234323	-0.537456	0.356673	0.0340827	-1.01432	-0.250269	-0.192587	-0.86066	-0.789241	-1.17469	-0.803448	-0.094059	-0.276211	-0.247919	-0.647944	-0.962625	-1.07305	4.42538	9.12513	8.55138e-11	5.122e-10	ENSG00000138796	hydroxyacyl-CoA dehydrogenase	HADH	chr4
ENSG00000171988	JMJD1C	-0.529316	-0.996365	-1.7669	0.412382	-0.136571	1.72903	1.38884	0.0872314	0.520189	0.457055	-0.835586	-1.37549	-0.170778	0.647253	-2.11125	0.19008	-1.13733	-0.838902	0.280137	-1.4908	5.56777	5.09251	1.20327e-06	2.74724e-06	ENSG00000171988	jumonji domain containing 1C	JMJD1C	chr10
ENSG00000282246	NA	-0.529679	-1.33653	-2.08231	-0.997266	-0.305451	0.207137	1.42617	-1.28312	-0.723071	-0.0998497	-0.485374	-0.752948	-0.455485	0.763476	-1.39415	1.00842	-0.0886881	-1.51064	0.128519	-0.28945	-0.573522	2.78864	0.00158765	0.00222979	ENSG00000282246	NA	NA	NA
ENSG00000184786	DYNLT2	-0.529918	0.0707653	-2.1585	0.773455	0.23284	-0.423193	0.296135	0.126644	1.72305	1.88774	-1.82118	-1.54891	0.800974	2.21714	-3.42361	0.240621	-0.399764	-0.258315	0.932498	-0.864052	-0.791747	4.15884	1.86601e-05	3.46385e-05	ENSG00000184786	dynein light chain Tctex-type 2	DYNLT2	chr6
ENSG00000276234	TADA2A	-0.53017	-0.370126	-1.17267	-0.463358	-0.594928	-0.553834	-0.505323	-0.531115	-0.416057	-0.379646	-1.30587	-0.878726	-0.399192	-0.0215735	-0.413076	-0.0546641	-0.487183	-0.994225	-0.273636	-0.968666	3.5485	5.94263	1.20751e-07	3.36207e-07	ENSG00000276234	transcriptional adaptor 2A	TADA2A	chr17
ENSG00000187735	LYPLA1-TCEA1	-0.530243	-0.196687	-0.326954	0.347822	0.103569	-0.29026	-0.748956	-0.187801	-0.531434	-0.464694	-0.597803	-0.855768	-0.399016	-0.833721	-0.0844048	0.0431899	-1.09868	-1.26859	-0.414517	-0.122183	7.35192	3.7456	6.775e-05	0.000115385	ENSG00000187735	LYPLA1-TCEA1 readthrough	LYPLA1-TCEA1	chr8
ENSG00000145979	TBC1D7-LOC100130357	-0.530253	-0.15549	-1.25708	-0.939559	-0.686224	-1.21438	-0.890005	-0.654777	-0.49412	-0.410069	-0.795802	-1.11993	-0.604974	-0.549386	-0.441501	-0.343479	-1.29561	-1.04724	-0.195719	-0.711935	3.05957	8.50609	3.04148e-10	1.57888e-09	ENSG00000145979	TBC1D7-LOC100130357 readthrough	TBC1D7-LOC100130357	chr6
ENSG00000112290	WASF1	-0.530339	-0.362278	-1.57898	0.644912	-0.235578	0.696876	0.933584	-0.74815	0.00727371	-0.171977	-1.5417	-1.37285	0.0553235	0.283274	-1.37623	-0.177586	-1.27953	-1.18512	-0.767023	-0.729218	4.6264	11.6735	8.0085e-13	8.84889e-12	ENSG00000112290	WASP family member 1	WASF1	chr6
ENSG00000166801	FAM111A	-0.531002	-1.18495	-1.52266	-1.76148	-0.821768	-0.771128	-0.173832	-0.466813	0.142764	0.259299	-1.86387	-1.11609	-0.394994	0.498487	-1.05693	0.118313	-0.730951	-1.19997	-0.42028	-2.88973	5.1049	5.0578	1.32682e-06	3.00687e-06	ENSG00000166801	FAM111 trypsin like peptidase A	FAM111A	chr11
ENSG00000108984	MAP2K6	-0.531004	0.546171	-1.31937	-0.141806	-0.581601	1.32642	2.70035	-2.83277	-0.734061	-0.725346	-0.0979025	-1.34015	-3.40358	-1.06371	1.00141	-0.147059	-0.545709	0.277309	-2.34175	0.593008	1.31908	6.32209	4.57542e-08	1.40052e-07	ENSG00000108984	mitogen-activated protein kinase kinase 6	MAP2K6	chr17
ENSG00000151239	TWF1	-0.531014	-0.341562	-0.96866	0.0130548	0.165176	0.165901	-0.514796	-0.264464	-0.028343	-0.158686	-0.695616	-0.426628	-0.275467	0.0452447	-1.30038	0.0986042	-0.926586	-0.499864	-0.147778	-0.75718	7.57834	3.88621	4.34591e-05	7.64042e-05	ENSG00000151239	twinfilin actin binding protein 1	TWF1	chr12
ENSG00000149781	FERMT3	-0.531367	1.33634	0.765238	-0.176685	-0.168767	-1.10471	0.2564	0.336682	-0.140268	0.633106	0.779493	1.18769	1.08057	1.14339	4.49328	-0.136554	3.00602	1.18774	0.671231	2.73383	0.146351	3.91063	4.02569e-05	7.11592e-05	ENSG00000149781	FERM domain containing kindlin 3	FERMT3	chr11
ENSG00000141905	NFIC	-0.531645	0.262838	0.377545	-0.615006	-0.405633	-0.713487	-0.354879	-0.420099	-0.113705	-0.189453	0.646354	0.675284	0.0455205	0.148882	1.49199	0.112774	0.999211	0.867958	0.494264	0.332255	7.03167	3.9604	3.44578e-05	6.1469e-05	ENSG00000141905	nuclear factor I C	NFIC	chr19
ENSG00000196419	XRCC6	-0.531711	-0.479905	-1.05354	0.427838	0.154469	-0.473898	-1.10739	-0.828207	-0.43536	-0.507891	-0.438982	-0.371319	-0.58129	-0.342555	-0.55005	-0.0134212	-0.467252	-0.0562401	-0.195881	-0.618866	8.22688	4.19068	1.69282e-05	3.16291e-05	ENSG00000196419	X-ray repair cross complementing 6	XRCC6	chr22
ENSG00000198429	ZNF69	-0.531714	-0.0393433	-1.05423	-0.422952	-0.479778	0.619181	-0.133258	-0.582659	-0.207808	-0.213361	-0.598737	-0.504066	-1.11854	0.378556	-1.65132	-0.101962	-0.896777	0.0614775	0.27005	-1.23541	1.88836	4.3457	1.05779e-05	2.04001e-05	ENSG00000198429	zinc finger protein 69	ZNF69	chr19
ENSG00000158435	CNOT11	-0.531721	-0.626016	-1.28551	-0.434352	-0.272863	-0.760738	-0.529922	-0.436164	-0.239913	-0.261591	-0.990182	-0.82907	-0.587553	-0.328235	-0.939254	-0.481445	-0.753707	-0.858244	-0.296466	-0.973315	5.10628	9.82839	2.16747e-11	1.54576e-10	ENSG00000158435	CCR4-NOT transcription complex subunit 11	CNOT11	chr2
ENSG00000235847	NA	-0.531761	4.6431	9.84103	0.860536	1.10995	1.13884	-0.0956301	-0.233191	0.0854028	-0.0420789	8.03658	9.06275	-0.123932	0.0413959	10.1983	-0.205515	9.07972	10.6129	0.301152	10.1373	3.59629	7.77038	1.49041e-09	6.47554e-09	ENSG00000235847	NA	NA	NA
ENSG00000129480	DTD2	-0.532368	-0.248712	-1.02881	-0.465093	0.109736	0.361833	0.416743	-0.186892	-0.0668105	-0.213365	-0.458113	-0.462231	0.30303	0.992712	0.256747	0.847854	-0.494612	-0.102378	-0.0758315	-0.665407	3.93538	3.64299	9.39919e-05	0.000156687	ENSG00000129480	D-aminoacyl-tRNA deacylase 2	DTD2	chr14
ENSG00000128595	CALU	-0.532731	-0.0409224	-0.286707	-1.02002	0.250218	0.0535287	0.0480897	0.183562	-0.203242	-0.191878	-0.74863	-0.74003	0.200839	0.717592	-1.19859	0.597978	-0.623637	-0.567547	-0.328576	-1.37933	10.5613	4.12955	2.04144e-05	3.76766e-05	ENSG00000128595	calumenin	CALU	chr7
ENSG00000150768	DLAT	-0.533057	-0.670539	-1.13894	-0.389079	-0.0910858	-0.201159	-0.901676	-0.484144	-0.373505	-0.332332	-0.51971	-0.333871	-0.228785	0.0654974	-1.0922	0.288647	-0.806093	-0.251052	0.113605	-1.1832	5.50537	5.72388	2.14514e-07	5.67658e-07	ENSG00000150768	dihydrolipoamide S-acetyltransferase	DLAT	chr11
ENSG00000120733	KDM3B	-0.533923	-0.507932	-1.24791	-0.603703	-0.407014	-0.126487	-0.0212434	-0.397632	-0.12418	-0.220114	-1.11529	-1.0209	-0.265581	0.210613	-1.27785	-0.115156	-0.927965	-0.473807	0.0998658	-1.11616	5.7553	4.52147	6.25642e-06	1.25358e-05	ENSG00000120733	lysine demethylase 3B	KDM3B	chr5
ENSG00000257923	CUX1	-0.534096	0.707171	0.610048	-0.501614	-0.134069	-0.234658	0.0740769	0.233418	0.437667	0.581199	0.702772	0.869485	0.608447	0.365432	0.723822	0.159351	0.409452	0.671922	0.0207161	0.893489	6.28184	5.63006	2.75437e-07	7.13525e-07	ENSG00000257923	cut like homeobox 1	CUX1	chr7
ENSG00000138246	DNAJC13	-0.534113	-0.376753	-1.33278	-0.298246	-0.369281	0.600765	0.226093	-0.426281	0.115185	0.066601	-0.879282	-0.667794	-0.509691	0.337731	-1.6693	0.0420793	-1.03505	-0.599954	0.0305217	-1.44183	7.00479	3.5815	0.00011452	0.000188263	ENSG00000138246	DnaJ heat shock protein family (Hsp40) member C13	DNAJC13	chr3
ENSG00000148335	NTMT1	-0.534356	0.0925501	1.04877	0.214936	0.150884	-1.16776	-1.80277	-0.812716	-0.747506	-0.652071	0.607831	0.585131	-0.282356	-0.496938	2.2167	-0.145654	0.76566	0.899193	-0.0019062	0.938068	4.68073	3.4323	0.000185705	0.000295695	ENSG00000148335	N-terminal Xaa-Pro-Lys N-methyltransferase 1	NTMT1	chr9
ENSG00000205060	SLC35B4	-0.534525	-0.505384	-1.43083	0.112759	0.0339047	0.923121	-0.0558209	-0.343565	-0.00560621	-0.0409471	-0.96476	-0.564839	-0.755777	-0.0147683	-2.37399	0.140591	-1.1548	-0.602818	0.0601745	-1.31593	5.29935	9.15117	8.11733e-11	4.88407e-10	ENSG00000205060	solute carrier family 35 member B4	SLC35B4	chr7
ENSG00000106004	HOXA5	-0.534785	0.1032	-1.68287	0.581538	-0.435801	0.90415	1.37099	-0.240533	0.183314	0.225791	-0.841317	-0.494888	-0.311172	0.939759	-0.469357	0.51207	-1.08262	-0.0809697	0.180391	-0.0648027	-0.436506	3.09445	0.000566364	0.000842853	ENSG00000106004	homeobox A5	HOXA5	chr7
ENSG00000136141	LRCH1	-0.535102	-0.985502	-0.916028	0.291933	-0.315549	0.314724	-0.3133	-0.202435	0.181017	0.141011	-0.934413	-0.745323	-0.330194	0.0170261	-1.84276	-0.0636627	-1.12775	-0.89075	-0.251075	-1.26106	4.28363	6.98746	9.00539e-09	3.24599e-08	ENSG00000136141	leucine rich repeats and calponin homology domain containing 1	LRCH1	chr13
ENSG00000014123	UFL1	-0.535224	-0.680662	-1.49614	-1.01477	-0.392257	0.00390366	0.271138	-0.335905	-0.296172	-0.226619	-1.25628	-1.42959	-0.607735	0.338447	-0.850734	0.152041	-1.08498	-1.27045	-0.0912968	-1.55269	5.11868	6.19694	6.27851e-08	1.86081e-07	ENSG00000014123	UFM1 specific ligase 1	UFL1	chr6
ENSG00000138592	USP8	-0.535629	-0.468027	-1.33722	0.177674	-0.236766	1.04042	0.683711	-0.636138	0.113605	0.0912034	-0.837913	-0.989049	-0.371901	0.16561	-1.75879	0.091995	-1.05694	-0.581939	-0.0702002	-1.10189	5.96982	12.292	2.88801e-13	3.71996e-12	ENSG00000138592	ubiquitin specific peptidase 8	USP8	chr15
ENSG00000168876	ANKRD49	-0.535675	-0.734325	-1.64178	-0.316818	-0.384794	0.513352	0.666987	-0.6951	0.155544	0.236598	-1.03881	-1.43602	-0.105382	0.017489	-2.1573	0.267845	-1.13135	-1.57255	-0.479541	-1.26531	2.76535	11.1494	1.96195e-12	1.89305e-11	ENSG00000168876	ankyrin repeat domain 49	ANKRD49	chr11
ENSG00000120438	TCP1	-0.535789	-0.61368	-0.624663	-0.240677	-0.0499773	-0.923724	-1.26614	-0.533959	-0.403347	-0.429709	-0.49657	-0.320967	-0.732157	-0.49157	-0.365056	-0.0813746	-0.491772	-0.453846	-0.148612	-0.976483	7.45691	7.07429	7.33363e-09	2.70375e-08	ENSG00000120438	t-complex 1	TCP1	chr6
ENSG00000225114	NA	-0.536511	1.00805	-0.15535	0.00128012	-0.229498	1.05152	2.71419	0.594037	-0.053324	-0.306397	-0.618788	-0.283793	-2.70781	-1.71495	-0.469357	-5.27184	-1.08262	-0.0809697	-0.48384	-0.911937	-5.29294	4.69167	3.7928e-06	7.86199e-06	ENSG00000225114	NA	NA	NA
ENSG00000273656	NA	-0.536745	0.779942	-2.03455	-1.50621	-1.15327	0.883091	1.93755	-0.0229407	-0.21566	-0.186572	-0.65392	-2.3218	-0.848483	0.496985	-2.90338	-0.0238971	-0.627748	-1.47667	-1.1044	-2.68051	1.0913	5.84964	1.5395e-07	4.18907e-07	ENSG00000273656	NA	NA	NA
ENSG00000064666	CNN2	-0.5369	0.157289	-0.152549	0.117409	-0.079112	-0.792404	-0.31511	-0.873367	-0.835865	-1.06199	-0.0942167	-0.94393	-0.124717	0.128816	2.43687	-0.773098	-0.39014	-0.178609	-0.132485	-0.112274	7.99097	8.85047	1.49056e-10	8.39977e-10	ENSG00000064666	calponin 2	CNN2	chr19
ENSG00000168234	TTC39C	-0.537107	-0.155015	-1.41705	-0.217033	0.220151	1.29903	0.918248	-0.468126	0.169878	-0.189033	-1.26699	-0.165047	-0.241461	0.266639	0.164087	-0.782138	-1.32199	-0.451439	-0.542081	-1.62984	4.94102	6.25414	5.43079e-08	1.63275e-07	ENSG00000168234	tetratricopeptide repeat domain 39C	TTC39C	chr18
ENSG00000107938	EDRF1	-0.537182	-0.990279	-2.23153	-0.246826	-0.228077	-0.0503976	0.307084	-0.494004	-0.0779114	0.034841	-1.44218	-1.49032	-0.227986	0.111982	-1.99099	0.300565	-0.531756	-1.23825	-0.0459785	-2.01035	3.62329	9.76458	2.44793e-11	1.71901e-10	ENSG00000107938	erythroid differentiation regulatory factor 1	EDRF1	chr10
ENSG00000151491	EPS8	-0.538046	-0.256899	-0.884917	-0.606673	-0.232289	0.658987	0.498639	-0.932424	0.251944	0.204906	-0.943919	-0.873888	-0.493023	-0.215882	-0.529761	0.371371	-0.587861	-0.567679	-0.170842	-1.15184	6.45427	6.55498	2.56261e-08	8.301e-08	ENSG00000151491	EGFR pathway substrate 8, signaling adaptor	EPS8	chr12
ENSG00000189212	NA	-0.538331	-1.03104	-4.86702	0.560139	-1.11991	1.64125	1.88324	-0.110736	1.99214	0.723055	-3.60966	-4.56847	-1.80859	-0.311022	-6.27224	0.94247	-1.25358	-2.66325	-0.784204	-6.48615	-1.47249	9.49134	4.14805e-11	2.70621e-10	ENSG00000189212	NA	NA	NA
ENSG00000144118	RALB	-0.538564	-0.214135	-0.419362	0.416972	0.737281	-0.725448	-0.910378	-0.201305	-0.0285328	-0.146029	-0.0861288	0.0973821	-0.297692	-0.240325	0.246155	-0.104517	0.0892039	0.162037	0.129245	-0.13595	6.4424	4.3521	1.03761e-05	2.0046e-05	ENSG00000144118	RAS like proto-oncogene B	RALB	chr2
ENSG00000130559	CAMSAP1	-0.538592	-0.512367	-0.0497255	0.287483	-0.321013	0.138852	-0.669124	-0.0324936	-0.414341	-0.51078	-0.179053	0.039887	-0.361813	-0.303083	-0.733145	0.0496205	-0.267975	0.133696	0.0386055	-0.495792	5.00328	2.55138	0.00356962	0.0047927	ENSG00000130559	calmodulin regulated spectrin associated protein 1	CAMSAP1	chr9
ENSG00000134061	CD180	-0.538716	0.0224667	-3.62559	1.26863	0.932089	0.382439	0.634251	2.14881	-0.0105959	2.28816	-3.01102	-4.36316	0.345651	2.7157	-0.810746	-0.483424	-4.08409	-3.44865	1.75765	-1.49722	-2.87965	4.24974	1.41407e-05	2.67246e-05	ENSG00000134061	CD180 molecule	CD180	chr5
ENSG00000111707	SUDS3	-0.539153	-0.680678	-1.30226	-0.435086	0.0515963	-0.00497361	0.359936	-0.437727	-0.00518453	-0.225321	-1.16998	-1.36861	-0.317555	0.390935	-1.95212	-0.0392126	-0.944564	-0.860483	-0.261904	-1.59311	5.04701	8.44224	3.47873e-10	1.77826e-09	ENSG00000111707	SIN3A corepressor complex component SDS3	SUDS3	chr12
ENSG00000226084	RPL17P6	-0.539211	-0.0297816	-3.86132	-1.99005	2.373	-1.07314	0.295782	-1.50258	-0.194431	-1.24304	-2.70367	-1.98005	-1.25284	-0.699218	-2.09198	-0.27024	-3.14431	-3.93118	-0.623535	-4.70677	-3.22453	2.35751	0.00694652	0.0089919	ENSG00000226084	ribosomal protein L17 pseudogene 6	RPL17P6	NA
ENSG00000165733	BMS1	-0.539584	-0.588195	-1.20559	0.336095	0.202947	0.288822	-0.533847	-0.551995	-0.139326	-0.175443	-0.212637	-0.528296	0.183467	0.326875	-1.16433	0.367453	-0.511443	-0.250497	0.577371	-0.857488	5.77646	5.82949	1.62312e-07	4.39729e-07	ENSG00000165733	BMS1 ribosome biogenesis factor	BMS1	chr10
ENSG00000175215	CTDSP2	-0.540193	0.0174475	-0.93978	-0.452415	-0.464542	-0.180006	0.367256	-0.702615	-0.428055	-0.479933	-0.668833	-0.919252	-0.61266	-0.298489	0.97103	-0.692373	-0.361236	-0.39362	-0.457242	-0.271145	7.87777	5.14735	1.03173e-06	2.38381e-06	ENSG00000175215	CTD small phosphatase 2	CTDSP2	chr12
ENSG00000183283	DAZAP2	-0.540343	-0.52307	-1.40724	0.167659	-0.24026	-0.104874	0.0133379	-0.644843	-0.0940955	-0.10701	-0.95987	-1.08177	-0.392847	-0.139352	-0.880188	-0.486823	-1.19159	-0.584784	-0.64621	-0.51113	7.04315	13.6689	3.40408e-14	5.90911e-13	ENSG00000183283	DAZ associated protein 2	DAZAP2	chr12
ENSG00000189362	NEMP2	-0.54131	-0.309757	-1.40309	-0.377267	-0.587216	-0.571685	-0.962641	-1.1347	-0.693634	-0.474296	-1.13887	-0.585724	-1.34272	-0.747704	-1.10427	-0.27902	-1.72804	-0.60464	-0.706467	-1.22542	2.58818	13.8514	2.59633e-14	4.69565e-13	ENSG00000189362	nuclear envelope integral membrane protein 2	NEMP2	chr2
ENSG00000157227	MMP14	-0.541377	0.179463	0.257699	-1.74092	-1.48296	-0.568111	0.102225	0.80806	0.601768	0.783154	-0.656502	-0.450204	0.672192	0.568927	2.13194	0.62397	-0.673473	-0.599019	0.0431781	-0.143263	9.37868	13.0479	8.74074e-14	1.31885e-12	ENSG00000157227	matrix metallopeptidase 14	MMP14	chr14
ENSG00000189007	ADAT2	-0.5414	-1.45444	-3.12751	-0.909482	0.271986	-1.3154	0.684372	-0.265079	-0.645798	0.027381	-1.67531	-2.06983	-0.567049	0.176698	-1.13948	0.278611	-0.744576	-1.86231	0.458618	-2.6876	1.44503	13.8827	2.47898e-14	4.50094e-13	ENSG00000189007	adenosine deaminase tRNA specific 2	ADAT2	chr6
ENSG00000107779	BMPR1A	-0.541411	-0.43776	-0.989475	0.059941	-0.0896442	0.921386	0.550839	-0.305559	0.073884	0.0036394	-1.01153	-0.93135	-0.89505	-0.0514518	-2.18467	-0.191963	-1.14398	-0.805443	-0.591211	-1.4587	5.80791	16.4058	7.65428e-16	2.34605e-14	ENSG00000107779	bone morphogenetic protein receptor type 1A	BMPR1A	chr10
ENSG00000121289	CEP89	-0.541682	-0.12115	-0.2639	-0.363211	-0.173315	-0.627941	-0.630246	-0.170127	-0.268648	-0.292948	-0.426308	-0.163097	-0.203152	-0.0937488	0.216002	-0.0244751	0.0243995	-0.114723	-0.12713	-0.679648	4.86626	3.81443	5.44787e-05	9.41992e-05	ENSG00000121289	centrosomal protein 89	CEP89	chr19
ENSG00000113161	HMGCR	-0.541854	-1.15747	-2.2188	-0.0888592	-0.353521	0.134837	0.200273	-0.694736	-0.0932546	-0.437326	-1.18176	-1.75465	-0.124564	0.657641	-2.82164	-0.1763	-2.04635	-1.20679	0.0690886	-1.39968	5.43181	9.27998	6.28279e-11	3.89378e-10	ENSG00000113161	3-hydroxy-3-methylglutaryl-CoA reductase	HMGCR	chr5
ENSG00000165410	CFL2	-0.541861	-0.268536	-1.09342	-0.10237	0.19981	0.0765684	-0.135593	-0.574138	-0.1177	-0.398641	-1.59923	-0.842204	-0.378235	0.206347	-0.242083	-0.514706	-0.822977	-0.623844	-0.317991	-1.24574	7.43908	5.25626	7.61957e-07	1.80748e-06	ENSG00000165410	cofilin 2	CFL2	chr14
ENSG00000066739	ATG2B	-0.542038	-0.729218	-1.89174	-0.975924	-0.61603	0.631738	0.964863	-0.343031	-0.000697869	-0.147951	-1.25524	-1.30164	-0.246539	0.545028	-2.11978	0.0314649	-1.23911	-0.9782	0.326652	-1.70724	5.35164	7.63706	2.00812e-09	8.4742e-09	ENSG00000066739	autophagy related 2B	ATG2B	chr14
ENSG00000108883	EFTUD2	-0.542056	-0.359165	-1.17582	-0.0967232	-0.0431489	-0.700085	-1.09963	-0.719873	-0.316755	-0.264311	-0.664314	-0.699834	-0.35817	-0.234397	-0.137447	-0.196902	-0.753454	-0.323693	-0.0402949	-0.653438	6.23641	3.9589	3.46198e-05	6.17406e-05	ENSG00000108883	elongation factor Tu GTP binding domain containing 2	EFTUD2	chr17
ENSG00000071054	MAP4K4	-0.542181	-0.160156	-0.412254	0.53038	0.461316	0.262523	-0.143335	0.259252	0.179968	0.190276	-0.195048	-0.133068	0.234458	0.44213	-0.462572	0.625388	-0.177064	0.0974638	0.542367	-0.651067	8.47591	4.03859	2.70255e-05	4.89346e-05	ENSG00000071054	mitogen-activated protein kinase kinase kinase kinase 4	MAP4K4	chr2
ENSG00000111371	SLC38A1	-0.542741	-0.572333	-0.76404	0.266188	-0.495316	-0.58083	-1.0685	0.178011	-0.670554	-0.52074	-0.241949	-0.727446	-0.225045	0.216503	-1.03187	0.150648	-2.00709	-0.898986	0.411653	-1.22315	7.22033	7.93408	1.03806e-09	4.6719e-09	ENSG00000111371	solute carrier family 38 member 1	SLC38A1	chr12
ENSG00000169499	PLEKHA2	-0.542826	-0.489918	-2.02811	-0.865251	-0.21628	-0.766134	-0.496704	-0.675718	-0.771551	-1.14944	-1.80148	-1.4578	-0.465407	-0.177927	-0.737072	-0.106302	-2.91327	-1.4291	-0.427199	-1.79174	4.40304	18.0119	1.04097e-16	4.55254e-15	ENSG00000169499	pleckstrin homology domain containing A2	PLEKHA2	chr8
ENSG00000185008	ROBO2	-0.543027	1.79534	-1.0842	-0.658837	0.818593	1.09864	1.49884	0.1926	0.215558	-0.237938	-1.8446	3.46464	-0.752478	-1.1368	3.66516	0.339314	-0.461044	0.175628	3.13962	-0.744016	3.61141	3.28732	0.000298656	0.000461654	ENSG00000185008	roundabout guidance receptor 2	ROBO2	chr3
ENSG00000124422	USP22	-0.543089	-0.252857	-0.54438	-0.453059	-0.418821	-0.0778011	-0.151745	-0.244965	-0.21719	-0.379976	-0.504565	-0.552499	-0.802459	0.332946	-0.28819	-0.0731225	-0.314858	-0.14053	-0.148856	-0.620413	7.6492	3.69122	8.05581e-05	0.00013573	ENSG00000124422	ubiquitin specific peptidase 22	USP22	chr17
ENSG00000150712	MTMR12	-0.543445	-0.811397	-0.896282	0.260457	0.147798	0.221765	-0.193923	0.0807748	0.224146	0.170779	-0.906006	-0.591549	0.0768287	0.480662	-1.43541	0.146939	-0.609211	-0.874013	0.0130768	-1.17899	4.81589	8.29346	4.76947e-10	2.35858e-09	ENSG00000150712	myotubularin related protein 12	MTMR12	chr5
ENSG00000215158	NA	-0.543564	-0.628347	-2.28204	-1.60083	-1.11116	1.83277	3.4159	-0.516365	-0.939332	0.103085	-1.66455	-2.60354	-0.329465	0.683129	-2.74899	0.113029	-0.389611	-2.13558	-1.47487	-1.48525	1.10429	6.16481	6.81374e-08	2.00409e-07	ENSG00000215158	NA	NA	NA
ENSG00000136045	PWP1	-0.543594	-0.5202	-0.975418	-0.0947571	0.171933	-0.476716	-0.717486	-0.60179	-0.197415	-0.280562	-0.7135	-0.770682	-0.0859223	-0.0458245	-0.564702	-0.136951	-0.653194	-0.66623	-0.237733	-1.02771	6.0179	7.29785	4.35204e-09	1.69323e-08	ENSG00000136045	PWP1 homolog, endonuclein	PWP1	chr12
ENSG00000100632	ERH	-0.543677	-0.501488	-1.06394	0.043613	-0.136716	-0.502299	-0.662499	-1.1311	-0.343113	-0.293345	-0.728536	-0.87533	-0.469389	-0.299439	-0.472924	0.00712481	-0.543062	-0.575578	-0.301213	-0.651654	6.16551	7.12283	6.54263e-09	2.44316e-08	ENSG00000100632	ERH mRNA splicing and mitosis factor	ERH	chr14
ENSG00000136802	LRRC8A	-0.544014	0.475029	1.73176	-0.426289	0.159641	-0.570028	-0.417896	-0.0263015	0.313328	0.353657	0.180903	1.16656	0.288694	-0.069164	1.43304	0.142619	0.941756	0.284634	0.314037	0.711379	6.19765	10.091	1.32107e-11	9.99085e-11	ENSG00000136802	leucine rich repeat containing 8 VRAC subunit A	LRRC8A	chr9
ENSG00000167461	RAB8A	-0.544068	-0.144801	-0.150421	-0.23191	-0.0109025	-0.491661	-0.997764	-0.499404	-0.0842114	-0.0989999	-0.398175	-0.120734	-0.397993	-0.0984511	0.209185	-0.111672	-0.190755	0.0486794	0.20514	-0.297677	5.66047	3.12971	0.000503506	0.000755116	ENSG00000167461	RAB8A, member RAS oncogene family	RAB8A	chr19
ENSG00000066697	MSANTD3	-0.544096	-0.400439	-0.986544	0.0721613	0.195637	-0.432707	-0.641093	-0.215608	-0.0908603	-0.0930724	-0.630808	-0.462762	-0.565819	-0.464204	-1.47828	0.0123554	-0.558457	-0.569374	-0.170934	-0.922037	5.74607	6.85593	1.23267e-08	4.29885e-08	ENSG00000066697	Myb/SANT DNA binding domain containing 3	MSANTD3	chr9
ENSG00000076662	ICAM3	-0.544098	1.41512	1.94032	-0.70477	0.0076968	-1.41671	-1.08666	0.216957	-0.108906	-0.360849	1.26525	1.43009	-0.450025	-0.895452	2.99954	-0.271694	1.76876	0.98112	-0.115462	1.84352	2.47498	6.02731	9.69613e-08	2.75334e-07	ENSG00000076662	intercellular adhesion molecule 3	ICAM3	chr19
ENSG00000114331	ACAP2	-0.544571	-0.669262	-1.91153	-1.42442	-0.594174	0.16055	0.874918	0.0630642	0.38147	0.254914	-2.05652	-1.94016	-0.356284	0.514072	-2.4646	0.18983	-1.75867	-1.83453	-0.367899	-2.55531	5.77361	6.2945	4.90446e-08	1.49239e-07	ENSG00000114331	ArfGAP with coiled-coil, ankyrin repeat and PH domains 2	ACAP2	chr3
ENSG00000101407	TTI1	-0.544654	-0.653459	-1.10673	-0.742096	-0.585222	-0.941237	-1.01206	-0.436211	-0.0222287	0.027912	-0.761219	-0.444945	-0.658748	-0.625402	-0.151319	-0.254768	-0.651936	-0.488376	-0.153613	-1.08779	3.90869	4.6175	4.71255e-06	9.62089e-06	ENSG00000101407	TELO2 interacting protein 1	TTI1	chr20
ENSG00000100316	RPL3	-0.545289	0.117399	0.717576	0.442861	-0.0361533	-0.238892	-0.19707	-0.651176	-1.08182	-0.790481	0.615783	-0.0590855	-0.596272	-1.11724	2.30522	-0.653212	0.29623	0.391929	-0.680656	1.59542	10.0771	7.47368	2.90673e-09	1.17753e-08	ENSG00000100316	ribosomal protein L3	RPL3	chr22
ENSG00000183117	CSMD1	-0.545394	1.84603	0.410654	0.00128012	0.839995	1.40087	2.30657	1.89523	2.12003	2.5816	0.301388	1.92684	1.59626	0.874317	2.39461	1.21846	1.48188	-2.51373	1.38421	-0.137591	-3.80794	2.93611	0.000963605	0.0013923	ENSG00000183117	CUB and Sushi multiple domains 1	CSMD1	chr8
ENSG00000166170	BAG5	-0.54558	-0.474968	-0.975085	-0.195024	-0.0559087	0.0407224	-0.201408	0.0981974	0.118628	0.0103333	-1.03624	-0.536931	-0.504705	0.223033	-1.4112	-0.119892	-0.870665	-0.592868	-0.120908	-1.04367	5.418	11.087	2.18729e-12	2.08556e-11	ENSG00000166170	BAG cochaperone 5	BAG5	chr14
ENSG00000188295	ZNF669	-0.545742	0.106308	-1.0713	0.36397	-0.336599	0.37315	-0.103184	0.0462715	0.663337	0.632112	-0.809854	-0.852395	-0.687588	0.430604	-1.32006	-0.50507	-0.780696	-0.374929	0.231995	-0.634066	1.87645	6.7206	1.70903e-08	5.74799e-08	ENSG00000188295	zinc finger protein 669	ZNF669	chr1
ENSG00000122958	VPS26A	-0.545946	-0.656296	-1.61077	-0.374293	-0.0545286	-0.386261	-0.266216	-0.261154	0.641414	0.548723	-1.56577	-1.27391	0.208404	0.651838	-1.62799	0.0979473	-1.31203	-1.20451	0.0492961	-1.74238	6.06154	13.6949	3.27475e-14	5.70058e-13	ENSG00000122958	VPS26 retromer complex component A	VPS26A	chr10
ENSG00000111752	PHC1	-0.546032	-1.08936	-0.985447	0.925797	-0.0363609	0.831063	0.475837	-0.455714	-0.723111	-0.577041	-1.13353	-1.82056	-0.696214	-0.433801	-2.07658	-0.234491	-1.03287	-1.0658	-0.911274	-0.805118	4.40587	7.34568	3.89729e-09	1.53593e-08	ENSG00000111752	polyhomeotic homolog 1	PHC1	chr12
ENSG00000181722	ZBTB20	-0.54618	0.368355	-0.26809	-0.447273	-0.401819	2.06036	1.1169	0.0235583	0.948231	0.707858	0.195854	0.162497	-0.690161	-0.135195	-1.58281	-0.275111	-0.551295	0.185736	0.509444	-0.114502	5.29163	5.37639	5.47339e-07	1.33363e-06	ENSG00000181722	zinc finger and BTB domain containing 20	ZBTB20	chr3
ENSG00000214652	ZNF727	-0.54633	0.906398	-1.77422	0.617255	-0.818053	0.958365	2.58845	1.24736	0.347071	-0.229929	1.56612	0.645451	-0.319607	0.354064	-0.958714	0.009381	1.90285	-2.52269	-1.35013	-2.95626	-3.23232	2.43815	0.00526521	0.00691822	ENSG00000214652	zinc finger protein 727	ZNF727	chr7
ENSG00000123200	ZC3H13	-0.54638	-0.0284734	-0.715381	0.0881845	0.114338	0.784705	0.353289	-0.265237	0.114839	-0.119213	-0.321772	-0.215415	0.000333264	0.690939	-0.656661	0.401496	-0.172453	-0.180634	0.448312	-0.614109	6.40898	3.5208	0.00013931	0.000225927	ENSG00000123200	zinc finger CCCH-type containing 13	ZC3H13	chr13
ENSG00000099953	MMP11	-0.546623	1.22855	2.33123	-1.79948	-3.31769	0.627254	2.86133	-1.52819	0.997815	0.704359	1.06192	-0.491552	-0.0992296	0.00472232	6.1709	-0.1492	-1.08429	-2.57725	-1.84812	2.80507	1.70495	6.57156	2.46012e-08	7.9941e-08	ENSG00000099953	matrix metallopeptidase 11	MMP11	chr22
ENSG00000202474	RNA5SP283	-0.547563	0.433008	3.84262	0.512866	-0.277834	1.48939	-1.45067	-0.165221	-1.38047	-1.59322	2.18686	3.77725	0.0225008	-2.08705	4.73385	-0.445466	2.18124	1.99352	0.0776194	2.61817	-3.05066	3.22377	0.000368406	0.000562774	ENSG00000202474	RNA, 5S ribosomal pseudogene 283	RNA5SP283	NA
ENSG00000155438	NIFK	-0.547582	-0.583904	-1.47122	0.584093	0.281113	-0.0963353	-0.828741	-0.42247	-0.25081	-0.237374	-0.843494	-0.907731	-0.212358	-0.140731	-0.827782	-0.0858999	-1.00806	-0.953305	-0.183911	-0.774056	5.01974	13.1639	7.31004e-14	1.13907e-12	ENSG00000155438	nucleolar protein interacting with the FHA domain of MKI67	NIFK	chr2
ENSG00000138326	RPS24	-0.547836	0.0994411	-0.884511	-0.464083	-0.244323	-0.560348	-0.596842	-0.562424	-1.03987	-0.834666	-0.818757	-1.12625	-1.05883	-1.39233	0.581132	-0.418001	-0.818903	-0.748994	-0.676383	-0.158643	8.75402	5.41872	4.8753e-07	1.19891e-06	ENSG00000138326	ribosomal protein S24	RPS24	chr10
ENSG00000160199	PKNOX1	-0.547914	-0.437937	-0.786577	-1.14734	-0.79747	-0.323298	-0.183145	0.0198452	-0.150363	-0.126948	-1.32402	-0.505243	-0.620797	-0.43225	-1.0763	-0.0234262	-0.246001	-0.654262	-0.479939	-1.05313	4.23255	12.3142	2.78625e-13	3.60639e-12	ENSG00000160199	PBX/knotted 1 homeobox 1	PKNOX1	chr21
ENSG00000125630	POLR1B	-0.548121	-1.02322	-1.57436	0.698933	0.196892	0.0748126	-0.447445	-0.414752	0.327699	0.335013	-0.693784	-0.553477	-0.0585407	-0.0983272	-1.22072	0.0712333	-0.874969	-0.435447	0.361763	-0.630194	4.02601	5.70225	2.27196e-07	5.98233e-07	ENSG00000125630	RNA polymerase I subunit B	POLR1B	chr2
ENSG00000137942	FNBP1L	-0.548721	-0.438105	-1.27988	0.985291	-0.0265406	1.75908	1.27341	0.156463	0.495092	0.16662	-0.515914	-0.909818	-0.312223	0.797419	-1.13807	0.550187	0.360809	-0.490904	-0.345939	-0.504659	4.05229	8.2668	5.04893e-10	2.48207e-09	ENSG00000137942	formin binding protein 1 like	FNBP1L	chr1
ENSG00000144935	TRPC1	-0.549058	-1.06671	-1.30074	-0.707076	-0.174834	0.33908	0.911723	0.269598	-0.310739	-0.164009	-0.773679	-1.41514	-0.46251	0.653375	-3.43308	0.992343	-0.785966	-1.29707	-0.526222	-2.3748	3.59136	8.051	8.04055e-10	3.73176e-09	ENSG00000144935	transient receptor potential cation channel subfamily C member 1	TRPC1	chr3
ENSG00000167258	CDK12	-0.549723	-0.743733	-0.931439	-0.121025	-0.0110572	-0.188038	-0.510556	-0.175845	0.0412453	-0.180634	-0.641734	-0.616545	-0.109052	0.190836	-1.28548	0.264736	-0.839425	-0.392455	0.574603	-1.21821	5.74663	4.10781	2.18254e-05	4.01252e-05	ENSG00000167258	cyclin dependent kinase 12	CDK12	chr17
ENSG00000146386	ABRACL	-0.549975	-0.331922	-2.18381	-0.400657	-0.102782	-0.960309	-1.37804	-0.400994	0.0438813	-0.0823446	-1.09612	-1.33865	-0.259946	-0.176905	-0.633466	-0.929116	-1.14052	-1.10443	0.010655	-2.2277	3.52607	8.09692	7.27766e-10	3.42389e-09	ENSG00000146386	ABRA C-terminal like	ABRACL	chr6
ENSG00000122435	TRMT13	-0.550004	-1.12543	-1.50994	-0.198905	-0.125085	0.215655	0.441266	-0.753462	-0.0614147	-0.090433	-0.845668	-1.14591	-0.63051	0.373694	-0.900682	0.285139	-0.680091	-0.920257	0.294795	-1.48008	3.15629	5.22109	8.40033e-07	1.97711e-06	ENSG00000122435	tRNA methyltransferase 13	TRMT13	chr1
ENSG00000148429	USP6NL	-0.550266	-0.596158	-1.07289	0.0361915	-0.0549877	-0.0845222	-0.400102	-0.250193	-0.0314253	-0.106969	-0.993264	-0.859236	-0.1104	0.0319137	-1.30302	0.108784	-0.780609	-0.674914	-0.060379	-1.10094	4.18262	11.8204	6.26332e-13	7.1856e-12	ENSG00000148429	USP6 N-terminal like	USP6NL	chr10
ENSG00000197323	TRIM33	-0.550281	-0.129517	-1.97091	-0.259728	-0.470042	0.700643	0.569814	0.0258004	0.562273	0.358718	-0.936555	-1.25013	0.314412	0.978455	-2.21534	0.347591	-1.06141	-0.997469	0.288061	-1.47982	5.06393	10.6472	4.76818e-12	4.13465e-11	ENSG00000197323	tripartite motif containing 33	TRIM33	chr1
ENSG00000163602	RYBP	-0.550405	-0.301591	-1.47213	0.226796	-0.0765169	1.0829	0.64871	-0.102759	0.505321	0.311331	-0.997521	-0.82131	0.238076	0.435156	-1.33208	0.187533	-1.27408	-0.819407	0.0107076	-0.978458	6.04979	6.62604	2.15222e-08	7.07903e-08	ENSG00000163602	RING1 and YY1 binding protein	RYBP	chr3
ENSG00000167840	ZNF232	-0.550811	-0.562587	-0.909422	1.28627	-0.0996701	0.887546	-0.0753375	-0.183875	0.374289	0.674777	-0.269911	-1.5617	-0.372229	-0.657795	-1.79792	-0.23193	-0.931302	-1.02672	-0.0591059	-0.0735298	1.94949	10.6819	4.47966e-12	3.92292e-11	ENSG00000167840	zinc finger protein 232	ZNF232	chr17
ENSG00000070770	CSNK2A2	-0.551486	-0.447224	-0.96678	0.050132	0.0764645	-0.191571	-0.352163	-0.387749	-0.0273251	-0.139024	-0.734078	-0.822887	-0.167069	0.0835814	-0.978129	0.00444866	-0.715146	-0.685013	-0.107473	-1.12376	5.71094	5.83131	1.61538e-07	4.37888e-07	ENSG00000070770	casein kinase 2 alpha 2	CSNK2A2	chr16
ENSG00000163935	SFMBT1	-0.551578	-1.13516	-1.05204	0.0457073	-0.423389	-0.537267	-1.4609	-0.806791	-0.127177	0.0673099	-1.89265	-1.1058	-0.0413938	-0.486584	-1.20083	-0.0275086	-0.734394	-1.15859	-0.227755	-1.41572	2.27409	6.51536	2.82585e-08	9.05503e-08	ENSG00000163935	Scm like with four mbt domains 1	SFMBT1	chr3
ENSG00000108654	DDX5	-0.55232	-1.07321	-2.27053	0.221704	-0.179089	0.887937	1.14892	-0.313689	-0.311674	-0.378528	-1.49559	-2.03255	0.370032	0.789352	-2.13451	0.524585	-0.937874	-1.44451	-0.628473	-2.30226	8.59475	8.70301	2.01828e-10	1.09902e-09	ENSG00000108654	DEAD-box helicase 5	DDX5	chr17
ENSG00000197170	PSMD12	-0.552432	-0.744473	-1.04025	-0.332836	0.00191129	-0.588896	-1.05025	-0.293527	-0.191305	-0.278933	-0.5502	-0.292331	-0.392587	0.332746	-0.777126	0.0968437	-0.810724	-0.565876	0.356252	-1.36763	5.93724	5.22138	8.39347e-07	1.97592e-06	ENSG00000197170	proteasome 26S subunit, non-ATPase 12	PSMD12	chr17
ENSG00000110906	KCTD10	-0.552617	-0.158198	-0.474473	0.363713	0.155498	0.64564	0.72611	-0.305328	-0.049811	-0.0973853	-0.495688	-0.456533	-0.0348557	0.601736	0.126973	0.463341	-0.409029	-0.248221	0.251827	-0.390944	6.97287	5.33032	6.21115e-07	1.4969e-06	ENSG00000110906	potassium channel tetramerization domain containing 10	KCTD10	chr12
ENSG00000185842	DNAH14	-0.553532	-0.500584	-1.36175	0.252995	-0.0765897	-0.1752	0.0705842	-0.0523564	-0.231701	0.0720253	-0.841724	-1.57303	-0.937375	-0.467645	-1.97939	0.160646	-1.30266	-1.25316	-0.547146	-2.0105	1.38652	11.2307	1.70389e-12	1.67983e-11	ENSG00000185842	dynein axonemal heavy chain 14	DNAH14	chr1
ENSG00000140650	LOC100130283	-0.553755	-0.192565	-0.178515	-0.096726	0.283963	-0.711735	-0.192634	-0.131887	-0.707409	-0.509812	-0.349169	-0.535852	0.577776	0.861392	0.741205	0.23016	-0.0687259	-0.523712	0.281462	-0.324965	5.2434	5.5658	3.27275e-07	8.33255e-07	ENSG00000140650	uncharacterized LOC100130283	LOC100130283	chr16
ENSG00000182552	RWDD4	-0.553875	-0.34751	-0.674253	0.207393	0.280933	0.462743	-0.168183	-0.263106	-0.173976	-0.189525	-0.477106	-0.388044	-0.143289	-0.232301	-0.799686	0.30723	-0.607618	-0.661852	-0.0877236	-0.498797	5.34369	6.70891	1.75827e-08	5.89922e-08	ENSG00000182552	RWD domain containing 4	RWDD4	chr4
ENSG00000100345	MYH9	-0.554091	0.373962	1.70688	-0.162912	0.38536	-1.38914	-1.72779	-0.274354	-0.507366	-0.741396	0.779361	0.74708	0.092958	-0.570927	2.83041	-0.513214	0.421393	0.432031	0.42302	0.751103	10.7728	7.04697	7.82175e-09	2.86833e-08	ENSG00000100345	myosin heavy chain 9	MYH9	chr22
ENSG00000134955	SLC37A2	-0.554474	0.120511	-2.00888	-0.488481	0.460207	-1.0336	-0.600056	0.386055	0.573154	0.985441	-2.11203	-0.87735	0.716974	0.625121	-0.00368798	-0.421226	0.00186007	-0.41601	0.798169	-2.13596	0.443239	2.46595	0.00478566	0.00632346	ENSG00000134955	solute carrier family 37 member 2	SLC37A2	chr11
ENSG00000166822	TMEM170A	-0.554477	-0.687268	-2.17045	-0.830862	-0.361832	0.0441035	1.16467	-0.16436	0.838455	0.532397	-1.35099	-1.85006	-0.4687	0.622278	-3.26497	0.485582	-0.965794	-1.59183	-0.637762	-2.24988	2.61893	6.83126	1.30794e-08	4.53664e-08	ENSG00000166822	transmembrane protein 170A	TMEM170A	chr16
ENSG00000153487	ING1	-0.554596	-0.00960893	0.0247407	0.243274	-0.531943	0.316035	0.320994	-0.230819	0.142584	0.331564	0.0938453	0.146026	-0.186997	0.22171	-0.0547451	0.0149332	0.141831	0.0843606	-1.2708	0.066022	3.40056	2.55787	0.00349112	0.00469443	ENSG00000153487	inhibitor of growth family member 1	ING1	chr13
ENSG00000104998	IL27RA	-0.554628	0.949794	0.364548	2.91784	1.06932	0.929626	-1.21103	-0.206383	-1.01068	-0.657762	1.4414	-0.510996	-0.252455	-0.742564	1.21966	1.08017	0.369888	0.452456	0.328964	-0.18898	1.34437	5.00223	1.55258e-06	3.47148e-06	ENSG00000104998	interleukin 27 receptor subunit alpha	IL27RA	chr19
ENSG00000103047	TANGO6	-0.554758	-0.224431	-0.476344	-0.342229	0.216939	-0.316841	-0.922357	-0.757872	-0.471142	-0.541222	0.60518	0.869725	0.140588	-0.444523	0.128717	0.108655	-0.278807	0.257234	0.464337	-0.461292	4.5208	3.44422	0.000178629	0.000285015	ENSG00000103047	transport and golgi organization 6 homolog	TANGO6	chr16
ENSG00000086848	ALG9	-0.555162	0.0773062	-1.35836	-0.387363	-0.0426163	-0.887804	-0.587811	-0.144124	-0.6429	-0.566823	-1.39072	-1.06461	-0.681594	-0.308651	-0.975069	-0.45443	-1.3645	-0.940276	0.0818079	-1.40736	4.4613	8.6596	2.20807e-10	1.18877e-09	ENSG00000086848	ALG9 alpha-1,2-mannosyltransferase	ALG9	chr11
ENSG00000103479	RBL2	-0.5557	-0.644702	-1.53605	0.092875	-0.492772	0.792815	0.997186	-0.103526	-0.180247	-0.209445	-1.13975	-1.31274	-0.39386	0.18442	-1.49408	0.0973997	-0.847062	-0.718162	-0.555317	-0.835421	5.83429	8.23137	5.44688e-10	2.65052e-09	ENSG00000103479	RB transcriptional corepressor like 2	RBL2	chr16
ENSG00000162385	MAGOH	-0.555795	-0.646139	-1.00006	-0.0969158	-0.155971	-0.853064	-0.801329	-1.19516	-0.57088	-0.528335	-0.500447	-0.992306	0.123189	0.210751	-0.35427	0.131319	-0.524108	-0.908197	-0.0572501	-1.41006	3.85612	6.83868	1.28483e-08	4.46399e-08	ENSG00000162385	mago homolog, exon junction complex subunit	MAGOH	chr1
ENSG00000163938	GNL3	-0.5559	-0.831161	-1.6997	-0.277562	-0.0146371	-0.0445466	0.172023	-0.634831	-0.115035	0.0106685	-0.686578	-1.35779	0.27028	0.384036	-0.663097	0.568134	-0.849458	-1.196	-0.0834711	-1.23379	5.80635	10.7102	4.25827e-12	3.75027e-11	ENSG00000163938	G protein nucleolar 3	GNL3	chr3
ENSG00000073792	IGF2BP2	-0.556254	-0.359973	-0.700995	0.352257	0.126547	-0.184818	-0.405101	-0.622001	-0.51073	-0.646258	0.239607	-0.481075	0.00835019	0.202272	-0.120226	-0.164446	-0.0208167	0.149381	0.0586598	-0.3034	5.98281	5.99643	1.05019e-07	2.96403e-07	ENSG00000073792	insulin like growth factor 2 mRNA binding protein 2	IGF2BP2	chr3
ENSG00000167637	ZNF283	-0.556258	-0.121675	-1.60759	-0.168102	0.0887907	0.148681	0.0198364	-0.208597	-0.229939	-0.193267	-0.486945	-0.684044	-0.483172	0.709197	-0.981225	0.379737	-0.940419	-0.466314	0.197749	-0.488079	2.70407	6.40831	3.68661e-08	1.15065e-07	ENSG00000167637	zinc finger protein 283	ZNF283	chr19
ENSG00000215421	ZNF407	-0.556616	-0.88508	-0.755387	-0.260723	-0.109027	0.378065	-0.145737	-0.370593	-0.257371	-0.218677	-0.463781	-0.302648	0.0737147	0.65174	-0.761629	0.411993	-0.289347	0.0899858	0.35202	-0.592772	3.85402	3.36134	0.000234174	0.000367515	ENSG00000215421	zinc finger protein 407	ZNF407	chr18
ENSG00000132664	POLR3F	-0.557021	-0.488495	-1.22326	-0.117956	0.0950913	0.208299	-0.478509	0.043845	0.00707002	-0.0663809	-0.477927	-0.554726	0.0249326	0.256177	-1.36355	0.627211	-0.549741	-0.529458	0.179677	-0.949074	3.61273	6.80035	1.40905e-08	4.84662e-08	ENSG00000132664	RNA polymerase III subunit F	POLR3F	chr20
ENSG00000084774	CAD	-0.557114	-0.304857	-0.414617	-0.5931	0.0444873	-1.63854	-1.36712	-0.509736	-0.656432	-0.605616	0.504079	0.264941	-1.03906	-0.678747	1.35494	-0.0362822	0.244948	0.254925	0.173607	-0.158431	5.72956	6.5041	2.9057e-08	9.28251e-08	ENSG00000084774	carbamoyl-phosphate synthetase 2, aspartate transcarbamylase, and dihydroorotase	CAD	chr2
ENSG00000276600	RAB7B	-0.557636	-0.660661	-0.435514	0.136151	0.165094	0.823968	1.17327	-2.10823	-0.328977	-0.606871	-0.742732	-1.06706	-0.212456	0.2434	2.19139	0.515348	0.298653	0.248666	-0.0368409	-0.388706	3.23649	2.67773	0.00231659	0.0031814	ENSG00000276600	RAB7B, member RAS oncogene family	RAB7B	NA
ENSG00000161542	PRPSAP1	-0.557842	-0.0708526	-0.0332429	0.194595	-0.175389	-0.201847	-0.291657	-0.336822	-0.463006	-0.377422	-0.296338	-0.553346	-0.45933	-0.938071	-0.214659	0.000545859	-0.437007	-0.362841	-0.689736	-0.0983934	5.17902	5.30029	6.74667e-07	1.61548e-06	ENSG00000161542	phosphoribosyl pyrophosphate synthetase associated protein 1	PRPSAP1	chr17
ENSG00000168246	UBTD2	-0.55908	-0.25647	-1.06142	0.281561	-0.226803	0.578594	0.120705	-0.428227	-0.209887	-0.360818	-0.699732	-0.79024	-0.841577	-0.667223	-0.696625	-0.631846	-1.11162	-0.666986	-0.724102	-0.563698	5.65755	9.49766	4.09724e-11	2.67588e-10	ENSG00000168246	ubiquitin domain containing 2	UBTD2	chr5
ENSG00000187210	GCNT1	-0.55981	-0.709197	-1.96933	-0.579863	0.744675	-1.53986	0.0401856	-1.00881	-0.439398	-0.253821	-1.31514	-0.672044	0.250742	1.0496	3.35476	-0.775912	-1.45628	-0.857814	-0.0162509	-1.01312	4.62572	5.23373	8.1106e-07	1.91637e-06	ENSG00000187210	glucosaminyl (N-acetyl) transferase 1	GCNT1	chr9
ENSG00000074695	LMAN1	-0.560089	-0.138783	-0.397915	-1.24732	-0.0727494	-0.387873	0.0833282	0.115787	-0.110893	-0.18604	-0.0391062	-0.553812	-0.287118	0.589165	-0.310775	0.186002	-0.693778	-0.548322	-0.274939	-0.991755	8.06669	4.42538	8.3283e-06	1.63278e-05	ENSG00000074695	lectin, mannose binding 1	LMAN1	chr18
ENSG00000112874	NUDT12	-0.560328	-0.74238	-1.88252	-0.979694	-0.834215	0.0531963	0.323231	-0.539876	-0.123702	-0.223915	-1.47122	-0.984402	-0.926787	0.0978494	-1.60301	0.127289	-1.3204	-1.07263	-0.476914	-1.42967	3.27714	9.0979	9.03105e-11	5.36949e-10	ENSG00000112874	nudix hydrolase 12	NUDT12	chr5
ENSG00000137831	UACA	-0.560541	-1.10746	1.08161	-0.699808	-0.698088	0.359913	0.0456063	0.126439	-0.249828	-0.481963	0.805233	0.619895	-0.369371	-0.135033	0.653892	1.33322	-0.583884	0.268061	1.55556	0.251334	7.2577	6.73333	1.65704e-08	5.59494e-08	ENSG00000137831	uveal autoantigen with coiled-coil domains and ankyrin repeats	UACA	chr15
ENSG00000011260	UTP18	-0.560754	-0.980642	-1.41649	0.515594	-0.430244	-0.344184	-0.894397	-0.712644	0.0672007	0.138541	-0.578043	-0.373925	-0.175094	-0.145052	-0.837979	-0.255212	-0.933886	-0.632042	-0.0531228	-0.823334	4.646	9.83001	2.16079e-11	1.54307e-10	ENSG00000011260	UTP18 small subunit processome component	UTP18	chr17
ENSG00000169760	NLGN1	-0.560848	1.68622	0.357421	-1.22221	-0.0649603	-0.593257	-0.205821	-0.0842667	0.201605	-0.100015	-1.34155	-1.13033	-0.705486	-0.903897	-0.0302459	-0.0594542	-0.364529	0.808621	-0.21909	-1.69829	3.58526	2.36853	0.00668837	0.00867648	ENSG00000169760	neuroligin 1	NLGN1	chr3
ENSG00000138639	ARHGAP24	-0.561263	0.129711	-0.870968	-0.195774	-0.401724	0.548267	0.720829	0.265043	0.452173	0.428758	-1.97745	-1.49679	-0.7906	-0.188484	-1.20516	0.738346	-0.998907	-0.702949	1.2032	-0.749217	4.75575	13.1252	7.75749e-14	1.19377e-12	ENSG00000138639	Rho GTPase activating protein 24	ARHGAP24	chr4
ENSG00000196497	IPO4	-0.56171	-0.340068	0.241426	-0.576971	0.631525	-1.77999	-1.36532	-0.635629	-0.652426	-0.645174	0.842464	0.912027	-0.596829	-0.590693	1.43332	0.0605469	1.20154	0.798284	0.387521	0.776798	4.94119	6.7561	1.56808e-08	5.32361e-08	ENSG00000196497	importin 4	IPO4	chr14
ENSG00000223959	NA	-0.561993	-0.783136	-2.45483	-1.03951	-0.783877	-0.0382545	1.14784	-0.488443	-0.593414	-0.546704	-2.27764	-2.4862	-0.0596011	1.39193	-2.46766	1.11567	-0.634266	-1.97905	-0.114877	-3.14747	1.84971	5.42385	4.80764e-07	1.18321e-06	ENSG00000223959	NA	NA	NA
ENSG00000083099	LYRM2	-0.562496	-0.373897	-1.56224	-0.224581	-0.475576	-0.106252	-0.423275	-0.685742	-0.041461	0.0249769	-1.44271	-1.19544	-0.347617	0.122881	-1.89238	-0.0772929	-1.02686	-0.811527	-0.330842	-1.10739	5.1533	21.1906	2.99236e-18	2.42708e-16	ENSG00000083099	LYR motif containing 2	LYRM2	chr6
ENSG00000116991	SIPA1L2	-0.562753	-0.587912	-4.22779	-0.440126	0.265837	-0.392082	0.383207	-0.236155	-0.066109	-0.115718	1.77681	0.207251	-0.693431	-0.645495	0.0309685	-0.277784	-2.0261	-0.924215	-0.591012	-0.533878	3.9245	3.92685	3.8264e-05	6.78746e-05	ENSG00000116991	signal induced proliferation associated 1 like 2	SIPA1L2	chr1
ENSG00000180914	OXTR	-0.562799	0.337064	0.955141	-1.95511	-0.989736	-1.55268	-3.3959	-0.987683	-2.59775	-3.03787	-0.672949	-0.316451	0.863619	-0.0145976	3.77248	-0.231736	-2.40778	-0.424132	2.01671	2.31054	6.84533	10.5504	5.6778e-12	4.80453e-11	ENSG00000180914	oxytocin receptor	OXTR	chr3
ENSG00000149679	CABLES2	-0.562934	-0.438652	-0.165821	-0.50801	-0.508521	-1.25893	-1.12814	0.114707	-0.0755718	0.200616	-0.863484	0.0919376	-0.409739	-0.387306	0.711998	-0.441814	0.412806	-0.256295	-0.0585112	-0.339586	2.90628	3.03583	0.000689087	0.00101524	ENSG00000149679	Cdk5 and Abl enzyme substrate 2	CABLES2	chr20
ENSG00000265241	RBM8A	-0.562989	-0.623847	-0.636862	-0.203574	-0.0670434	-0.128815	-0.626728	-0.541051	-0.264955	-0.262137	-0.113098	-0.166851	0.0247526	0.336036	-0.370703	0.38354	-0.189488	-0.0508791	0.109641	-0.49939	6.08283	2.69051	0.00221773	0.00305285	ENSG00000265241	RNA binding motif protein 8A	RBM8A	chr1
ENSG00000143947	RPS27A	-0.563198	-0.147844	-0.812286	-0.158219	0.223475	-0.7917	-0.569263	-0.482362	-0.786738	-0.675477	-0.700871	-0.915757	-0.819763	-1.0735	0.126437	-0.494633	-0.824523	-0.942034	-0.811723	-0.301179	8.6829	3.87401	4.5157e-05	7.91195e-05	ENSG00000143947	ribosomal protein S27a	RPS27A	chr2
ENSG00000171940	ZNF217	-0.563208	-0.409472	-1.46467	-1.4342	-0.506948	-0.465989	0.510213	0.23556	0.122013	-0.311792	-0.988141	-1.19599	0.177899	1.12796	-0.261145	0.209122	-0.551585	-1.37495	-0.134195	-1.88864	5.55464	4.31314	1.16697e-05	2.23573e-05	ENSG00000171940	zinc finger protein 217	ZNF217	chr20
ENSG00000164292	RHOBTB3	-0.563468	-0.153099	-1.1564	1.03739	-0.703823	2.46768	1.63646	-0.936294	-0.42198	-0.379958	-0.621506	-0.824269	0.650928	1.55815	-1.94991	-0.75152	-1.35097	-0.222336	-0.766397	-1.02691	7.36485	4.42898	8.2392e-06	1.61702e-05	ENSG00000164292	Rho related BTB domain containing 3	RHOBTB3	chr5
ENSG00000251247	ZNF345	-0.563508	0.0858856	-2.00795	-0.767967	-0.670665	0.193254	1.68188	0.225292	0.104086	0.0112627	-1.95477	-1.89968	-0.269218	0.59063	-2.01115	-0.0201899	-0.849137	-1.57247	-0.918683	-2.22202	0.767998	7.78757	1.43455e-09	6.26064e-09	ENSG00000251247	zinc finger protein 345	ZNF345	chr19
ENSG00000171466	ZNF562	-0.563837	-0.0946985	-1.52169	-0.642658	0.0294877	0.109048	-0.114547	-0.134427	0.435439	0.181426	-0.777149	-0.756666	-0.195946	0.64096	-1.12214	0.163073	-1.03022	-0.818557	0.159135	-1.40944	4.14817	6.26882	5.23293e-08	1.58275e-07	ENSG00000171466	zinc finger protein 562	ZNF562	chr19
ENSG00000110200	ANAPC15	-0.564891	0.284465	-0.652707	-0.171714	0.305242	-1.36532	-1.68249	-1.03843	-0.738282	-0.811387	-0.41348	-0.53193	-0.373186	-0.454973	1.02117	-0.220681	-0.0471289	0.00897982	0.533222	-0.206674	4.30965	2.96626	0.000870529	0.0012652	ENSG00000110200	anaphase promoting complex subunit 15	ANAPC15	chr11
ENSG00000166261	ZNF202	-0.565721	-0.768091	-1.76037	0.181562	-0.113407	-0.506455	-0.214908	-0.518497	-0.267777	-0.294506	-1.2562	-1.49433	-0.0345405	0.478232	-1.42705	0.708282	-0.570637	-1.48192	0.191233	-1.10412	2.8044	7.90959	1.09544e-09	4.90164e-09	ENSG00000166261	zinc finger protein 202	ZNF202	chr11
ENSG00000137547	MRPL15	-0.566205	-0.710162	-1.15287	-0.450418	0.280046	-1.26375	-1.30167	-0.535653	-0.299931	-0.446461	-1.00234	-0.76646	-0.362534	-0.714324	-0.143575	-0.271348	-0.576796	-0.630185	-0.0778025	-0.835185	5.02463	5.43885	4.61507e-07	1.13899e-06	ENSG00000137547	mitochondrial ribosomal protein L15	MRPL15	chr8
ENSG00000177917	ARL6IP6	-0.566276	-0.881685	-0.979948	-0.402543	-0.689117	-0.0856532	-0.243477	-0.501515	-0.0525915	0.14762	-0.608871	-0.588935	-0.504291	-0.456932	-1.6114	-0.151751	-0.532442	-0.71161	-1.001	-1.57568	4.05217	5.43017	4.72547e-07	1.16392e-06	ENSG00000177917	ARF like GTPase 6 interacting protein 6	ARL6IP6	chr2
ENSG00000100941	PNN	-0.567209	-0.982861	-2.02104	-0.446679	-0.108125	-0.7609	-0.544282	-0.702378	-0.290652	-0.29928	-0.959527	-1.60866	-0.305862	0.138437	-1.34894	0.526446	-0.361523	-1.16515	-0.0542085	-1.80082	5.44348	6.95888	9.63823e-09	3.44402e-08	ENSG00000100941	pinin, desmosome associated protein	PNN	chr14
ENSG00000102753	KPNA3	-0.567716	-0.515486	-0.977538	-0.144917	0.0635411	-0.159996	-0.912625	-0.286838	0.118226	0.0483722	-0.830357	-0.553521	-0.178696	0.138279	-1.35048	0.153134	-1.06836	-0.557142	0.33197	-1.16763	6.72996	5.75245	1.98878e-07	5.29829e-07	ENSG00000102753	karyopherin subunit alpha 3	KPNA3	chr13
ENSG00000178460	MCMDC2	-0.567938	0.176567	-1.68684	-0.789749	-0.16171	-1.78688	-0.764684	0.0101445	-0.672601	-0.406798	-2.06987	-2.85797	0.101381	-1.24847	-0.201	-0.529838	-1.54076	-0.991549	-1.1747	-0.907261	-0.368082	6.44277	3.38331e-08	1.0662e-07	ENSG00000178460	minichromosome maintenance domain containing 2	MCMDC2	chr8
ENSG00000213463	SYNJ2BP	-0.567938	-0.385418	-1.19214	-0.266408	0.132518	0.46286	0.629507	-0.303517	0.0161461	-0.0976149	-0.737442	-1.02806	-0.625876	0.264798	-1.04617	0.174464	-0.88233	-0.733599	-0.0304843	-1.63532	4.92745	6.054	9.05137e-08	2.58885e-07	ENSG00000213463	synaptojanin 2 binding protein	SYNJ2BP	chr14
ENSG00000161847	RAVER1	-0.567983	1.77727	2.36689	-0.0897993	-0.152953	-1.30656	-1.35032	-0.806678	-0.578874	-0.540778	2.8685	2.97723	-0.140352	-0.236044	3.73478	-0.313309	2.59051	2.92859	0.226575	2.49076	5.04611	16.1582	1.05584e-15	3.08353e-14	ENSG00000161847	ribonucleoprotein, PTB binding 1	RAVER1	chr19
ENSG00000129003	VPS13C	-0.568712	-1.16401	-1.27441	-1.16005	-0.131758	0.421041	1.51884	-0.040845	0.409021	0.0824448	-0.948248	-0.988001	-0.180018	0.418808	-1.64608	-0.358272	-1.28523	-1.4602	0.294675	-2.60156	5.71966	3.03398	0.000693387	0.00102101	ENSG00000129003	vacuolar protein sorting 13 homolog C	VPS13C	chr15
ENSG00000153574	RPIA	-0.568823	-0.795027	-1.58721	0.0121396	-0.11208	-0.338589	-0.014306	-1.11072	0.013069	-0.188951	-0.77272	-1.25835	0.145663	0.107902	-1.25399	0.0381945	-0.632378	-1.1389	-0.700927	-1.25364	3.22145	8.48781	3.16049e-10	1.63155e-09	ENSG00000153574	ribose 5-phosphate isomerase A	RPIA	chr2
ENSG00000112339	HBS1L	-0.56899	-0.446426	-0.992837	-0.0960543	0.079401	0.358281	-0.475112	-0.492634	-0.135789	-0.271394	-0.577111	-0.568799	-1.0741	-0.25996	-1.43613	0.000317857	-0.605699	-0.538564	-0.0386538	-1.05668	5.96777	7.42381	3.25734e-09	1.30504e-08	ENSG00000112339	HBS1 like translational GTPase	HBS1L	chr6
ENSG00000204764	RANBP17	-0.569809	-0.00318779	-3.70226	0.876917	-0.234519	-1.35055	0.339145	0.00963853	0.202293	0.183332	-0.391959	-1.36457	0.321712	0.52258	-0.590421	0.24072	-0.927528	0.272741	0.23618	-2.2467	0.879821	3.85773	4.7528e-05	8.29764e-05	ENSG00000204764	RAN binding protein 17	RANBP17	chr5
ENSG00000104643	MTMR9	-0.569993	-0.357107	-0.945948	-1.27223	-0.209198	-0.838892	-0.737118	0.047733	-0.0610563	-0.175028	-0.746329	-0.374168	0.0427705	0.30599	-0.579853	0.32405	-1.22644	-1.00781	0.301361	-1.09374	4.77452	10.6886	4.42671e-12	3.88571e-11	ENSG00000104643	myotubularin related protein 9	MTMR9	chr8
ENSG00000136240	KDELR2	-0.570311	-0.033972	-0.39145	-0.913497	0.210836	-0.757923	-0.526459	0.069977	-0.202841	-0.30292	-0.214877	-0.125444	-0.23031	0.28858	-0.166105	0.0654741	-0.813918	-0.250315	0.0499861	-0.444613	8.8517	5.84761	1.54771e-07	4.20956e-07	ENSG00000136240	KDEL endoplasmic reticulum protein retention receptor 2	KDELR2	chr7
ENSG00000121879	PIK3CA	-0.570907	-0.372334	-0.685961	-0.552914	-0.141928	0.538724	0.192704	-0.227378	0.14807	0.0222701	-0.366754	-0.133018	-0.412048	0.108804	-1.52203	0.108583	-0.736755	-0.275571	0.0980117	-1.14883	5.71192	5.97012	1.1243e-07	3.14925e-07	ENSG00000121879	phosphatidylinositol-4,5-bisphosphate 3-kinase catalytic subunit alpha	PIK3CA	chr3
ENSG00000215853	RPTN	-0.571004	1.92399	1.80068	1.27835	3.13327	0.85489	3.09197	1.12042	5.2308	5.96316	3.52156	4.49506	5.67425	3.31017	0.303666	2.98852	6.19149	5.08377	1.86669	4.16588	-3.58671	8.58848	2.56001e-10	1.35663e-09	ENSG00000215853	repetin	RPTN	chr1
ENSG00000159387	IRX6	-0.571004	1.75197	0.6312	3.82437	-1.53197	7.92523	6.6051	0.594037	3.11749	2.37296	-0.618788	-1.40001	1.27401	1.83374	0.303666	-0.970417	0.343075	1.51265	-1.43535	-0.111114	-3.85503	14.9658	5.26347e-15	1.18501e-13	ENSG00000159387	iroquois homeobox 6	IRX6	chr16
ENSG00000116882	HAO2	-0.571004	1.75197	-0.15535	3.13742	0.309187	4.96284	4.06877	0.594037	2.88462	2.38107	-0.618788	-0.0173896	-0.362188	-3.07796	-0.0738288	0.51207	0.648182	0.987308	-0.48384	-0.111114	-4.3825	2.37855	0.00646189	0.00839969	ENSG00000116882	hydroxyacid oxidase 2	HAO2	chr1
ENSG00000197084	LCE1C	-0.571004	2.31775	2.0352	2.96712	3.74011	0.253557	-0.152599	1.12042	4.52865	4.21654	-0.618788	1.81628	4.37882	3.71831	4.98399	-0.0519909	-1.08262	-0.0809697	3.7382	-0.911937	-4.40883	7.63691	2.00883e-09	8.4742e-09	ENSG00000197084	late cornified envelope 1C	LCE1C	chr1
ENSG00000126467	TSKS	-0.571004	-0.365838	1.01378	2.82111	-0.991177	-0.825022	-0.189294	-0.533985	0.226127	-0.10167	0.524724	3.68458	0.500672	-0.0870855	5.14023	-0.15215	3.88717	-0.408926	0.0284974	3.33168	-2.48953	4.43745	8.03307e-06	1.57974e-05	ENSG00000126467	testis specific serine kinase substrate	TSKS	chr19
ENSG00000250298	GIMD1	-0.571004	-0.020843	-0.15535	2.17142	0.666584	1.93437	1.72631	1.12355	1.96638	2.03719	0.317399	1.3657	1.56907	0.0560495	1.43048	-0.0531972	-0.202259	2.59176	2.7788	1.04537	-3.96925	3.52977	0.000135327	0.000219813	ENSG00000250298	GIMAP family P-loop NTPase domain containing 1	GIMD1	chr4
ENSG00000092345	DAZL	-0.571004	1.70947	0.0890351	1.88051	-0.219413	1.87483	1.16454	2.18085	2.12003	1.67455	1.58545	2.25596	2.40761	-0.759563	-4.7953	0.232047	1.07674	2.96256	-0.48384	0.262428	-4.62267	3.39035	0.00021296	0.00033644	ENSG00000092345	deleted in azoospermia like	DAZL	chr3
ENSG00000133937	GSC	-0.571004	3.34939	0.6312	1.76648	-2.34887	1.24469	1.02311	0.594037	-0.591531	-0.768286	3.10062	0.779267	-0.263663	0.193152	2.70547	0.602365	2.29005	1.91949	-1.24554	3.4278	-2.26537	4.90575	2.04346e-06	4.44494e-06	ENSG00000133937	goosecoid homeobox	GSC	chr14
ENSG00000215347	SLC25A5P1	-0.571004	1.37521	4.78259	1.06664	0.48296	-0.195695	-2.23084	0.725419	-0.848326	-0.243568	4.68702	4.99197	0.862237	-0.770194	4.34706	-0.212613	4.65023	5.33613	0.135002	5.26677	-2.25054	7.73286	1.62034e-09	6.98449e-09	ENSG00000215347	solute carrier family 25 member 5 pseudogene 1	SLC25A5P1	NA
ENSG00000163064	EN1	-0.571004	3.92802	-0.942648	0.979501	-0.43755	1.98622	1.01167	0.0733124	-0.0769752	0.0186909	0.534977	0.570674	0.730676	0.638227	1.88525	0.123574	0.815959	1.0408	0.322635	3.80443	1.66871	6.35984	4.16177e-08	1.2847e-07	ENSG00000163064	engrailed homeobox 1	EN1	chr2
ENSG00000090512	FETUB	-0.571004	0.559407	1.80068	0.819435	0.277827	1.79311	1.82688	1.12295	2.67394	2.93133	0.182784	0.538567	1.82443	1.61463	2.98529	1.30666	1.94977	0.957294	1.95979	1.96842	-4.84448	2.91853	0.00102252	0.00147319	ENSG00000090512	fetuin B	FETUB	chr3
ENSG00000121871	SLITRK3	-0.571004	2.49017	-2.17327	0.819435	0.295896	-0.273526	0.617608	-0.328084	0.753719	0.0478998	-1.76507	-2.13021	-0.567822	0.948345	-5.82825	-0.0263187	-3.60306	-3.10015	-0.48384	1.04537	-4.42611	7.67964	1.82509e-09	7.78208e-09	ENSG00000121871	SLIT and NTRK like family member 3	SLITRK3	chr3
ENSG00000128652	HOXD3	-0.571004	3.10839	-1.74031	0.81111	-0.264494	0.749818	0.298696	0.358845	-0.434172	-0.402304	-0.464519	-0.401424	1.77196	1.048	0.296546	1.30666	2.09378	1.27672	-1.978	0.508755	-1.49517	2.99083	0.000801468	0.0011705	ENSG00000128652	homeobox D3	HOXD3	chr2
ENSG00000169313	P2RY12	-0.571004	0.893375	-4.79962	0.00128012	-0.229498	3.56719	3.94328	0.594037	0.715892	1.64843	-0.618788	-0.283793	-1.37776	-0.346794	2.43247	-0.27024	-1.08262	-0.0809697	-0.0537723	-0.176288	-4.89091	5.59587	3.01864e-07	7.75588e-07	ENSG00000169313	purinergic receptor P2Y12	P2RY12	chr3
ENSG00000163202	LCE3D	-0.571004	2.76759	0.6312	-0.451979	2.04537	0.253557	-0.152599	3.74033	3.67574	3.2996	-0.618788	-0.283793	2.37923	-0.699218	-0.469357	-0.27024	-1.08262	-0.0809697	-0.48384	-0.911937	-4.63983	4.46544	7.38981e-06	1.46175e-05	ENSG00000163202	late cornified envelope 3D	LCE3D	chr1
ENSG00000135324	MRAP2	-0.571004	-0.573367	0.99666	-1.82387	-0.544118	-2.24321	-2.37572	-0.185746	0.210867	0.271066	-0.368925	1.72279	-0.281318	-0.904095	-0.0681572	0.772782	4.37706	1.36976	1.24295	-3.35807	-1.38648	6.01618	9.97888e-08	2.82413e-07	ENSG00000135324	melanocortin 2 receptor accessory protein 2	MRAP2	chr6
ENSG00000150556	LYPD6B	-0.571004	4.31491	-3.49076	6.99398	5.93514	2.86675	2.27744	0.757717	-0.0562873	0.0711769	1.71257	2.62079	2.7329	2.39636	3.85363	1.78894	0.690552	1.20921	2.12108	-0.0114985	1.09164	10.1959	1.08686e-11	8.39042e-11	ENSG00000150556	LY6/PLAUR domain containing 6B	LYPD6B	chr2
ENSG00000151952	TMEM132D	-0.571004	0.524811	0.6312	2.72305	0.528876	0.857211	0.27028	3.8293	0.845935	-1.85369	-4.52568	2.4548	-1.06951	0.265419	3.24555	-1.10401	0.516685	-1.23688	1.45525	-0.111114	-3.19468	2.92634	0.000995905	0.00143696	ENSG00000151952	transmembrane protein 132D	TMEM132D	chr12
ENSG00000162728	KCNJ9	-0.571004	0.452926	1.38942	0.735188	-0.229498	1.02367	1.91734	1.64928	2.00618	0.73421	0.182784	1.40735	1.47205	1.62083	-0.472943	1.44733	3.3169	1.4997	1.48747	4.07425	-4.21819	2.61818	0.00283961	0.00385943	ENSG00000162728	potassium inwardly rectifying channel subfamily J member 9	KCNJ9	chr1
ENSG00000267361	SEC24AP1	-0.571004	2.21103	-2.16504	-0.483036	0.831983	1.68812	3.84304	1.12042	0.30599	-0.327546	1.56612	1.25849	-0.778642	1.33777	-1.8906	0.744153	0.18469	-0.609372	0.826247	-1.71492	-4.49086	2.56454	0.0034122	0.00459429	ENSG00000267361	SEC24 homolog A pseudogene 1	SEC24AP1	NA
ENSG00000185379	RAD51D	-0.571711	-0.666757	-1.30002	-0.978296	-0.918566	-0.803632	-0.575289	-0.634362	-0.567813	-0.438173	-1.95083	-1.70998	-0.729356	-0.633054	-0.612256	-0.332697	-1.25099	-1.2415	-0.414014	-1.54219	3.64321	17.0873	3.22205e-16	1.14211e-14	ENSG00000185379	RAD51 paralog D	RAD51D	chr17
ENSG00000104131	EIF3J	-0.571835	-0.0684593	-1.13908	0.0670147	0.199033	-0.438496	-0.968847	-0.815213	-0.371418	-0.497898	-0.202123	-0.370494	-0.113409	-0.238985	0.0797111	0.155529	-0.823138	-0.398009	0.165132	-0.449025	5.90532	8.90396	1.3365e-10	7.61008e-10	ENSG00000104131	eukaryotic translation initiation factor 3 subunit J	EIF3J	chr15
ENSG00000155754	CATSPERT	-0.571905	-1.23759	-1.50805	-1.83928	-0.565209	-0.619157	-0.501049	-1.11527	-0.287211	-0.423674	0.420826	-0.579892	-0.449783	-0.276693	0.405361	0.468489	0.290478	0.472723	0.97254	-0.696013	0.428243	2.5069	0.00415808	0.00553398	ENSG00000155754	catsper channel auxiliary subunit tau	CATSPERT	chr2
ENSG00000160218	TRAPPC10	-0.572183	-0.416166	-0.845085	-0.16256	-0.0796722	0.256611	0.120005	-0.100498	-0.121672	-0.096802	-0.842123	-0.726334	0.173635	0.45151	-1.79018	0.362593	-0.822557	-0.575757	0.293074	-1.39835	5.18856	3.20627	0.000390398	0.000593829	ENSG00000160218	trafficking protein particle complex subunit 10	TRAPPC10	chr21
ENSG00000059758	CDK17	-0.572473	-0.947806	-1.5736	-0.0213511	-0.243808	0.325917	0.256762	-0.0766116	0.240541	0.0341131	-0.77407	-0.903025	-0.104408	0.157315	-2.14893	0.0117449	-1.21392	-1.15793	-0.189828	-1.50181	5.10537	6.43041	3.489e-08	1.09523e-07	ENSG00000059758	cyclin dependent kinase 17	CDK17	chr12
ENSG00000198768	APCDD1L	-0.572714	0.483982	3.81203	-1.20882	-2.47867	-2.48374	-1.84821	-0.863715	-0.176555	-0.113709	-1.81159	2.05618	-0.459834	0.78146	1.93304	0.0645762	2.20204	2.10074	0.904072	0.414009	4.57081	5.91281	1.30505e-07	3.60768e-07	ENSG00000198768	APC down-regulated 1 like	APCDD1L	chr20
ENSG00000104219	ZDHHC2	-0.573208	-0.623645	-0.745569	0.493048	0.506443	0.999783	0.624773	-0.283036	0.244114	0.264237	-1.1034	0.0214237	-0.979782	0.0304682	-0.165844	-0.490164	-1.41833	-0.94878	-0.719863	-1.66118	5.60533	6.09913	8.06e-08	2.33442e-07	ENSG00000104219	zDHHC palmitoyltransferase 2	ZDHHC2	chr8
ENSG00000167470	MIDN	-0.573358	0.130747	0.54858	-1.36146	-0.146568	-1.40361	0.643961	-0.335101	0.0223983	-0.0270271	0.463971	-0.0309304	0.755605	0.440986	2.7612	-0.134029	1.15403	0.179288	-0.241159	0.284721	5.29603	3.56359	0.000121324	0.000198595	ENSG00000167470	midnolin	MIDN	chr19
ENSG00000152661	GJA1	-0.573411	0.0979784	-0.669132	-0.625965	-0.412815	2.77385	2.10966	0.742445	1.68606	1.76877	1.25493	0.394852	0.207888	0.455813	-2.45463	-0.215777	-0.673378	-1.34667	-0.178485	-0.381263	8.58616	6.30358	4.7936e-08	1.46225e-07	ENSG00000152661	gap junction protein alpha 1	GJA1	chr6
ENSG00000196505	GDAP2	-0.573841	-0.289784	-0.776867	-0.380957	0.151118	-0.291324	-0.558902	-0.18873	0.176361	0.0827128	-0.410967	-0.350504	-0.549812	-0.177479	-0.926572	0.0614755	-0.79286	-0.409555	0.226148	-0.697846	3.76519	5.82073	1.66095e-07	4.49061e-07	ENSG00000196505	ganglioside induced differentiation associated protein 2	GDAP2	chr1
ENSG00000139437	TCHP	-0.573887	-0.40855	-0.919577	-0.212039	0.0382915	-1.19569	-1.04696	-0.598971	-0.759077	-0.523279	-0.418731	-0.15727	-0.383183	-0.259288	0.558607	0.122715	0.181625	-0.0701897	0.340019	-0.81887	4.10934	3.88298	4.39019e-05	7.71387e-05	ENSG00000139437	trichoplein keratin filament binding	TCHP	chr12
ENSG00000109184	DCUN1D4	-0.573936	-0.536131	-1.33102	-0.274502	-0.504952	0.155352	0.337443	-0.163367	0.214496	0.251408	-1.21763	-0.899124	-0.413673	0.208131	-1.07261	0.11933	-0.683904	-0.958696	-0.346769	-1.40157	5.25634	6.66954	1.9352e-08	6.43402e-08	ENSG00000109184	defective in cullin neddylation 1 domain containing 4	DCUN1D4	chr4
ENSG00000185532	PRKG1	-0.574337	-0.414689	-2.13359	-0.676851	-0.0922558	1.02549	0.643811	0.528368	0.563843	0.320459	-0.759111	-0.403164	-0.12515	0.102781	-1.02137	-0.0922166	-1.04091	-0.818671	0.0585772	-0.385254	5.58172	2.36619	0.00674224	0.00874208	ENSG00000185532	protein kinase cGMP-dependent 1	PRKG1	chr10
ENSG00000114904	NEK4	-0.574469	-0.766472	-1.47515	0.226463	0.0895981	0.422651	0.240868	-0.529817	-0.0546213	-0.0199001	-0.661762	-0.992656	-0.795227	-0.318751	-1.49683	-0.175148	-0.653128	-0.296066	-0.14767	-1.44182	4.06861	6.92159	1.05339e-08	3.73219e-08	ENSG00000114904	NIMA related kinase 4	NEK4	chr3
ENSG00000079308	TNS1	-0.57495	0.0673643	0.594784	-0.203161	0.279183	-0.0268235	0.408589	0.388595	0.211375	0.0233713	-0.206466	0.443962	0.144191	0.294773	0.971771	-0.123519	0.662797	0.137736	0.713408	0.780014	7.85909	2.57971	0.00323939	0.00437239	ENSG00000079308	tensin 1	TNS1	chr2
ENSG00000232818	RPS2P32	-0.575102	0.479358	1.53816	-0.288035	-0.131106	-1.15727	-0.926759	-1.62577	-1.17867	-0.434864	1.13366	1.12263	-0.29915	-0.626872	1.56698	-0.982277	1.95874	1.9383	-0.351719	2.24272	-0.48165	2.76367	0.00172834	0.00241642	ENSG00000232818	ribosomal protein S2 pseudogene 32	RPS2P32	chr7
ENSG00000011304	PTBP1	-0.57516	-0.499936	0.180044	-0.260125	-0.239772	-0.852929	-0.844982	-0.662671	-0.745571	-0.720928	0.370263	0.301781	-0.181867	-0.168571	1.41125	-0.158493	0.542124	0.415208	-0.422739	0.0487741	7.55433	3.69877	7.86408e-05	0.000132668	ENSG00000011304	polypyrimidine tract binding protein 1	PTBP1	chr19
ENSG00000100483	VCPKMT	-0.575316	-0.963658	-1.05629	0.0731997	-0.30429	0.654749	0.369665	-0.205206	0.310876	0.088139	-0.370877	-0.857434	0.133325	0.160306	-1.44872	0.743781	-0.438321	-0.865606	-0.0520546	-0.943089	2.16034	2.83523	0.00135539	0.00192073	ENSG00000100483	valosin containing protein lysine methyltransferase	VCPKMT	chr14
ENSG00000132341	RAN	-0.575451	-0.689748	-1.08754	-0.282508	0.0204818	-1.52997	-1.76183	-0.639322	-0.597682	-0.600001	-0.510448	-0.480442	-0.322685	-0.360851	-0.0604165	0.0912132	-0.344397	-0.368471	-0.0977907	-1.0549	8.10702	4.96819	1.7101e-06	3.78904e-06	ENSG00000132341	RAN, member RAS oncogene family	RAN	chr12
ENSG00000261609	GAN	-0.575581	-1.42752	-1.56635	-0.498672	0.0930034	-0.040575	-0.600525	-0.141966	0.351855	0.543739	-1.29609	-1.1692	-0.192918	0.463976	-3.10128	0.748708	-1.7647	-1.27566	0.897441	-1.05611	1.43577	8.37157	4.03944e-10	2.03054e-09	ENSG00000261609	gigaxonin	GAN	chr16
ENSG00000134201	GSTM5	-0.575654	0.45761	0.00433989	1.12644	0.633615	0.795422	0.92359	-1.89965	0.145723	0.395536	-0.807444	-0.810974	-0.59299	-1.79259	1.17844	-1.44457	-0.614712	1.32041	-1.16799	0.767573	3.32329	3.78048	6.06531e-05	0.000104071	ENSG00000134201	glutathione S-transferase mu 5	GSTM5	chr1
ENSG00000122786	CALD1	-0.575737	0.23376	-0.430902	-0.127643	0.162296	1.13167	0.620213	-0.187268	0.154145	0.129124	-0.218481	-0.119026	0.902539	0.697183	-0.22061	0.401251	-0.804104	-0.426859	0.312353	-0.889638	10.7446	3.19027	0.000411668	0.000624088	ENSG00000122786	caldesmon 1	CALD1	chr7
ENSG00000143314	MRPL24	-0.575743	-0.266098	-0.905954	-0.0645898	0.390576	-1.51166	-1.29571	-0.698347	-0.823135	-0.794521	-0.59655	-0.475948	-0.785965	-0.981663	0.436342	-0.230188	0.0999951	-0.315545	-0.216384	-0.207461	4.5956	5.74449	2.03113e-07	5.40335e-07	ENSG00000143314	mitochondrial ribosomal protein L24	MRPL24	chr1
ENSG00000168795	ZBTB5	-0.576025	-0.288859	-1.49757	-0.00486489	-0.337083	0.305491	-0.0427075	-0.516695	-0.406156	-0.221316	-0.870169	-1.30978	-0.720496	0.178441	-1.83004	0.13314	-1.23307	-0.938682	-0.366686	-0.690177	3.46683	7.65203	1.94169e-09	8.2265e-09	ENSG00000168795	zinc finger and BTB domain containing 5	ZBTB5	chr9
ENSG00000250770	NA	-0.576131	1.26917	1.42909	0.764545	2.47061	-0.12897	0.546685	-0.0871512	0.772185	0.569817	1.94821	0.510314	2.25395	1.63721	0.430123	1.36876	1.84433	0.452722	2.99644	1.38665	-1.97272	2.86005	0.00124606	0.00177474	ENSG00000250770	NA	NA	NA
ENSG00000140299	BNIP2	-0.576272	-0.539437	-1.38594	-0.496341	-0.345459	0.176672	0.215407	-0.196808	0.152537	0.085947	-1.14518	-1.22118	-0.113213	0.688897	-1.59366	0.160857	-1.24546	-0.943228	-0.138121	-1.76278	6.34625	15.0344	4.78581e-15	1.0867e-13	ENSG00000140299	BCL2 interacting protein 2	BNIP2	chr15
ENSG00000047315	POLR2B	-0.576735	-0.513587	-1.31794	-0.286291	-0.413095	0.689695	0.363664	-0.465962	0.0156703	-0.0135816	-0.826938	-0.956912	-0.470133	0.300394	-1.69578	0.151997	-0.667333	-0.410851	-0.150751	-1.14662	6.65172	4.7004	3.69749e-06	7.67428e-06	ENSG00000047315	RNA polymerase II subunit B	POLR2B	chr4
ENSG00000196850	PPTC7	-0.577133	-0.736567	-1.49799	-0.280991	-0.285068	0.00172074	-0.178689	0.130028	0.452592	0.342579	-0.898498	-0.615692	0.215191	0.87814	-2.11741	0.258125	-0.809767	-0.970534	0.16999	-1.3006	4.7311	7.22163	5.19378e-09	1.99111e-08	ENSG00000196850	protein phosphatase targeting COQ7	PPTC7	chr12
ENSG00000188611	ASAH2	-0.577666	-0.371262	-1.59071	-0.162273	-0.311121	0.833825	0.643529	0.03909	0.526245	-0.0760228	-0.189928	-1.44303	0.3989	0.738832	-2.08946	1.03107	-1.8604	-0.560633	0.327118	-0.152132	-0.0720925	2.40978	0.00580433	0.00759115	ENSG00000188611	N-acylsphingosine amidohydrolase 2	ASAH2	chr10
ENSG00000179859	RNF227	-0.578749	-0.164394	0.194038	-0.368833	0.887945	0.870227	1.33774	0.820893	0.493078	0.526708	-0.176857	0.135832	0.462982	0.639456	-0.39642	0.173157	0.859234	-0.54743	-0.64179	-2.1129	1.70423	2.7394	0.0018772	0.0026104	ENSG00000179859	ring finger protein 227	RNF227	chr17
ENSG00000168395	ING5	-0.57953	-0.253513	-0.924539	0.239713	-0.311445	0.3985	0.476261	-0.354012	-0.345308	-0.157907	-0.278773	-1.0826	-0.131529	0.457116	-0.750272	0.402388	0.0318023	-0.356309	-0.765104	-0.937637	3.89756	2.51286	0.00407381	0.00542649	ENSG00000168395	inhibitor of growth family member 5	ING5	chr2
ENSG00000106976	DNM1	-0.579622	1.47558	-0.571057	-0.143413	-0.775692	0.734478	2.05667	-0.522497	-0.666568	-0.502209	0.482449	-0.295782	-1.06568	-1.39535	0.487862	-1.31373	1.29817	0.293998	-0.600802	0.964007	4.31749	6.06407	8.81961e-08	2.52997e-07	ENSG00000106976	dynamin 1	DNM1	chr9
ENSG00000114127	XRN1	-0.579818	-1.26823	-1.62164	-1.41679	-0.373764	0.420064	1.14419	-0.186104	0.691262	0.46924	-0.780437	-1.02552	0.372184	1.2067	-2.06365	0.518808	-0.866479	-0.909798	0.426652	-1.92939	5.38021	4.16628	1.82399e-05	3.39161e-05	ENSG00000114127	5'-3' exoribonuclease 1	XRN1	chr3
ENSG00000164197	RNF180	-0.579853	0.00460211	-3.29111	1.55161	-0.189937	1.80345	1.03082	0.644016	-0.120763	-0.116728	-0.182719	-0.84753	0.540525	0.876899	-0.257403	1.72786	-1.36761	-0.805634	-0.252419	-0.83708	-0.0574171	3.48197	0.000157999	0.000254172	ENSG00000164197	ring finger protein 180	RNF180	chr5
ENSG00000137675	MMP27	-0.579853	1.70137	1.14465	5.08364	0.730116	6.89069	7.14735	0.0620997	3.71691	5.22454	-1.42299	-1.60235	-0.669836	-2.26824	-3.00214	0.18793	-0.28467	-1.21665	-0.522137	-0.403696	-2.36263	6.19612	6.29163e-08	1.8641e-07	ENSG00000137675	matrix metallopeptidase 27	MMP27	chr11
ENSG00000123388	HOXC11	-0.579853	0.513827	-0.15535	2.84195	-0.759562	0.918487	0.0590742	-0.768578	0.186445	0.494968	-0.620397	-0.500013	-0.311172	-0.699218	-0.469357	-0.27024	-1.08262	-0.0809697	-3.21205	-0.911937	-3.19405	2.35218	0.00707495	0.0091473	ENSG00000123388	homeobox C11	HOXC11	chr12
ENSG00000163206	SMCP	-0.579853	1.75197	5.04964	2.03321	1.21497	0.253557	-0.152599	1.12355	3.58859	3.89395	-0.618788	0.940855	3.16014	2.61218	2.0729	-0.27024	-1.08262	-0.0809697	1.27125	-0.111114	-4.77232	8.049	8.07543e-10	3.74608e-09	ENSG00000163206	sperm mitochondria associated cysteine rich protein	SMCP	chr1
ENSG00000282989	NA	-0.579853	1.00805	-0.15535	1.57157	0.264872	0.528116	-1.01044	-0.465686	-0.432273	-0.360356	-0.618788	-0.283793	1.2531	-1.52156	3.71614	0.261727	-0.270367	4.89969	-0.48384	3.58722	-4.09903	3.96762	3.36907e-05	6.01819e-05	ENSG00000282989	NA	NA	NA
ENSG00000186081	KRT5	-0.579853	0.559407	-5.44075	1.46781	-0.229498	3.43491	7.04109	10.0531	-0.0916409	-0.276432	-2.20375	-5.32819	-1.12447	1.61463	-0.469357	-0.484812	-3.44029	0.444808	0.0469218	-2.43304	-4.53575	18.2473	7.86634e-17	3.61657e-15	ENSG00000186081	keratin 5	KRT5	chr12
ENSG00000188393	CLEC2A	-0.579853	4.06486	-0.15535	1.09865	1.31197	2.32466	2.27228	0.594037	1.73468	1.18835	-0.618788	-0.283793	-0.311172	-0.699218	-0.469357	0.984117	0.157516	2.14761	-0.48384	-0.111114	-2.34322	7.1279	6.46521e-09	2.41863e-08	ENSG00000188393	C-type lectin domain family 2 member A	CLEC2A	chr12
ENSG00000173157	ADAMTS20	-0.579853	1.14719	-0.15535	0.00128012	-0.229498	1.38197	-0.152599	1.12295	-0.053324	-0.306397	-0.618788	0.538567	0.50771	0.110665	-6.60669	-0.354659	-1.08262	-0.0809697	-1.13763	-0.111114	-5.35119	4.80027	2.76723e-06	5.8776e-06	ENSG00000173157	ADAM metallopeptidase with thrombospondin type 1 motif 20	ADAMTS20	chr12
ENSG00000038295	TLL1	-0.579853	-0.631828	-6.94977	0.00128012	-0.229498	-0.803812	1.1087	-0.465225	-0.0916409	0.488742	-3.29746	-4.815	-0.894595	1.22034	-2.41609	-0.981474	-2.60293	-4.78034	-1.2418	-3.43801	-3.7202	4.91013	2.01802e-06	4.39475e-06	ENSG00000038295	tolloid like 1	TLL1	chr4
ENSG00000115718	PROC	-0.579853	1.38369	0.6312	-1.19345	-3.64333	3.40206	-1.53118	-2.48569	-2.37534	-1.30172	0.182784	0.538567	-0.435524	-2.19127	-0.0957933	-1.72538	0.876028	0.1298	-0.960655	0.793169	-4.3131	2.32859	0.00767253	0.00988277	ENSG00000115718	protein C, inactivator of coagulation factors Va and VIIIa	PROC	chr2
ENSG00000171403	KRT9	-0.579853	1.11531	-0.15535	-1.20737	2.48154	-4.70894	-5.3728	-1.74243	-0.0968544	1.09427	4.71115	3.3433	2.09346	-0.549488	4.00511	0.122205	3.55019	2.45436	1.43178	3.71712	-2.9538	5.58065	3.1446e-07	8.04072e-07	ENSG00000171403	keratin 9	KRT9	chr17
ENSG00000188488	SERPINA5	-0.579853	1.55959	-2.9627	4.95076	-0.229498	6.29094	2.32853	0.602822	0.826525	0.885779	-0.618788	-0.0796172	0.127447	-1.27953	-3.16003	-0.725022	2.46227	1.61332	0.363772	4.69908	-3.46113	5.36152	5.70104e-07	1.3851e-06	ENSG00000188488	serpin family A member 5	SERPINA5	chr14
ENSG00000101251	SEL1L2	-0.579853	3.01177	-2.52761	4.89385	4.89334	5.32863	3.32015	0.919168	2.46469	3.05523	0.418607	0.702558	2.46344	-1.27907	-0.723587	1.83449	-1.41386	-0.804579	-0.48384	0.508755	-2.63827	3.82372	5.2904e-05	9.16984e-05	ENSG00000101251	SEL1L2 adaptor subunit of SYVN1 ubiquitin ligase	SEL1L2	chr20
ENSG00000183549	ACSM5	-0.579853	3.11826	-0.15535	3.24678	-1.26147	2.346	4.15252	0.594037	1.58555	1.69776	-0.618788	-1.18031	0.89896	0.110665	0.71332	0.261727	0.742956	0.461997	0.322668	0.483876	-4.15428	6.2213	5.90194e-08	1.75988e-07	ENSG00000183549	acyl-CoA synthetase medium chain family member 5	ACSM5	chr16
ENSG00000165140	FBP1	-0.579853	0.707695	0.99666	3.03292	1.27419	2.06658	1.52742	1.69515	1.50516	2.1046	5.81126	5.0222	2.27458	1.96139	3.95281	1.14556	4.31121	5.42417	0.71188	3.54722	-2.76633	6.29211	4.93417e-08	1.49922e-07	ENSG00000165140	fructose-bisphosphatase 1	FBP1	chr9
ENSG00000124785	NRN1	-0.579853	6.02819	-0.15535	1.63552	-0.0233001	2.24569	1.74696	0.338577	0.461659	0.424126	0.807221	0.722094	-1.27607	-1.63891	-0.325372	2.2581	-0.252785	-0.607138	-1.18297	2.4342	2.22396	3.80025	5.69746e-05	9.81948e-05	ENSG00000124785	neuritin 1	NRN1	chr6
ENSG00000215452	NA	-0.579853	1.37521	-2.44565	1.46781	-0.229498	3.87574	2.09215	0.594037	-0.941844	-1.08805	-2.20375	-2.63136	0.993447	-0.0489131	-4.38128	0.261727	-0.110033	-0.0809697	-1.39706	-0.549836	-4.74606	3.32066	0.00026762	0.000416139	ENSG00000215452	NA	NA	NA
ENSG00000253649	PRSS51	-0.579853	1.4695	-0.15535	1.12024	-0.370884	3.41638	2.49449	0.599691	0.776777	0.727449	-0.618788	-0.283793	-1.12447	-0.699218	-2.79128	-0.27024	-1.3226	1.00045	-1.30518	1.04537	-3.31705	5.22203	8.37854e-07	1.9727e-06	ENSG00000253649	serine protease 51	PRSS51	NA
ENSG00000227582	ADGRF5P1	-0.579853	2.70641	0.642314	0.00128012	-0.229498	2.25168	1.54899	0.0733124	2.00482	1.74784	5.49423	0.538567	-0.311172	-0.699218	-0.469357	-0.27024	-1.08262	0.970439	0.286774	-2.4969	-4.84544	3.83446	5.11429e-05	8.88282e-05	ENSG00000227582	adhesion G protein-coupled receptor F5 pseudogene 1	ADGRF5P1	NA
ENSG00000256713	PGA5	-0.579853	1.66671	6.14698	-0.0895736	-2.55806	1.38552	1.80921	0.0620997	1.02261	-0.603062	0.524724	2.66991	0.0274444	0.874317	1.92412	0.467196	5.5337	0.518334	-0.381298	1.2515	-3.67394	3.21794	0.000375596	0.00057291	ENSG00000256713	pepsinogen A5	PGA5	chr11
ENSG00000226145	NA	-0.579853	1.00805	-0.15535	-0.527321	3.49658	-0.689889	2.56927	5.0966	-0.053324	0.483243	2.40278	5.73225	0.138872	0.0627796	-0.469357	0.0566375	0.845261	3.14766	0.29643	1.64772	-4.60636	6.60976	2.23985e-08	7.33868e-08	ENSG00000226145	NA	NA	NA
ENSG00000198597	ZNF536	-0.579853	4.20182	-0.789137	-3.71097	-1.47565	-1.40982	-0.0039445	-0.337149	-0.628696	-1.02473	-2.07064	0.643775	-1.77486	-0.930341	-1.43418	0.261727	0.149158	0.642022	-1.75483	1.46751	-1.24657	5.85457	1.51974e-07	4.13957e-07	ENSG00000198597	zinc finger protein 536	ZNF536	chr19
ENSG00000130024	PHF10	-0.579873	-0.619368	-1.25192	0.288092	-0.320509	1.42471	1.1604	0.100915	-0.295674	-0.205452	-0.825624	-1.43303	-0.378531	0.129539	-1.706	0.112378	-1.13071	-1.38751	-1.44921	-1.05633	4.85071	7.36698	3.71086e-09	1.46838e-08	ENSG00000130024	PHD finger protein 10	PHF10	chr6
ENSG00000126749	EMG1	-0.580047	-0.521292	-0.929218	0.481743	0.132402	-0.668388	-1.1006	-0.62476	-0.397977	-0.284801	-0.362919	-0.545777	-0.287115	-0.273122	-0.224278	-0.0251622	-0.47799	-0.48442	-0.178735	-0.904482	4.57403	5.13851	1.05759e-06	2.43659e-06	ENSG00000126749	EMG1 N1-specific pseudouridine methyltransferase	EMG1	chr12
ENSG00000116251	RPL22	-0.580443	0.0015564	-0.588393	0.148866	0.197984	-0.0767406	-0.123855	-0.439235	-0.538189	-0.410492	-0.689358	-0.825937	-0.715851	-0.66909	0.198512	-0.448704	-0.835904	-0.740789	-0.625847	-0.21761	8.01803	3.5658	0.000120462	0.000197308	ENSG00000116251	ribosomal protein L22	RPL22	chr1
ENSG00000112234	FBXL4	-0.581125	-0.57832	-1.63162	-1.00991	-0.475553	-0.121922	0.637055	-0.242209	-0.0329345	-0.0817356	-1.23208	-1.34505	-0.501908	0.232942	-1.33023	0.00830168	-1.19645	-1.51923	-0.625845	-1.47109	4.1364	15.2153	3.7302e-15	8.77023e-14	ENSG00000112234	F-box and leucine rich repeat protein 4	FBXL4	chr6
ENSG00000119616	FCF1	-0.581145	-0.52393	-1.38868	-0.227302	-0.0477412	-0.360343	-0.31016	-0.674033	-0.318621	-0.30884	-0.640798	-0.836066	-0.231943	0.254821	-0.575044	0.255004	-0.517688	-0.568519	-0.408115	-1.13274	5.49503	13.4924	4.43531e-14	7.42845e-13	ENSG00000119616	FCF1 rRNA-processing protein	FCF1	chr14
ENSG00000169230	PRELID1	-0.581196	-0.293199	-0.121659	0.321758	0.381827	-0.918827	-1.54723	-0.57786	-0.676192	-0.586006	-0.0275851	0.151807	-0.118202	-0.603089	0.677074	-0.146734	0.0532977	0.144964	-0.164638	0.0511386	6.40124	3.34631	0.000246001	0.000384614	ENSG00000169230	PRELI domain containing 1	PRELID1	chr5
ENSG00000165792	METTL17	-0.581982	-1.37914	-2.4165	-0.6288	-0.711082	-0.563159	0.123085	-0.56082	-0.659169	-0.564096	-1.56389	-2.41003	-0.259492	-0.24456	-2.21126	0.182562	-0.660452	-1.84139	-0.521505	-1.81221	3.69604	14.4438	1.0983e-14	2.24667e-13	ENSG00000165792	methyltransferase like 17	METTL17	chr14
ENSG00000184619	KRABD2	-0.58207	0.52861	-1.62444	-1.52771	-0.347598	0.559276	0.937616	-0.223034	0.766495	-0.0789148	-0.63905	-0.767992	-0.0431624	0.226253	-1.35522	0.396665	-0.179564	-0.0963032	0.121535	-1.32352	0.481484	2.9593	0.00089117	0.00129307	ENSG00000184619	KRAB domain containing 2	KRABD2	chr17
ENSG00000166734	GOLM2	-0.582509	0.0836882	-0.352045	-0.53098	0.236446	1.40555	1.54885	0.693345	0.577082	0.455695	-0.457689	-0.600609	-0.0919629	0.953293	-1.48955	0.303229	-0.539155	-0.674143	-0.378779	-1.22795	7.14265	3.38848	0.000214261	0.000338351	ENSG00000166734	golgi membrane protein 2	GOLM2	chr15
ENSG00000164294	GPX8	-0.582577	0.0296885	-0.0946935	-0.652628	0.0954338	-0.242262	-0.116929	0.176895	-0.220263	-0.198006	-0.276072	-0.138139	-0.118544	0.177013	-0.187253	0.421119	-0.677819	-0.127841	-0.0792186	-0.220732	7.78745	4.4929	6.80989e-06	1.35497e-05	ENSG00000164294	glutathione peroxidase 8 (putative)	GPX8	chr5
ENSG00000188010	MORN2	-0.583066	0.232191	-0.751569	0.372267	0.813656	-0.277535	-0.132102	-0.719709	-0.593088	-0.566299	-0.0247157	-0.309176	-0.325595	-0.40373	1.00153	-0.23485	-0.251206	-0.0535312	-0.6215	0.119544	3.44052	2.97023	0.000858979	0.00124929	ENSG00000188010	MORN repeat containing 2	MORN2	chr2
ENSG00000213079	SCAF8	-0.583231	-0.672215	-1.52473	-0.390919	-0.263555	0.365945	0.15079	-0.343724	-0.137071	-0.217555	-1.13527	-1.30464	-0.0759675	0.558477	-1.97074	0.251818	-0.967845	-1.16228	0.134315	-1.7019	5.65215	6.43597	3.44099e-08	1.08162e-07	ENSG00000213079	SR-related CTD associated factor 8	SCAF8	chr6
ENSG00000151376	ME3	-0.58324	-0.287788	-0.265903	2.41501	1.3648	0.296223	1.09056	-0.768618	-0.725362	-0.393679	-0.0797811	-0.559722	0.252026	0.0820762	3.14318	0.170335	-0.157889	-0.711121	0.182697	1.1374	3.36996	13.5108	4.31382e-14	7.25769e-13	ENSG00000151376	malic enzyme 3	ME3	chr11
ENSG00000080608	PUM3	-0.583454	-0.610672	-1.982	0.0168394	-0.0979475	-0.600121	-0.827382	-0.921964	-0.388121	-0.315853	-0.870512	-1.21625	-0.022613	-0.103451	-1.04938	0.105249	-1.04127	-1.03964	0.00164742	-1.45701	4.75981	17.8868	1.20942e-16	5.10541e-15	ENSG00000080608	pumilio RNA binding family member 3	PUM3	chr9
ENSG00000100129	EIF3L	-0.583897	-0.293233	-0.695081	0.210129	-0.169455	-0.446687	-0.4118	-0.416113	-0.888478	-0.799004	-0.787207	-0.966501	-1.327	-1.48101	-0.00134855	-0.89931	-1.1991	-0.7443	-0.790133	-0.0725216	7.77137	7.64473	1.9738e-09	8.35303e-09	ENSG00000100129	eukaryotic translation initiation factor 3 subunit L	EIF3L	chr22
ENSG00000116157	GPX7	-0.584	0.543719	-0.190948	-1.44904	-0.584833	-1.08036	-0.976324	0.20268	-1.02193	-1.00191	0.0212739	-0.258355	-0.632223	-1.38953	2.17405	-0.413922	-0.822097	-0.662006	-0.935624	0.363951	4.33518	5.11605	1.1263e-06	2.58461e-06	ENSG00000116157	glutathione peroxidase 7	GPX7	chr1
ENSG00000111615	KRR1	-0.584197	-0.540721	-1.00794	-0.195733	-0.485436	0.682974	0.124781	-0.517889	0.388715	0.204881	-0.840999	-0.75947	-0.369928	0.0995345	-1.51464	0.179686	-0.758911	-0.589908	-0.400555	-0.850708	5.53317	8.46611	3.30812e-10	1.69878e-09	ENSG00000111615	KRR1 small subunit processome component	KRR1	chr12
ENSG00000166147	FBN1	-0.58459	1.01868	0.742977	-1.47015	0.418886	-1.11859	0.113222	0.789429	-0.334456	-0.123251	0.732501	1.0654	0.515331	0.113691	2.35133	0.425547	0.588628	0.653618	0.372334	1.16921	11.1445	6.84723	1.2587e-08	4.37812e-08	ENSG00000166147	fibrillin 1	FBN1	chr15
ENSG00000196074	SYCP2	-0.585084	-0.264325	-3.24963	-2.27076	-1.33616	-0.0930722	0.112744	-1.1582	-0.195	0.237001	-3.34791	-3.20395	-0.861681	0.501947	-2.59725	-0.247636	-1.85117	-2.43397	-1.66744	-3.2479	0.316979	11.2603	1.61902e-12	1.60811e-11	ENSG00000196074	synaptonemal complex protein 2	SYCP2	chr20
ENSG00000117697	NSL1	-0.585112	-0.474198	-0.516376	-0.181634	-0.508864	0.125607	-0.450575	-0.815635	-0.38254	-0.424539	-0.375493	-0.38174	-0.728262	-0.57862	-0.751116	-0.208872	-0.605287	-0.139791	-0.682496	-0.364218	4.35521	8.83511	1.53814e-10	8.6469e-10	ENSG00000117697	NSL1 component of MIS12 kinetochore complex	NSL1	chr1
ENSG00000158169	LOC105376156	-0.585214	-0.529917	-0.611129	-0.506731	-0.743465	-0.919869	-1.5671	-0.885315	-1.0919	-0.757671	-1.40127	-1.47472	-1.45012	-1.20049	-1.60506	-0.520501	-0.449654	-0.262246	-0.837918	-1.41109	2.89479	12.9685	9.8839e-14	1.47694e-12	ENSG00000158169	uncharacterized LOC105376156	LOC105376156	chr9
ENSG00000197535	MYO5A	-0.585259	-0.68325	-0.897215	-0.605423	-0.454496	0.442892	0.0942781	0.152244	0.179705	0.00724377	-0.655732	-0.448316	-0.0711321	0.496796	-1.68407	0.402804	-1.03	-0.557495	0.732457	-1.32515	6.36686	2.83685	0.00134799	0.00191112	ENSG00000197535	myosin VA	MYO5A	chr15
ENSG00000163811	WDR43	-0.585372	-0.820521	-1.38632	0.575784	0.741759	-0.237838	-0.623943	-0.244836	0.173268	0.16963	-0.96699	-0.755452	-0.0372242	0.554158	-1.01955	0.05588	-0.617114	-0.90723	0.478745	-1.1999	5.48588	6.26738	5.25198e-08	1.58682e-07	ENSG00000163811	WD repeat domain 43	WDR43	chr2
ENSG00000137941	TTLL7	-0.585472	-0.722684	-1.2968	-1.08182	-0.466603	0.198126	0.347175	0.528126	-0.241036	-0.204193	-1.60228	-1.87975	0.118313	0.70474	-1.21966	0.822842	-3.05325	-2.11992	0.0629645	-2.77297	3.97018	17.6199	1.67067e-16	6.56049e-15	ENSG00000137941	tubulin tyrosine ligase like 7	TTLL7	chr1
ENSG00000106615	RHEB	-0.585677	-0.512416	-0.899708	0.35912	-0.169276	-0.690256	-0.918426	-0.387744	-0.128374	-0.0143384	-0.910914	-0.724985	-0.134021	-0.158614	-0.328566	-0.0282875	-0.53249	-0.66937	-0.376367	-0.703464	6.51852	7.50368	2.71488e-09	1.10949e-08	ENSG00000106615	Ras homolog, mTORC1 binding	RHEB	chr7
ENSG00000134371	CDC73	-0.585882	-0.457039	-0.945275	-0.0878773	0.0539829	0.754101	0.000748854	-0.351362	0.0928112	-0.0467185	-0.745574	-0.91887	-0.193831	0.376642	-1.73942	0.239311	-1.31321	-0.905228	0.0472058	-1.13419	5.79045	9.64612	3.07285e-11	2.08587e-10	ENSG00000134371	cell division cycle 73	CDC73	chr1
ENSG00000066427	ATXN3	-0.586394	-0.46318	-1.83872	-1.06687	-0.489487	-0.382886	0.11939	-0.376333	-0.290008	-0.49136	-1.28223	-1.54911	-0.242097	0.75675	-1.34793	0.0436754	-0.980162	-1.28631	-0.16352	-1.75528	3.7745	15.1926	3.84791e-15	9.01275e-14	ENSG00000066427	ataxin 3	ATXN3	chr14
ENSG00000062194	GPBP1	-0.586664	-0.348793	-1.15914	-0.0740861	-0.231303	0.392698	0.190366	-0.299556	0.411336	0.372677	-0.962528	-0.99079	-0.396965	0.107624	-1.71541	-0.0318168	-0.884258	-0.543743	-0.257324	-0.749653	5.62425	7.03703	8.00762e-09	2.92437e-08	ENSG00000062194	GC-rich promoter binding protein 1	GPBP1	chr5
ENSG00000181019	NQO1	-0.58671	-0.514195	-2.62252	0.549013	0.442034	-1.50404	-2.42212	-2.89502	-0.760149	-0.284886	-4.29102	-2.81361	-1.01068	-0.295386	-1.88268	-1.05271	-3.22484	-0.754019	-0.212251	-3.14579	7.31504	28.7478	3.04444e-21	8.83553e-19	ENSG00000181019	NAD(P)H quinone dehydrogenase 1	NQO1	chr16
ENSG00000006530	AGK	-0.58699	-0.778937	-1.78817	-0.450257	-0.201773	-0.35413	-0.512199	-0.699143	-0.398036	-0.602499	-1.44614	-1.48937	-0.407949	-0.361993	-1.1393	0.0633275	-1.15462	-1.2726	-0.226925	-1.6569	4.02884	15.3374	3.15678e-15	7.62471e-14	ENSG00000006530	acylglycerol kinase	AGK	chr7
ENSG00000108175	ZMIZ1	-0.587309	-0.36036	0.0127097	-1.20675	-0.9741	-0.392815	0.210937	-0.215168	-0.0609538	-0.339181	0.545826	0.111221	0.215527	-0.0127319	1.50511	-0.161814	0.000301777	0.666693	-0.15838	0.0895913	6.94621	4.36149	1.00871e-05	1.95267e-05	ENSG00000108175	zinc finger MIZ-type containing 1	ZMIZ1	chr10
ENSG00000145414	NAF1	-0.587962	-0.606902	-0.700463	0.043788	-0.0723702	0.149779	-0.348596	-0.309476	0.07696	-0.151112	-0.33296	-0.336642	-0.165777	0.171594	-0.409957	0.100245	-0.235683	-0.146236	-0.00764447	-0.755609	3.17496	2.39059	0.00619995	0.00808238	ENSG00000145414	nuclear assembly factor 1 ribonucleoprotein	NAF1	chr4
ENSG00000185414	MRPL30	-0.587973	-0.715795	-1.42321	-0.642051	-0.212627	-0.915657	-0.829621	-0.464702	-0.414702	-0.554054	-0.817286	-1.04226	-0.753112	-0.565202	0.263106	-0.349338	-1.07529	-0.773239	-0.511415	-0.868234	4.77964	17.1839	2.85657e-16	1.02626e-14	ENSG00000185414	mitochondrial ribosomal protein L30	MRPL30	chr2
ENSG00000101158	NELFCD	-0.588288	-0.552502	-1.24693	0.718248	-0.213752	0.11892	-0.428308	-0.791312	-0.565327	-0.647066	-0.351602	-0.729908	-0.525269	-0.387636	-0.68322	-0.297968	-0.362657	-0.206079	-0.198094	-0.6938	5.34006	5.74173	2.04601e-07	5.43826e-07	ENSG00000101158	negative elongation factor complex member C/D	NELFCD	chr20
ENSG00000197358	NA	-0.588321	0.628731	2.42544	2.46112	3.50803	1.9777	1.05011	1.12245	0.57554	0.321994	1.95284	5.75188	-0.838942	-1.50471	1.69725	-0.781832	5.02126	-0.26987	-0.269955	0.960934	-2.18794	2.56256	0.00343549	0.00462431	ENSG00000197358	NA	NA	NA
ENSG00000215126	ZNG1F	-0.58843	-0.373578	-2.09962	0.390923	-0.327978	0.982279	0.68002	-0.474523	0.332538	0.423945	-1.6506	-2.79081	-0.461717	-0.140069	-3.39796	0.832982	-1.03298	-1.17221	0.894464	-1.93686	1.22459	6.67584	1.90567e-08	6.33995e-08	ENSG00000215126	Zn regulated GTPase metalloprotein activator 1F	ZNG1F	chr9
ENSG00000146085	MMUT	-0.588721	-0.564849	-1.04793	0.122959	-0.158755	0.889514	0.301095	-0.363093	0.131844	0.101353	-0.504278	-0.626605	-0.0986716	0.157656	-0.669086	-0.0818326	-0.715476	-0.405464	-0.11158	-0.650531	5.28971	6.84808	1.25613e-08	4.36999e-08	ENSG00000146085	methylmalonyl-CoA mutase	MMUT	chr6
ENSG00000095139	ARCN1	-0.589167	-0.167122	-0.998634	-0.451935	0.0140847	0.0139741	-0.33998	-0.386373	-0.264165	-0.348188	-0.586376	-0.585478	-0.224338	0.152359	-1.12838	0.175084	-1.06228	-0.544952	0.105446	-0.862236	8.11762	2.9767	0.000840482	0.00122402	ENSG00000095139	archain 1 coat protein complex I subunit delta	ARCN1	chr11
ENSG00000134265	NAPG	-0.589303	-0.528568	-1.71462	-0.956237	-0.172829	0.416653	0.485889	-0.190247	-0.0696143	-0.209646	-1.21461	-1.66509	-0.288104	0.415789	-2.14128	0.230878	-1.10302	-1.57188	0.153582	-2.33913	4.62255	5.19198	9.10885e-07	2.12842e-06	ENSG00000134265	NSF attachment protein gamma	NAPG	chr18
ENSG00000175352	NRIP3	-0.589878	-0.705696	-1.7819	-2.03602	-0.811596	-2.04423	-1.94532	0.28258	0.0584325	-0.0329655	-2.37817	-1.46679	-0.803866	-0.546295	-0.462735	-0.490169	-0.910569	-1.12974	0.658447	-2.25912	3.26701	6.55949	2.53435e-08	8.21663e-08	ENSG00000175352	nuclear receptor interacting protein 3	NRIP3	chr11
ENSG00000213799	ZNF845	-0.589932	-0.605226	-1.32419	-0.320443	-0.0302024	-0.127784	-0.250572	-0.153131	0.190172	0.140486	-1.19156	-0.897087	-0.482199	0.505994	-1.03534	-0.18247	-1.22752	-0.691228	0.291584	-0.861354	2.83482	8.63688	2.31471e-10	1.23722e-09	ENSG00000213799	zinc finger protein 845	ZNF845	chr19
ENSG00000111142	METAP2	-0.590058	-0.344165	-0.576595	0.188426	0.0190426	-0.196328	-0.544466	-0.673399	-0.318804	-0.393315	-0.564873	-0.517198	-0.254958	-0.445264	-0.609344	0.0484141	-0.679931	-0.349393	-0.0353453	-0.582561	6.6541	11.7081	7.55611e-13	8.4141e-12	ENSG00000111142	methionyl aminopeptidase 2	METAP2	chr12
ENSG00000155542	SETD9	-0.590653	-0.374849	-1.0552	0.153597	0.0663877	-0.311431	-0.366957	-0.600483	0.404825	0.262359	-0.697578	-0.194383	-0.528876	-0.671318	-0.631533	0.215044	-0.267517	-0.399878	-0.0872581	-0.108556	2.13832	2.60727	0.00294763	0.00400067	ENSG00000155542	SET domain containing 9	SETD9	chr5
ENSG00000162592	CCDC27	-0.590997	2.33649	2.40668	1.73246	0.674278	2.87923	2.53211	0.45079	1.53121	1.25741	2.13262	0.541896	0.500812	-0.984443	0.934996	-2.25288	1.40767	3.14486	-0.504374	1.29167	-3.06381	2.35624	0.00697699	0.00902819	ENSG00000162592	coiled-coil domain containing 27	CCDC27	chr1
ENSG00000068383	INPP5A	-0.591392	-0.0804737	0.294826	-0.955289	-0.496871	-0.294303	-0.269249	-0.696642	-0.347142	-0.392353	0.123705	0.438399	-0.860196	-0.480696	0.720728	0.00643592	0.271558	0.0621807	-0.722529	-0.331387	5.0778	5.64465	2.64899e-07	6.88432e-07	ENSG00000068383	inositol polyphosphate-5-phosphatase A	INPP5A	chr10
ENSG00000091436	MAP3K20	-0.591701	-0.266683	-1.09525	0.144363	0.607549	-0.122775	0.366963	-0.220055	0.18884	0.141304	-0.870413	-0.109505	-0.447968	0.442242	0.855797	-0.129198	-0.172013	-0.40922	-0.293136	-1.46932	7.3126	3.80731	5.57181e-05	9.61811e-05	ENSG00000091436	mitogen-activated protein kinase kinase kinase 20	MAP3K20	chr2
ENSG00000112210	RAB23	-0.591925	-0.172071	0.196199	-0.044832	0.287714	0.1963	0.482288	0.465859	0.382071	0.450127	-0.735783	-0.132391	0.0508074	-0.156329	0.390955	0.0341449	-1.32935	-1.57891	-0.0136929	-0.738883	6.51191	6.22215	5.88915e-08	1.75719e-07	ENSG00000112210	RAB23, member RAS oncogene family	RAB23	chr6
ENSG00000169570	DTWD2	-0.592042	-0.476364	-2.00459	0.107934	0.286954	1.3504	1.07968	-0.267982	0.219803	0.0179003	0.0267772	-0.0214542	-0.181279	0.545406	0.0132836	0.710826	-0.872332	-0.999457	-0.0459371	-0.870459	2.49767	5.66837	2.48642e-07	6.49912e-07	ENSG00000169570	DTW motif tRNA-uridine aminocarboxypropyltransferase 2	DTWD2	chr5
ENSG00000242352	NA	-0.592067	0.60389	1.40642	-0.697569	-0.497607	-0.125286	0.670329	0.420861	0.56721	1.08498	2.60683	3.70491	0.41711	-0.0325046	1.99251	0.737866	4.41099	5.08941	-0.285005	1.58528	-1.60825	3.55342	0.000125371	0.000204804	ENSG00000242352	NA	NA	NA
ENSG00000136451	VEZF1	-0.592357	-0.403218	-0.908484	0.332639	-0.227339	0.394404	0.0975782	-0.558968	-0.0614903	-0.185529	-0.608749	-0.504626	-0.422188	0.0153797	-0.912097	-0.315872	-0.499517	-0.48517	-0.377095	-0.441797	6.10957	6.99847	8.7731e-09	3.16841e-08	ENSG00000136451	vascular endothelial zinc finger 1	VEZF1	chr17
ENSG00000108651	UTP6	-0.592482	-0.730946	-1.55387	-0.145305	0.0960653	-0.454275	-0.623283	-0.442658	-0.155916	-0.195879	-0.765898	-0.817357	-0.23411	-0.0702647	-0.836763	0.261337	-0.550989	-0.725775	-0.0248374	-1.30299	5.00203	11.6708	8.04536e-13	8.87379e-12	ENSG00000108651	UTP6 small subunit processome component	UTP6	chr17
ENSG00000231006	RPL7P32	-0.592618	0.285883	2.0377	-0.238226	0.341288	-1.43384	-0.401991	-1.64821	0.199988	-0.689627	3.22322	3.40905	0.220834	1.24857	5.06264	1.0911	1.005	3.19807	-0.367969	2.37351	-2.62653	2.80731	0.0014901	0.00210073	ENSG00000231006	ribosomal protein L7 pseudogene 32	RPL7P32	NA
ENSG00000174842	GLMN	-0.592624	-0.809016	-2.01464	-1.08656	-0.434746	-0.410303	0.474341	-0.757995	0.0680893	0.0291992	-1.24626	-1.54945	-0.314489	-0.226896	-1.3824	-0.030521	-0.760049	-1.0652	0.268043	-1.66555	2.70725	15.6251	2.13907e-15	5.45757e-14	ENSG00000174842	glomulin, FKBP associated protein	GLMN	chr1
ENSG00000075188	NUP37	-0.592649	-0.696817	-1.44937	-0.320639	-0.637104	-0.874433	-0.692867	-1.24908	-0.801998	-0.590559	-0.808883	-1.31945	-0.989322	-0.489809	-1.2842	-0.0374194	-0.780339	-0.678351	-0.69169	-1.43503	3.94416	19.3877	2.11057e-17	1.20251e-15	ENSG00000075188	nucleoporin 37	NUP37	chr12
ENSG00000107566	ERLIN1	-0.592746	-0.741596	-1.10535	0.113357	0.245071	-0.503104	-0.610865	-0.523436	-0.0565815	0.0517872	-1.11115	-0.526982	-0.613836	-0.208056	-0.549491	-0.0573426	-0.369793	-0.225538	-0.765009	-1.52872	6.42611	4.98985	1.60803e-06	3.58381e-06	ENSG00000107566	ER lipid raft associated 1	ERLIN1	chr10
ENSG00000155592	ZKSCAN2	-0.593064	-0.528561	-1.49257	0.0742012	0.0331046	0.28015	0.0169964	-0.151879	-0.271243	-0.217291	-0.71744	-0.785838	-0.406436	0.454562	-1.15419	0.222174	-0.991044	-0.460406	0.250303	-0.868135	3.03274	5.93682	1.22591e-07	3.40766e-07	ENSG00000155592	zinc finger with KRAB and SCAN domains 2	ZKSCAN2	chr16
ENSG00000142528	ZNF473	-0.593193	-0.358432	-1.1537	0.230969	-0.218396	-0.488325	-0.756672	0.118185	-0.0125199	0.00207561	-0.829683	-0.361672	-0.353306	-0.284106	-0.220638	0.42684	-0.474089	-0.456771	0.441179	-0.717377	2.83598	3.30729	0.000279648	0.00043386	ENSG00000142528	zinc finger protein 473	ZNF473	chr19
ENSG00000144895	EIF2A	-0.593263	-0.375738	-0.947319	0.173103	-0.133081	0.0413749	-0.115766	-0.715106	-0.375848	-0.3474	-0.620902	-0.886803	-0.64542	-0.583748	-0.0214459	-0.478311	-0.966723	-0.648857	-0.660041	-0.575636	6.16793	6.33823	4.39359e-08	1.35043e-07	ENSG00000144895	eukaryotic translation initiation factor 2A	EIF2A	chr3
ENSG00000113441	LNPEP	-0.593485	-0.445646	-1.64101	-1.10526	0.155726	-0.00761169	0.889282	0.208361	0.435123	0.10844	-1.20378	-1.54656	-0.561688	0.667334	-2.38905	-0.132754	-1.51793	-1.40809	-0.0318147	-2.48973	5.35892	8.35717	4.16481e-10	2.0851e-09	ENSG00000113441	leucyl and cystinyl aminopeptidase	LNPEP	chr5
ENSG00000258890	CEP95	-0.593602	-1.65701	-2.47076	0.0201549	-1.01315	0.137879	0.784703	-0.39856	-0.287562	-0.292543	-1.84655	-2.74356	-1.01903	-0.114016	-2.48016	-0.0886374	-1.53264	-1.79568	-0.990293	-1.84092	3.03931	13.7398	3.06297e-14	5.37727e-13	ENSG00000258890	centrosomal protein 95	CEP95	chr17
ENSG00000057019	DCBLD2	-0.593659	-0.555708	-0.411695	-1.85716	-0.256928	-0.235056	0.37682	1.79257	1.26182	0.789406	-1.59191	-0.626865	-0.270878	1.02078	-1.95759	0.276638	-0.553499	-1.01261	1.34713	-2.05563	7.46904	4.03907	2.6985e-05	4.88755e-05	ENSG00000057019	discoidin, CUB and LCCL domain containing 2	DCBLD2	chr3
ENSG00000048828	FAM120A	-0.593958	-0.463867	-0.270893	-0.514967	-0.0264385	-0.732452	-0.571633	-0.55102	-0.541368	-0.621932	0.412903	0.411597	-0.0311348	0.299742	0.313973	0.192427	-0.041617	0.436212	0.118539	-0.29551	7.71444	7.14116	6.2673e-09	2.35169e-08	ENSG00000048828	family with sequence similarity 120 member A	FAM120A	chr9
ENSG00000067798	NAV3	-0.594334	-0.928613	-1.19428	-0.130288	0.733583	0.885101	1.0171	0.286055	0.639746	0.657868	-0.708922	-0.617689	0.845853	1.31174	0.46898	0.979492	-1.48878	-0.485885	1.20452	-2.23398	5.44385	4.03328	2.74734e-05	4.96972e-05	ENSG00000067798	neuron navigator 3	NAV3	chr12
ENSG00000134138	MEIS2	-0.594633	-0.986107	-0.931022	0.207527	-0.527363	-0.421698	-0.451756	-1.58648	-0.785242	-1.27768	-1.8367	-1.39562	-0.706368	-0.673935	-0.226583	-0.787339	-0.86315	-0.580692	-0.691024	-0.806147	4.94203	12.5257	1.98429e-13	2.67073e-12	ENSG00000134138	Meis homeobox 2	MEIS2	chr15
ENSG00000111596	CNOT2	-0.59464	-0.258163	-1.28449	0.663167	-0.112929	0.786782	0.120407	-0.491556	-0.171783	-0.191609	-0.654436	-0.952347	-0.368282	-0.0858637	-1.26718	0.0290207	-0.857412	-0.661846	-0.239407	-0.62038	5.61802	9.21259	7.18174e-11	4.37643e-10	ENSG00000111596	CCR4-NOT transcription complex subunit 2	CNOT2	chr12
ENSG00000136021	SCYL2	-0.594674	-0.414284	-0.707651	-0.425132	0.00939326	0.551934	0.0729563	-0.273657	0.131507	0.0692972	-0.505409	-0.298684	0.180161	0.590915	-1.87779	0.365068	-0.904986	-0.529544	0.348844	-1.3354	6.19571	5.16938	9.70151e-07	2.25386e-06	ENSG00000136021	SCY1 like pseudokinase 2	SCYL2	chr12
ENSG00000167595	PROSER3	-0.594761	-0.636675	-0.405321	-1.5592	-0.167548	-1.23408	-0.274378	0.0475331	-0.662674	-0.456801	-0.380198	-0.646777	0.250434	0.732758	-0.734505	0.52468	0.103745	-0.0620818	0.590697	-1.82134	2.55209	2.70247	0.00212904	0.0029386	ENSG00000167595	proline and serine rich 3	PROSER3	chr19
ENSG00000287542	HERC3	-0.594764	0.966201	-2.78421	-1.61337	0.10112	-2.25193	-0.465825	-0.099281	-0.00336732	0.476648	-9.80614	-3.10848	0.845468	3.29388	-2.21288	0.297955	-0.759724	-1.74421	-0.171364	-3.9931	1.07303	4.07659	2.40298e-05	4.38955e-05	ENSG00000287542	HECT and RLD domain containing E3 ubiquitin protein ligase 3	HERC3	chr4
ENSG00000167105	TMEM92	-0.594881	1.13169	0.896961	-2.00469	0.180067	-1.44913	1.06991	-0.153014	0.47387	0.573041	1.10454	0.198064	0.782339	-0.519912	3.59913	0.311157	1.97455	0.291937	0.229409	0.564573	-0.604156	2.95342	0.000908994	0.0013177	ENSG00000167105	transmembrane protein 92	TMEM92	chr17
ENSG00000151746	BICD1	-0.594909	-0.711945	-0.743715	-0.854202	0.249844	-0.172713	0.0722767	-0.053301	-0.229188	-0.204446	-0.647167	0.16337	0.269853	-0.276137	0.0166993	0.608454	-0.117048	-0.183909	0.50145	-1.15213	4.32679	2.72696	0.0019585	0.00271714	ENSG00000151746	BICD cargo adaptor 1	BICD1	chr12
ENSG00000163848	ZNF148	-0.594992	-0.384751	-0.803464	0.0549902	-0.0546589	0.821823	-0.0170634	-0.377437	0.179439	0.0107239	-0.300055	-0.171512	-0.418688	0.249289	-0.884799	-0.0494812	-0.686808	-0.241166	0.0367268	-0.57719	6.05945	4.70534	3.64459e-06	7.57464e-06	ENSG00000163848	zinc finger protein 148	ZNF148	chr3
ENSG00000187522	HSPA14	-0.594994	-0.570957	-1.19266	-0.228119	-0.103834	-0.541461	-0.634334	-0.316089	0.192963	0.178302	-0.881732	-0.516801	0.105587	0.356722	-1.47849	0.610309	-0.814879	-0.677056	0.214444	-1.34254	4.65661	8.48913	3.1518e-10	1.62751e-09	ENSG00000187522	heat shock protein family A (Hsp70) member 14	HSPA14	chr10
ENSG00000196231	OR2J2	-0.595255	1.71851	2.98067	-0.270304	-0.823762	-0.036705	0.700197	0.602822	1.35566	0.0656846	2.28	3.1809	-0.222155	0.585835	2.97138	-0.698949	2.7117	3.49147	-2.26232	4.84171	-3.2151	2.46226	0.00484665	0.00640041	ENSG00000196231	olfactory receptor family 2 subfamily J member 2	OR2J2	chr6
ENSG00000171103	TRMT61B	-0.595286	-0.781606	-0.656814	0.250269	0.00412826	0.322854	0.253626	-0.475614	-0.498327	-0.402821	-0.134133	-0.144261	-0.421284	-0.286883	-0.159389	-0.00481156	-0.292291	-0.210629	-0.677977	-0.263031	3.19111	4.08192	2.36382e-05	4.32354e-05	ENSG00000171103	tRNA methyltransferase 61B	TRMT61B	chr2
ENSG00000060762	MPC1	-0.595946	0.123198	-0.49476	-0.622895	-0.432937	-0.157911	-0.386546	-0.295346	-0.606897	-0.57274	-0.358635	-0.147425	0.0115171	0.00306347	-0.534514	0.0156937	-0.39769	-0.535788	-0.161521	-0.102448	4.01786	3.1721	0.000437272	0.000660746	ENSG00000060762	mitochondrial pyruvate carrier 1	MPC1	chr6
ENSG00000164631	ZNF12	-0.596715	-0.463952	-1.3803	0.263453	-0.0110623	0.635113	0.445043	-0.206375	0.0304744	-0.0695643	-0.994275	-0.732588	-0.0290366	0.389931	-1.0488	0.41086	-0.739319	-0.556336	0.0912847	-0.776753	4.66641	5.3462	5.94584e-07	1.43987e-06	ENSG00000164631	zinc finger protein 12	ZNF12	chr7
ENSG00000111218	PRMT8	-0.596778	0.885167	-1.29331	1.77265	0.291211	0.912531	0.655801	1.64928	-0.895811	1.87217	-2.57943	-1.49612	2.95023	-1.16241	-2.34944	-1.0921	-0.988685	-1.60822	2.24465	-4.018	-3.89861	2.70133	0.00213733	0.00294895	ENSG00000111218	protein arginine methyltransferase 8	PRMT8	chr12
ENSG00000169016	E2F6	-0.597358	-0.994854	-1.60931	0.221526	-0.352944	0.0643802	-0.155652	-0.310823	-0.0181228	0.261386	-1.19969	-1.17589	-0.421631	0.221678	-1.51159	-0.0756057	-1.00431	-1.21905	-0.317682	-1.12598	3.73748	11.4773	1.11611e-12	1.17478e-11	ENSG00000169016	E2F transcription factor 6	E2F6	chr2
ENSG00000198799	LRIG2	-0.597804	-0.74706	-1.88217	-0.691507	-0.195543	0.190635	1.37103	-0.0136871	0.177344	0.0290242	-1.7982	-2.53145	0.100325	1.01716	-2.74612	0.626406	-1.51942	-1.82761	-0.0189539	-2.25391	3.17933	9.08106	9.34171e-11	5.52501e-10	ENSG00000198799	leucine rich repeats and immunoglobulin like domains 2	LRIG2	chr1
ENSG00000117569	PTBP2	-0.598222	-1.04123	-2.40107	-1.94205	-0.786212	0.200531	2.37511	-0.425859	0.372641	-0.0668743	-2.35267	-3.08158	-0.677243	0.738716	-3.94511	0.158676	-0.465722	-2.58521	-0.728384	-3.69142	2.34341	6.74689	1.60344e-08	5.43176e-08	ENSG00000117569	polypyrimidine tract binding protein 2	PTBP2	chr1
ENSG00000112245	PTP4A1	-0.598237	-1.28943	-1.2626	-0.484363	0.381838	-0.173145	0.0606727	0.387809	0.775827	0.561535	-1.71232	-1.61468	0.509586	1.03716	-2.00717	0.945162	-1.49492	-1.73141	0.589425	-2.08102	6.18712	7.40934	3.36709e-09	1.34293e-08	ENSG00000112245	protein tyrosine phosphatase 4A1	PTP4A1	chr6
ENSG00000115363	EVA1A	-0.598277	0.527915	0.586156	-0.0950103	0.480406	-0.716808	-1.55657	-0.0390065	-1.04554	-1.09712	0.232233	0.156483	-0.0962644	-0.198139	-0.232214	0.3539	0.755695	0.27687	0.112926	-0.32658	5.03448	2.5332	0.00379927	0.00508229	ENSG00000115363	eva-1 homolog A, regulator of programmed cell death	EVA1A	chr2
ENSG00000115091	ACTR3	-0.598409	-0.481333	-0.889562	-0.400923	-0.0120398	-0.44479	-1.20941	-0.518921	-0.032244	-0.169697	-1.13285	-0.875127	-0.256921	-0.160152	-0.690468	-0.05436	-1.50617	-1.0072	0.204133	-1.54567	8.52276	7.05486	7.67748e-09	2.82212e-08	ENSG00000115091	actin related protein 3	ACTR3	chr2
ENSG00000084090	STARD7	-0.598656	-0.601028	-0.943634	0.230071	-0.211585	1.08639	0.333755	-0.382291	0.330204	0.389456	-0.864284	-0.476766	-0.448814	0.313836	-2.00458	0.278399	-1.25889	-0.491544	-0.0104115	-1.75783	6.69621	7.3543	3.82067e-09	1.50797e-08	ENSG00000084090	StAR related lipid transfer domain containing 7	STARD7	chr2
ENSG00000176678	FOXL1	-0.598812	-0.697067	2.31242	0.982878	-0.390997	-0.175404	-1.26344	-0.333403	-0.85375	-0.544604	-0.548471	-0.376062	0.0171682	0.162971	1.60846	-0.0124015	0.706466	0.183695	0.244667	-0.241081	3.75236	2.78096	0.00162967	0.00228588	ENSG00000176678	forkhead box L1	FOXL1	chr16
ENSG00000189001	SBSN	-0.598841	0.899312	-1.27044	-0.740053	-1.70323	-2.37295	-1.21882	-0.929277	1.35147	2.07796	0.190971	1.8621	0.79926	2.55733	1.12171	-0.275927	5.48857	1.60615	1.40653	2.52084	1.02395	4.6237	4.62759e-06	9.46201e-06	ENSG00000189001	suprabasin	SBSN	chr19
ENSG00000143952	VPS54	-0.59915	-0.623703	-1.77049	-0.894725	-0.317519	-0.802355	-0.0619761	-0.693542	-0.497673	-0.600664	-1.00364	-1.28295	-0.407959	0.241145	-0.89595	-0.134611	-1.16093	-1.24545	-0.295342	-1.5125	4.70122	12.5418	1.93417e-13	2.61655e-12	ENSG00000143952	VPS54 subunit of GARP complex	VPS54	chr2
ENSG00000163466	ARPC2	-0.599784	-0.160056	-0.311591	-0.127307	0.327596	-0.840572	-1.13835	-0.427787	-0.540628	-0.537839	-0.650136	-0.420144	-0.149564	-0.346852	0.15173	0.0430971	-0.810801	-0.664534	0.150016	-0.561121	8.58314	3.43811	0.000182218	0.000290467	ENSG00000163466	actin related protein 2/3 complex subunit 2	ARPC2	chr2
ENSG00000254405	NA	-0.600083	-3.2509	-4.18014	-4.77438	-1.8526	-2.71354	1.01776	-1.06356	0.213525	0.483821	-3.27956	-5.0356	0.673553	-0.630114	-3.30258	0.801742	-1.62355	-6.54388	-0.5524	-6.07215	-2.12622	4.00232	3.02429e-05	5.43786e-05	ENSG00000254405	NA	NA	NA
ENSG00000185787	MORF4L1	-0.600113	-0.315909	-1.16072	-0.626529	-0.132963	0.100618	-0.152928	-0.611512	-0.305977	-0.382291	-0.972726	-1.08522	-0.224315	0.180892	-0.657829	0.104609	-1.1289	-0.931469	-0.243466	-1.15845	8.64332	10.2245	1.03073e-11	8.02717e-11	ENSG00000185787	mortality factor 4 like 1	MORF4L1	chr15
ENSG00000187987	ZSCAN23	-0.600777	-2.01035	-1.46963	-0.258288	-1.45222	1.07202	2.5217	-0.00487087	-0.0133019	-0.200473	-3.23556	-2.31855	0.0866509	1.72956	-3.73337	1.00555	-0.726218	-1.96662	0.829354	-2.4192	-1.24317	3.84469	4.95192e-05	8.61611e-05	ENSG00000187987	zinc finger and SCAN domain containing 23	ZSCAN23	chr6
ENSG00000122884	P4HA1	-0.600976	0.570137	0.940579	-0.115302	0.506338	0.712851	1.26385	0.686	0.658813	0.707069	1.21909	1.07008	0.0329211	0.517539	0.72109	0.145291	0.682775	0.338712	-0.0519969	1.18225	8.18653	5.09963	1.17943e-06	2.69754e-06	ENSG00000122884	prolyl 4-hydroxylase subunit alpha 1	P4HA1	chr10
ENSG00000180357	ZNF609	-0.60116	-0.478119	-1.20061	-0.193269	-0.440718	0.246928	0.317199	-0.351374	0.0358521	-0.157292	-0.594897	-0.750808	-0.294812	0.0755548	-1.25501	0.0173819	-0.842486	-0.593475	0.0974676	-0.955801	5.47606	4.48827	6.90436e-06	1.37304e-05	ENSG00000180357	zinc finger protein 609	ZNF609	chr15
ENSG00000162614	NEXN	-0.601538	0.0809986	-0.94557	-0.0764965	0.0136141	1.62079	0.676352	-0.241755	0.0249614	-0.296663	-0.4419	-0.422939	0.891687	0.723716	-0.256255	0.411442	-0.405314	-0.407033	0.558088	-1.21157	6.67984	4.61962	4.68334e-06	9.56652e-06	ENSG00000162614	nexilin F-actin binding protein	NEXN	chr1
ENSG00000116731	PRDM2	-0.601561	-0.688213	-1.29959	0.0351377	-0.351913	1.13785	1.32619	-0.457143	-0.00270048	-0.0163225	-0.924459	-1.23481	-0.0636774	0.654688	-0.777122	0.116162	-0.116514	-0.486844	-0.0474157	-1.20242	5.23209	6.41988	3.58175e-08	1.12131e-07	ENSG00000116731	PR/SET domain 2	PRDM2	chr1
ENSG00000127311	HELB	-0.6017	0.845741	-1.98673	-0.560088	-0.431264	0.803984	1.12229	-0.490631	0.381273	0.0368038	-0.368456	-1.65798	-0.481344	0.626971	-1.01269	0.0722813	-0.0713184	-1.12993	-0.503625	-1.56057	1.21781	2.62308	0.00279238	0.00379857	ENSG00000127311	DNA helicase B	HELB	chr12
ENSG00000090905	TNRC6A	-0.601732	-0.86792	-2.23331	-1.04744	-0.54348	-0.330548	0.530631	-0.607769	-0.218735	-0.236736	-1.49921	-1.67889	0.152216	1.23813	-1.47737	0.483135	-1.02273	-1.21854	0.333543	-2.35502	5.65096	10.2756	9.37917e-12	7.4163e-11	ENSG00000090905	trinucleotide repeat containing adaptor 6A	TNRC6A	chr16
ENSG00000187815	ZFP69	-0.601791	0.169551	-1.45607	0.00262629	-0.146635	-0.0931472	-0.747402	-0.416448	-0.0960674	-0.076781	-0.556263	-0.391379	-0.355944	-0.258898	-0.817229	0.488543	-0.269129	-0.51003	0.14279	-0.339281	1.69101	3.60323	0.000106786	0.000176463	ENSG00000187815	ZFP69 zinc finger protein	ZFP69	chr1
ENSG00000010244	ZNF207	-0.602071	-0.718284	-1.40857	0.0958965	-0.26108	-0.197019	-0.416583	-0.646175	-0.0726957	-0.108148	-1.12196	-1.45357	-0.246431	0.076072	-1.48348	0.138389	-0.879762	-0.818737	-0.258152	-1.62096	6.93055	6.80498	1.39339e-08	4.79809e-08	ENSG00000010244	zinc finger protein 207	ZNF207	chr17
ENSG00000197937	ZNF347	-0.60219	-0.515507	-0.913395	-0.81224	-0.432236	0.123014	0.0958558	-0.101228	0.185855	0.0415623	-0.738664	-0.417519	-0.215297	0.850979	-0.952068	0.357822	-0.452695	-0.544841	-0.180852	-1.32314	3.42507	6.05054	9.13242e-08	2.60922e-07	ENSG00000197937	zinc finger protein 347	ZNF347	chr19
ENSG00000172671	ZFAND4	-0.602471	0.0304875	-1.26072	-0.975435	-0.382365	-0.632228	-0.153502	-0.635131	-0.517161	-0.0138857	-1.59072	-1.26968	-0.0660968	0.470612	-1.83	0.342804	-1.42494	-1.1808	-0.357029	-1.23632	1.76062	7.07419	7.33531e-09	2.70383e-08	ENSG00000172671	zinc finger AN1-type containing 4	ZFAND4	chr10
ENSG00000073803	MAP3K13	-0.602699	-0.105932	-0.974052	0.661561	0.406546	0.265962	-0.244702	-0.579109	-0.237448	-0.327581	-0.183157	-0.296652	-0.374512	-0.432163	0.483176	-0.138953	-0.855809	-0.258951	-0.300274	-0.233436	4.23126	5.55404	3.37811e-07	8.57759e-07	ENSG00000073803	mitogen-activated protein kinase kinase kinase 13	MAP3K13	chr3
ENSG00000111790	FGFR1OP2	-0.602801	-0.298079	-1.48703	0.00627457	0.0777364	0.785437	0.347018	-0.113503	-0.151099	-0.172606	-1.05296	-1.13292	-0.447869	0.123836	-1.78892	0.0392699	-0.467609	-0.737908	-0.570651	-0.846519	4.99809	10.0341	1.46959e-11	1.09888e-10	ENSG00000111790	FGFR1 oncogene partner 2	FGFR1OP2	chr12
ENSG00000183495	EP400	-0.602825	-0.412612	-0.00152946	-0.834887	-0.499173	-0.879868	-0.380565	-0.334051	-0.590463	-0.686742	0.416138	0.300158	-0.266837	0.182517	-0.18626	-0.0601436	0.412519	0.440401	0.387536	-0.285443	5.75428	2.87233	0.0011953	0.00170558	ENSG00000183495	E1A binding protein p400	EP400	chr12
ENSG00000141994	DUS3L	-0.602975	0.888651	2.54137	0.361654	-0.273773	-1.07963	-1.26493	-1.01777	-0.639981	-0.611544	2.77196	2.23367	-0.297405	-0.639129	3.49704	-0.405236	2.98715	2.41783	-0.483621	2.83201	2.89347	9.3845	5.11259e-11	3.25323e-10	ENSG00000141994	dihydrouridine synthase 3 like	DUS3L	chr19
ENSG00000163214	DHX57	-0.602977	-0.389268	-1.25034	-0.337965	-0.0413874	-0.152713	-0.457938	-0.509529	-0.216335	-0.179945	-0.604733	-0.399422	-0.247919	0.00683695	-0.202567	0.41717	-0.404345	-0.323147	0.205545	-1.22384	4.69626	6.79195	1.4379e-08	4.93397e-08	ENSG00000163214	DExH-box helicase 57	DHX57	chr2
ENSG00000118181	RPS25	-0.603096	0.0039293	-0.408401	0.0230081	-0.0373095	-0.339141	-0.470256	-0.677302	-0.8349	-0.581207	-0.443491	-0.568839	-0.754838	-1.04209	0.593975	-0.505257	-0.547305	-0.545457	-0.809796	0.183515	8.19819	3.55386	0.000125191	0.000204533	ENSG00000118181	ribosomal protein S25	RPS25	chr11
ENSG00000037897	METTL1	-0.603445	-0.627631	-1.16211	-0.151242	0.37253	-1.5776	-1.52924	-0.601278	-0.303609	-0.145055	-0.550627	-0.442317	0.12469	-0.551445	-0.103185	0.117401	-0.440164	-0.692655	0.268755	-0.382222	3.12766	6.50333	2.91119e-08	9.29719e-08	ENSG00000037897	methyltransferase 1, tRNA methylguanosine	METTL1	chr12
ENSG00000204186	ZDBF2	-0.603487	-0.380131	-1.20705	-0.635207	0.0640886	1.38965	2.3328	0.311047	0.769492	0.322807	-0.657131	-0.790556	-1.03129	0.7709	-2.15501	-0.0429257	-0.675725	-0.599067	-0.387005	-1.64641	3.59008	3.31218	0.000275187	0.000427297	ENSG00000204186	zinc finger DBF-type containing 2	ZDBF2	chr2
ENSG00000155850	SLC26A2	-0.604134	-0.706703	-1.68015	-1.40973	-0.711607	-0.373338	-0.171359	0.40642	-0.068453	-0.319901	-1.45521	-1.42321	-0.383936	0.410678	-1.25992	0.307157	-1.91093	-1.09451	0.332514	-2.14909	4.84013	20.2575	8.07472e-18	5.29964e-16	ENSG00000155850	solute carrier family 26 member 2	SLC26A2	chr5
ENSG00000086189	DIMT1	-0.604954	-0.479382	-1.64336	-0.00565198	0.479682	0.0744459	0.0724313	-0.324159	-0.15785	-0.0481686	-1.03385	-0.710011	0.152383	0.1056	-0.903252	0.279706	-0.531305	-0.419235	-0.094779	-1.14858	4.78916	4.9312	1.90014e-06	4.16242e-06	ENSG00000086189	DIM1 rRNA methyltransferase and ribosome maturation factor	DIMT1	chr5
ENSG00000221823	PPP3R1	-0.605687	-0.588172	-1.12506	-0.225025	-0.0367443	-0.117147	-0.332759	-0.217959	0.0425951	-0.067405	-1.11976	-0.996373	-0.462436	-0.247326	-1.35484	-0.371655	-1.0965	-0.802843	-0.398589	-1.94342	6.29496	6.81674	1.35448e-08	4.67709e-08	ENSG00000221823	protein phosphatase 3 regulatory subunit B, alpha	PPP3R1	chr2
ENSG00000100104	SRRD	-0.605833	-0.0911179	-1.00707	-0.189824	0.187558	-0.382022	-0.565404	-0.611707	-0.177068	-0.309198	-0.650191	-0.418863	-0.18654	-0.436588	-0.120222	-0.0495355	-0.383793	-0.5093	-0.0189384	-0.238864	4.12638	8.81361	1.60735e-10	8.99247e-10	ENSG00000100104	SRR1 domain containing	SRRD	chr22
ENSG00000197958	RPL12	-0.606166	0.0038079	-0.0440802	0.343216	0.00938037	-0.356045	-0.170697	-0.59291	-0.921913	-0.731987	-0.355152	-0.763944	-0.84344	-1.37812	0.994265	-0.729219	-0.454821	-0.535217	-0.803909	0.604612	8.6875	4.4694	7.30298e-06	1.44581e-05	ENSG00000197958	ribosomal protein L12	RPL12	chr9
ENSG00000137501	SYTL2	-0.606212	-0.558717	-1.02416	1.03108	-0.39843	2.92167	3.4585	-1.36094	0.519223	0.75898	-1.61567	-1.90445	0.20285	1.60126	-0.295098	-0.0261299	-0.978191	-2.0579	0.136121	-1.26097	4.48177	7.08917	7.08108e-09	2.6247e-08	ENSG00000137501	synaptotagmin like 2	SYTL2	chr11
ENSG00000253159	PCDHGA12	-0.606235	0.474119	0.279678	0.974181	0.0997017	1.18375	0.630308	-0.496647	0.388368	0.325339	1.27027	1.51756	0.635751	0.56061	0.522139	0.528734	1.36876	1.35481	0.271589	1.09621	5.2997	6.7795	1.48179e-08	5.06773e-08	ENSG00000253159	protocadherin gamma subfamily A, 12	PCDHGA12	chr5
ENSG00000280789	PAGR1	-0.606274	0.178546	0.241815	0.323009	-0.172567	-0.447239	-0.739	-0.274492	-0.949033	-0.587512	0.686608	0.319074	-0.708592	-0.42852	0.202857	0.0835895	0.182149	0.404939	-0.581176	0.408284	4.0487	2.55224	0.0035592	0.00477975	ENSG00000280789	PAXIP1 associated glutamate rich protein 1	PAGR1	chr16
ENSG00000185947	ZNF267	-0.606338	-0.696818	-1.30081	-0.610012	-0.498605	-0.229838	-0.428313	0.0599859	0.654342	0.200712	-1.04083	-0.998667	-0.460814	-0.278956	-1.04577	-0.156567	-1.02076	-1.00388	0.108266	-1.26361	2.56991	5.71806	2.17852e-07	5.75753e-07	ENSG00000185947	zinc finger protein 267	ZNF267	chr16
ENSG00000117000	RLF	-0.607175	-0.670984	-1.38396	0.431574	-0.023486	0.507208	-0.129925	-0.412345	0.313603	0.294748	-0.895236	-0.518194	-0.446987	-0.0764382	-1.31559	-0.0229123	-1.25272	-0.811245	0.18693	-0.442313	4.4693	7.41419	3.32984e-09	1.32979e-08	ENSG00000117000	RLF zinc finger	RLF	chr1
ENSG00000099942	CRKL	-0.608313	-0.578786	-1.24657	0.287807	0.396762	0.0123539	0.0207436	-0.0171777	0.318836	0.169803	-0.682745	-0.698826	-0.734294	-0.109366	-1.49689	-0.291535	-1.00081	-0.719447	-0.154286	-1.11365	5.90795	7.35418	3.82171e-09	1.50806e-08	ENSG00000099942	CRK like proto-oncogene, adaptor protein	CRKL	chr22
ENSG00000187189	TSPYL4	-0.608543	-0.155415	-1.87955	-0.784431	-0.285044	-0.344606	0.0508922	-0.376311	0.130381	-0.112083	-2.01452	-1.69705	-0.231873	0.0893558	-0.910679	-0.117048	-1.03319	-0.943183	0.150463	-1.42231	4.99973	7.24046	4.97124e-09	1.91251e-08	ENSG00000187189	TSPY like 4	TSPYL4	chr6
ENSG00000107771	CCSER2	-0.608623	-0.579959	-1.12985	0.0732954	-0.0531173	0.477963	-0.0552603	0.000506607	0.00723393	-0.186028	-0.996426	-0.872722	-0.0066705	0.295917	-2.18265	0.157625	-1.38469	-1.03005	0.583496	-1.22013	6.13724	14.4606	1.07215e-14	2.19802e-13	ENSG00000107771	coiled-coil serine rich protein 2	CCSER2	chr10
ENSG00000060339	CCAR1	-0.60876	-0.0532589	-1.66601	0.049989	-0.23908	0.807156	0.273396	-0.878948	-0.0864914	-0.134975	-0.820877	-0.970626	0.129853	0.594964	-2.37031	0.676203	-0.62613	-0.706025	0.237064	-1.3476	6.11253	10.2685	9.50346e-12	7.49542e-11	ENSG00000060339	cell division cycle and apoptosis regulator 1	CCAR1	chr10
ENSG00000171109	MFN1	-0.608953	-0.964637	-1.55366	-0.502528	-0.277599	-0.158573	0.339589	-0.527855	-0.105296	-0.198332	-1.20641	-1.2799	-0.575624	0.256346	-1.61531	0.0308072	-1.00941	-1.1608	-0.445871	-1.84977	5.5005	15.9815	1.33144e-15	3.71325e-14	ENSG00000171109	mitofusin 1	MFN1	chr3
ENSG00000113272	THG1L	-0.609221	-0.61859	-1.12375	0.213725	-0.349268	-0.871995	-0.604406	-0.961258	-0.311983	-0.197691	-0.821209	-1.27274	-0.59417	-0.809948	-0.305472	-0.862184	-0.973185	-0.771583	-0.367855	-0.371862	3.24443	10.2972	9.01282e-12	7.1632e-11	ENSG00000113272	tRNA-histidine guanylyltransferase 1 like	THG1L	chr5
ENSG00000175893	ZDHHC21	-0.609703	-0.874725	-1.33575	0.0246417	0.158545	1.48837	1.43928	0.000597005	0.319401	0.0178855	-1.02514	-1.37769	0.207493	0.7385	-1.2466	0.627371	-1.25324	-1.31798	-0.0986159	-2.5995	4.356	9.50949	4.00396e-11	2.62602e-10	ENSG00000175893	zDHHC palmitoyltransferase 21	ZDHHC21	chr9
ENSG00000170153	RNF150	-0.609784	0.791678	-0.651977	1.67439	0.551616	2.9487	1.39838	-0.770127	-0.48545	-0.550267	-0.366534	-0.846362	-0.525649	0.11785	-1.56108	0.263299	-2.02946	-0.268354	-0.489679	-0.26708	5.11753	9.39863	4.97266e-11	3.1849e-10	ENSG00000170153	ring finger protein 150	RNF150	chr4
ENSG00000204176	SYT15	-0.609938	0.139662	-1.73356	-0.444928	-0.253832	-1.1748	-0.111648	-1.19278	-1.18266	-0.443745	-2.00738	-2.18464	-0.434915	0.263148	-0.485361	-0.150367	-0.331793	0.843472	-0.969197	-0.403634	1.91975	3.48263	0.00015766	0.000253649	ENSG00000204176	synaptotagmin 15	SYT15	chr10
ENSG00000158089	GALNT14	-0.610261	1.51365	-0.905153	2.47756	-0.624332	2.21579	2.19922	-0.318265	-1.09393	0.221738	-0.8216	0.642021	-0.240038	-0.0291891	2.05595	-1.77543	-0.765604	-0.326907	-0.537092	0.129593	0.368117	2.60367	0.00298423	0.00404739	ENSG00000158089	polypeptide N-acetylgalactosaminyltransferase 14	GALNT14	chr2
ENSG00000104375	STK3	-0.610651	-0.045156	-1.12368	0.465009	0.152106	0.884999	0.388309	-0.520637	0.208601	0.45318	-0.655434	-0.123969	-0.712888	-0.410865	-0.50579	-0.0676797	-0.490935	0.195895	-0.68588	-0.441268	4.86762	8.13563	6.69307e-10	3.179e-09	ENSG00000104375	serine/threonine kinase 3	STK3	chr8
ENSG00000100722	ZC3H14	-0.610841	-0.674423	-1.28747	-0.218396	-0.450193	0.204439	0.0585633	-0.482702	-0.030844	-0.173242	-0.963792	-0.952383	-0.427554	-0.0654348	-1.41254	0.0252171	-0.87076	-0.727879	-0.397082	-1.32104	5.87817	10.082	1.34345e-11	1.01394e-10	ENSG00000100722	zinc finger CCCH-type containing 14	ZC3H14	chr14
ENSG00000214413	BBIP1	-0.611018	-0.426549	-1.46446	-0.232703	-0.308751	0.0672619	0.0360499	-0.599134	-0.38337	-0.212801	-0.528305	-0.937304	-0.233631	0.03551	-1.06666	-0.0321754	-0.614283	-0.559178	-0.682392	-0.809248	4.0064	10.0272	1.48877e-11	1.10965e-10	ENSG00000214413	BBSome interacting protein 1	BBIP1	chr10
ENSG00000136490	LIMD2	-0.611554	1.55308	1.25518	-1.76301	-1.43975	-3.19427	-1.44157	-1.15541	-1.19238	-1.3953	0.516748	-0.233082	-0.177893	-0.808297	2.34538	-0.256358	1.33146	0.458527	-0.175956	1.26475	1.85698	4.2675	1.33985e-05	2.54124e-05	ENSG00000136490	LIM domain containing 2	LIMD2	chr17
ENSG00000138381	ASNSD1	-0.611625	-0.26913	-0.725443	0.189374	0.115305	0.255562	-0.000308499	-0.227179	-0.00221205	-0.0397817	-0.612179	-0.199984	-0.302415	-0.238146	-0.520007	-0.266283	-0.849262	-0.465707	-0.473345	-0.222076	5.73743	6.0645	8.80988e-08	2.52799e-07	ENSG00000138381	asparagine synthetase domain containing 1	ASNSD1	chr2
ENSG00000103550	KNOP1	-0.611913	-0.259833	-1.123	-0.445526	-0.552704	-0.702538	-1.13317	-0.594896	-0.600893	-0.649863	-0.378962	-0.372009	-0.22861	-0.399919	0.141296	0.124064	-0.582096	-1.05527	-0.304305	-0.310141	4.08093	13.2412	6.49324e-14	1.03073e-12	ENSG00000103550	lysine rich nucleolar protein 1	KNOP1	chr16
ENSG00000062370	ZNF112	-0.612207	-0.991345	-1.79685	-0.576046	-0.184733	0.410784	0.659725	-0.497142	-0.434658	-0.4625	-1.02991	-0.994845	-0.312715	0.699698	-1.47046	0.589541	-0.915161	-0.835112	0.303208	-1.49395	2.16508	10.9887	2.59832e-12	2.43252e-11	ENSG00000062370	zinc finger protein 112	ZNF112	chr19
ENSG00000107282	APBA1	-0.61281	-0.0134161	-1.20721	-1.33528	-0.209017	0.483199	1.67826	0.778452	0.423408	-0.112763	-1.90416	-1.40873	-1.3878	-0.160626	-2.3563	-0.158273	-1.49175	-1.33084	-0.48515	-2.61106	3.1659	15.9336	1.41839e-15	3.92625e-14	ENSG00000107282	amyloid beta precursor protein binding family A member 1	APBA1	chr9
ENSG00000154721	JAM2	-0.613387	1.57924	1.79029	6.13081	2.13886	6.94547	3.86833	1.42279	1.49633	1.15473	3.06692	2.75085	1.50647	1.91567	-1.65064	1.38838	0.231067	1.34455	-0.214671	3.58241	4.70845	16.3337	8.40254e-16	2.53957e-14	ENSG00000154721	junctional adhesion molecule 2	JAM2	chr21
ENSG00000115365	LANCL1	-0.61339	-0.731375	-1.29804	-0.624303	-0.313416	-0.274323	0.153425	-0.673843	-0.38207	-0.529086	-1.09812	-1.28869	-0.403023	0.198321	-0.80956	0.16231	-1.09549	-0.847405	-0.266484	-1.17064	5.88537	9.27793	6.30827e-11	3.90696e-10	ENSG00000115365	LanC like glutathione S-transferase 1	LANCL1	chr2
ENSG00000107651	SEC23IP	-0.613551	-0.626443	-1.20746	-0.0432608	0.082737	0.383099	0.0677952	-0.568033	-0.151013	-0.224326	-0.514251	-0.819361	-0.0329326	0.303309	-0.488868	0.224016	-0.84055	-0.582189	0.0818635	-1.27698	5.90499	5.58282	3.12632e-07	8.005e-07	ENSG00000107651	SEC23 interacting protein	SEC23IP	chr10
ENSG00000146733	PSPH	-0.613672	-0.0602768	-0.317904	-0.877185	-0.39126	-1.25301	-0.856129	-0.0614666	-1.14154	-0.772886	-0.388543	-0.850123	-0.610505	-0.960126	-0.13393	0.259633	-0.472743	-0.803786	0.0716188	-0.563922	4.28755	19.5441	1.77093e-17	1.03135e-15	ENSG00000146733	phosphoserine phosphatase	PSPH	chr7
ENSG00000164080	RAD54L2	-0.613821	-0.808159	-1.27853	-0.499524	0.00633481	0.254074	0.523099	0.0398687	0.248725	0.10108	-1.09982	-0.948273	0.137974	0.865454	-1.2991	0.482092	-0.594036	-0.516042	0.536256	-1.75863	4.24726	6.32771	4.51119e-08	1.38325e-07	ENSG00000164080	RAD54 like 2	RAD54L2	chr3
ENSG00000198625	MDM4	-0.613878	-0.472691	-2.17127	-1.32619	-0.323893	-0.525295	1.23113	-0.450632	-0.376507	-0.517401	-1.67973	-2.28629	-0.72426	0.440902	-2.19834	-0.276469	-1.49421	-2.17504	-0.8474	-2.79528	3.30623	7.21187	5.31319e-09	2.03144e-08	ENSG00000198625	MDM4 regulator of p53	MDM4	chr1
ENSG00000187824	TMEM220	-0.614218	-0.194287	-2.10502	0.232091	-0.522813	0.294853	-0.127945	-0.245221	-0.594932	-0.267548	-1.22285	-1.64287	-0.560273	-0.272241	-1.47639	-0.539342	-2.134	-0.972187	-1.10587	-1.29106	2.3763	13.7081	3.21081e-14	5.59977e-13	ENSG00000187824	transmembrane protein 220	TMEM220	chr17
ENSG00000179454	KLHL28	-0.61427	-0.634817	-1.03651	-0.276676	0.380367	1.00928	1.16339	0.0970197	0.290087	-0.0843262	-0.975218	-1.38812	-0.347922	0.588687	-1.18603	0.463511	-1.18653	-1.46061	-0.327393	-1.59662	3.78604	4.96367	1.73223e-06	3.83485e-06	ENSG00000179454	kelch like family member 28	KLHL28	chr14
ENSG00000173905	GOLIM4	-0.614341	0.0286467	0.356625	-0.975505	0.00732776	0.209915	0.326597	0.0423936	-0.167147	-0.192706	0.527509	0.541838	0.174352	0.673912	-0.622288	0.781053	-0.279701	0.0719175	0.277954	-1.12093	6.98779	3.64489	9.34222e-05	0.000155779	ENSG00000173905	golgi integral membrane protein 4	GOLIM4	chr3
ENSG00000187736	NHEJ1	-0.614345	-0.652744	-1.94599	0.0271281	-0.668777	-0.494565	-0.754301	-1.44713	-0.373395	-0.284974	-1.78733	-1.52667	-0.980241	-0.803213	-1.97779	-0.751463	-0.878801	-0.66751	-0.570828	-1.3714	2.99847	18.6192	5.08499e-17	2.4596e-15	ENSG00000187736	non-homologous end joining factor 1	NHEJ1	chr2
ENSG00000154814	OXNAD1	-0.614511	-0.447616	-0.944846	0.343209	-0.00989655	0.230113	-0.373158	-0.48327	-0.585035	-0.377356	-0.110723	-0.496996	-0.804705	-0.426493	-1.24356	0.0748931	-0.674826	-0.572649	0.0265279	-0.450446	2.50555	5.39812	5.15744e-07	1.26228e-06	ENSG00000154814	oxidoreductase NAD binding domain containing 1	OXNAD1	chr3
ENSG00000183527	PSMG1	-0.614552	-0.493194	-1.46371	0.135413	-0.0825485	-0.779467	-0.800082	-0.781316	-0.395852	-0.021708	-1.02932	-1.31297	-0.500376	-0.642835	-0.89082	0.0893094	-1.30556	-0.815724	0.0516129	-1.3541	4.4697	7.67955	1.82548e-09	7.78208e-09	ENSG00000183527	proteasome assembly chaperone 1	PSMG1	chr21
ENSG00000118058	KMT2A	-0.614695	-0.470814	-0.722959	-0.665907	-0.326768	0.432525	0.971386	0.307847	0.305612	0.213701	-0.504436	-0.598238	-0.395293	0.414679	-1.81566	-0.049561	-0.378582	-0.423952	0.0726427	-1.07752	5.99938	2.81307	0.00146124	0.00206239	ENSG00000118058	lysine methyltransferase 2A	KMT2A	chr11
ENSG00000112365	ZBTB24	-0.615397	-0.882743	-1.51951	0.0638272	-0.0375409	0.523114	0.198484	-0.518927	-0.211322	-0.449328	-1.20124	-1.20564	-0.263652	0.401493	-1.75337	-0.204885	-1.24068	-0.872919	0.332144	-1.25518	3.7001	14.3336	1.28619e-14	2.55777e-13	ENSG00000112365	zinc finger and BTB domain containing 24	ZBTB24	chr6
ENSG00000113456	RAD1	-0.615421	-0.391328	-0.985236	0.626291	-0.0507889	0.868082	0.260298	-0.777658	-0.176595	-0.1071	-0.549009	-0.318142	-0.140347	0.600089	-0.586644	0.00379666	-0.920581	-0.260823	-0.3049	-1.02727	5.29194	6.12571	7.52942e-08	2.19444e-07	ENSG00000113456	RAD1 checkpoint DNA exonuclease	RAD1	chr5
ENSG00000067596	DHX8	-0.615555	-0.433158	-1.1883	-0.00879343	-0.280123	0.010143	-0.440835	-0.341926	-0.120504	-0.161832	-0.737931	-0.697564	-0.0840934	0.171597	-1.27273	0.106713	-0.97685	-0.308587	0.33317	-0.832789	5.64487	3.99454	3.09833e-05	5.56238e-05	ENSG00000067596	DEAH-box helicase 8	DHX8	chr17
ENSG00000171863	RPS7	-0.615942	-0.458059	-0.614155	-0.206255	-0.111256	-0.840619	-0.936702	-0.492128	-1.0302	-0.929804	-0.811495	-1.28091	-1.04727	-1.27185	0.149066	-0.647957	-0.719804	-0.900051	-0.934025	-0.32068	8.39165	9.65211	3.03757e-11	2.06763e-10	ENSG00000171863	ribosomal protein S7	RPS7	chr2
ENSG00000185477	GPRIN3	-0.616292	1.41756	-5.08118	1.38361	-1.15109	2.19981	2.32104	0.996504	0.376947	-0.822375	-2.40488	-2.23734	0.694116	0.860067	-1.92311	1.71613	-0.91814	-1.19013	0.171052	-3.12809	-2.51956	4.11613	2.12742e-05	3.91661e-05	ENSG00000185477	GPRIN family member 3	GPRIN3	chr4
ENSG00000130348	QRSL1	-0.616499	-0.668143	-1.41466	0.493153	0.206967	0.052649	-0.472916	-0.406332	-0.271268	-0.192253	-0.738391	-0.660343	-0.632842	-0.384872	-1.04848	-0.00312628	-1.0441	-0.502209	-0.18555	-0.77866	3.93842	11.3313	1.43269e-12	1.44311e-11	ENSG00000130348	glutaminyl-tRNA amidotransferase subunit QRSL1	QRSL1	chr6
ENSG00000187778	MCRS1	-0.617028	0.169313	0.0443347	0.10825	-0.240239	-0.80087	-1.02204	-0.942257	-0.877995	-0.746784	0.559301	0.0678471	-0.439991	-0.500575	1.47299	-0.232102	0.778232	0.715225	-0.372402	0.897355	5.11542	7.75585	1.53942e-09	6.66975e-09	ENSG00000187778	microspherule protein 1	MCRS1	chr12
ENSG00000136231	IGF2BP3	-0.617524	-0.94421	-0.72751	-1.8758	-2.37133	-0.506397	-0.989253	-0.403377	1.03036	0.920739	-1.01594	0.566834	-0.303459	0.161404	0.127368	0.259727	-1.40789	0.0935038	0.799058	-1.44589	3.08757	5.02008	1.476e-06	3.31743e-06	ENSG00000136231	insulin like growth factor 2 mRNA binding protein 3	IGF2BP3	chr7
ENSG00000165527	ARF6	-0.617688	-0.527349	0.0162485	-0.249238	0.120878	-0.382574	-0.532322	-0.34511	-0.126428	-0.300869	-0.365165	-0.262244	-0.348159	0.0884093	0.431715	-0.259259	-0.156276	-0.367839	-0.424406	-1.0394	6.99956	3.61876	0.000101589	0.00016843	ENSG00000165527	ARF GTPase 6	ARF6	chr14
ENSG00000175749	EIF3KP1	-0.617997	-0.7911	0.642314	3.57187	0.525048	3.17008	1.66756	1.1197	0.955155	0.834025	0.964704	0.538567	0.146432	1.25952	-3.41896	0.261727	-2.20896	0.667168	-0.810535	-2.4969	-4.41518	2.72305	0.00198473	0.00275128	ENSG00000175749	eukaryotic translation initiation factor 3 subunit K pseudogene 1	EIF3KP1	NA
ENSG00000273899	NOL12	-0.61857	0.0956441	0.32679	0.345363	-0.0166809	-0.777362	-1.231	-0.492624	-0.637096	-0.238292	0.0268854	0.361303	-0.136081	-0.419595	0.988756	0.0989042	1.50201	0.815621	0.163591	0.370884	2.90118	3.05186	0.000653055	0.000964677	ENSG00000273899	nucleolar protein 12	NOL12	chr22
ENSG00000125375	DMAC2L	-0.618621	-0.412606	-1.54632	-0.370302	-0.462564	-0.163692	0.239163	-0.27141	-0.134072	-0.168648	-1.08796	-1.33977	0.107717	0.587447	-0.708008	0.208581	-0.803154	-0.747687	-0.647431	-1.24669	2.96995	11.5802	9.37345e-13	1.01164e-11	ENSG00000125375	distal membrane arm assembly component 2 like	DMAC2L	chr14
ENSG00000071564	TCF3	-0.619369	0.359128	1.6118	0.421303	-0.407605	-0.531218	-0.727217	-0.237119	-0.626146	-0.632218	1.79126	1.52073	-0.49736	-0.551093	1.36332	-0.216064	1.75693	1.35059	-0.428848	1.50077	5.67157	10.7953	3.65847e-12	3.28749e-11	ENSG00000071564	transcription factor 3	TCF3	chr19
ENSG00000135999	EPC2	-0.619758	-0.463621	-1.247	0.376804	-0.116642	1.11664	0.352812	-0.582348	0.170625	0.180862	-0.776079	-0.761277	-0.462293	0.131417	-1.50033	-0.198239	-0.791264	-0.538242	-0.246524	-0.576472	4.66518	5.79049	1.79861e-07	4.82905e-07	ENSG00000135999	enhancer of polycomb 2	EPC2	chr2
ENSG00000177119	ANO6	-0.620048	-0.336791	-1.0986	-0.228592	-0.451445	1.00717	0.443623	-0.266507	-0.0436632	-0.142431	-1.11978	-1.08804	-0.460218	-0.165429	-2.68132	0.11083	-1.40817	-1.31972	-0.307865	-0.746018	7.20484	8.25675	5.15862e-10	2.52813e-09	ENSG00000177119	anoctamin 6	ANO6	chr12
ENSG00000161647	MPP3	-0.620166	-1.08404	-1.9647	-0.772408	-0.215695	-0.254319	0.742845	-0.0575168	-0.346447	-0.294902	-0.947818	-2.47166	0.205123	1.05231	-1.74871	0.348026	0.869477	-0.752238	-0.0141042	-2.21381	1.55998	3.23103	0.00035966	0.000550047	ENSG00000161647	MAGUK p55 scaffold protein 3	MPP3	chr17
ENSG00000188352	FOCAD	-0.620411	-0.310926	-0.803476	0.541093	0.114223	1.72463	0.313416	0.000437308	0.0749544	-0.034817	-0.180378	-0.00737227	-0.635778	0.0897159	-2.05348	0.11167	-0.226221	0.394084	0.512865	-0.979524	5.77656	5.7091	2.23098e-07	5.88694e-07	ENSG00000188352	focadhesin	FOCAD	chr9
ENSG00000145736	GTF2H2	-0.620481	-0.612095	-1.13243	-0.361068	-0.245391	0.00596436	0.186699	-0.350475	-0.414989	-0.18556	-0.830574	-0.925806	-0.562804	0.248244	-0.488802	0.346747	-0.417276	-0.872403	-0.508963	-1.96324	4.31198	6.97721	9.22706e-09	3.3156e-08	ENSG00000145736	general transcription factor IIH subunit 2	GTF2H2	chr5
ENSG00000130818	ZNF426	-0.620837	0.0594751	-1.15728	-0.698401	-0.157123	0.0331232	0.00645411	-0.140948	0.42882	0.318384	-1.00777	-0.992769	-0.367211	0.460912	-0.744374	0.0422198	-0.833821	-0.563841	-0.136159	-0.953309	4.01731	8.66957	2.16289e-10	1.16816e-09	ENSG00000130818	zinc finger protein 426	ZNF426	chr19
ENSG00000076258	FMO4	-0.620857	-0.256091	-1.54232	1.44788	-0.333025	1.23071	1.83312	-1.15559	0.682945	0.973488	-1.06729	-1.89311	-0.585335	0.322191	-0.230893	0.540604	-2.2842	-1.73322	-0.483731	0.222735	0.513862	10.1815	1.11631e-11	8.58209e-11	ENSG00000076258	flavin containing dimethylaniline monoxygenase 4	FMO4	chr1
ENSG00000204138	PHACTR4	-0.620924	-0.559558	-1.65632	-0.568273	-0.534023	-0.286053	-0.214534	-0.5189	0.100864	0.0475641	-1.11135	-1.30165	-0.0458453	0.517189	-1.9234	0.24355	-1.34438	-0.95935	0.0748126	-1.89881	4.80071	9.58279	3.47278e-11	2.32036e-10	ENSG00000204138	phosphatase and actin regulator 4	PHACTR4	chr1
ENSG00000104756	KCTD9	-0.620939	-0.489808	-0.803982	-0.699183	0.198634	0.433637	0.3185	-0.0229011	0.0272613	-0.0806873	-0.719145	-0.26645	0.364393	0.665654	-1.56868	0.50905	-0.471465	-0.263595	0.0950539	-1.49949	6.62143	3.90829	4.05524e-05	7.16465e-05	ENSG00000104756	potassium channel tetramerization domain containing 9	KCTD9	chr8
ENSG00000169018	FEM1B	-0.620964	-0.612833	-0.925032	-0.272406	0.248507	0.0940657	-0.00319168	-0.039773	0.143727	0.0375675	-1.98247	-0.487467	-0.390365	0.190366	-0.947635	-0.415002	-0.617353	-0.917446	0.10208	-1.31017	5.95909	6.94193	1.00351e-08	3.56868e-08	ENSG00000169018	fem-1 homolog B	FEM1B	chr15
ENSG00000173085	COQ2	-0.62111	-0.554223	-1.81226	0.175863	-0.258812	-1.55011	-2.30804	-1.38969	-1.25304	-1.06115	-1.34594	-1.44085	-1.00858	-1.02256	-0.356156	-0.768232	-1.12429	-0.454114	-0.390327	-1.33819	3.28065	9.02003	1.0563e-10	6.15233e-10	ENSG00000173085	coenzyme Q2, polyprenyltransferase	COQ2	chr4
ENSG00000256229	ZNF486	-0.621561	-0.424105	-0.613367	-0.181941	-0.145177	-0.111083	-0.580782	-0.222817	0.254416	0.232034	-0.624786	-0.436358	-0.606223	-0.0306902	-0.490926	0.428097	-0.75844	-0.23398	-0.113381	-1.22473	2.91609	4.37041	9.81999e-06	1.90473e-05	ENSG00000256229	zinc finger protein 486	ZNF486	chr19
ENSG00000168806	LCMT2	-0.621734	-0.594916	-1.0693	0.113185	-0.313877	0.238308	-0.664169	-0.21693	-0.341099	-0.193603	-0.22197	0.0160286	-0.348856	-0.250359	-1.06258	-0.0358315	-0.105106	0.0899797	-0.0525863	-0.663469	3.43303	5.08297	1.23597e-06	2.81437e-06	ENSG00000168806	leucine carboxyl methyltransferase 2	LCMT2	chr15
ENSG00000188529	SRSF10	-0.621949	-0.800958	-1.53954	-0.628267	-0.500245	0.076926	-0.182873	-0.621472	-0.279769	-0.286028	-0.529129	-0.917778	-0.514104	0.206398	-1.74228	0.192906	-0.562108	-0.84891	-0.482608	-1.40673	6.28494	9.62902	3.17589e-11	2.14505e-10	ENSG00000188529	serine and arginine rich splicing factor 10	SRSF10	chr1
ENSG00000119865	CNRIP1	-0.622442	-0.248329	-1.15136	0.168163	-0.157042	-1.32322	-0.943193	-0.699088	-0.556105	-0.499401	-1.6854	-1.047	-0.69705	-0.556251	-0.02989	-0.408402	-0.748913	-0.0401506	-0.762887	-0.734982	5.13047	14.6456	8.24376e-15	1.74595e-13	ENSG00000119865	cannabinoid receptor interacting protein 1	CNRIP1	chr2
ENSG00000122641	INHBA	-0.622467	0.138365	-1.48391	-2.85779	0.336622	-1.95847	-1.35956	0.674875	0.515318	-0.183801	-0.857294	-0.331867	1.08674	-0.0969917	3.88398	0.074539	-0.519291	-1.03219	0.151586	-1.46409	7.13499	5.20483	8.78885e-07	2.05934e-06	ENSG00000122641	inhibin subunit beta A	INHBA	chr7
ENSG00000183340	JRKL	-0.622631	-1.10523	-1.52188	-1.39488	-0.692846	-0.487322	0.641408	-0.343842	-0.0395934	-0.113217	-1.39922	-1.75531	-0.535837	0.277839	-0.939486	-0.0637913	-0.957092	-1.76482	-0.313663	-1.83059	3.66181	6.30187	4.81424e-08	1.46686e-07	ENSG00000183340	JRK like	JRKL	chr11
ENSG00000171566	PLRG1	-0.622655	-0.630816	-1.46935	-0.0165051	-0.255731	-0.33092	-0.701305	-0.585472	-0.211356	-0.24793	-0.946447	-0.972988	-0.325742	-0.157617	-1.09808	-0.000785618	-0.953287	-0.658939	-0.207092	-1.09298	5.83554	16.1974	1.0031e-15	2.95271e-14	ENSG00000171566	pleiotropic regulator 1	PLRG1	chr4
ENSG00000119138	KLF9	-0.622866	-0.317239	-1.74987	-0.437977	-0.453635	1.08332	2.44876	0.0203134	1.12079	0.720992	-0.716687	-1.45716	-0.913497	-0.453196	0.261304	-0.72999	-1.85643	-2.18982	-1.72198	-1.09942	4.89252	4.19521	1.66958e-05	3.12357e-05	ENSG00000119138	KLF transcription factor 9	KLF9	chr9
ENSG00000118194	TNNT2	-0.623185	2.7906	1.87345	-0.0509526	0.4508	0.960635	-0.304141	1.24602	2.34803	1.03846	0.517174	1.76436	2.49493	1.08346	1.53575	0.441294	2.98875	1.14739	1.33576	5.55854	-2.83699	2.4608	0.00487111	0.00643088	ENSG00000118194	troponin T2, cardiac type	TNNT2	chr1
ENSG00000198225	FKBP1C	-0.6235	0.606577	1.53456	-2.01282	-0.395021	-1.97327	-1.14027	-0.342205	0.134382	-0.382498	1.89464	1.11038	-2.04668	0.181048	-0.100392	-0.374703	1.52694	0.337759	0.0843041	0.0275366	-1.89037	2.3904	0.00620393	0.00808701	ENSG00000198225	FKBP prolyl isomerase family member 1C	FKBP1C	chr6
ENSG00000100473	COCH	-0.623547	-0.403478	-2.89311	-0.16385	-2.30512	0.910836	2.30582	0.513976	1.86432	0.82462	-2.8147	-3.45064	1.62882	-1.04926	-6.39835	-0.782845	-2.24122	-1.92483	-1.26643	-3.38194	-3.1029	6.72638	1.68523e-08	5.67466e-08	ENSG00000100473	cochlin	COCH	chr14
ENSG00000073417	PDE8A	-0.624035	-0.0941258	-1.2405	-0.442992	-0.126769	-0.692752	-0.388098	-0.272594	-0.470294	-0.37449	-0.697863	-0.512137	-0.349313	-0.154658	-1.34543	0.107718	-0.63686	-0.528007	-0.365381	-0.762354	4.93214	10.2139	1.05123e-11	8.16627e-11	ENSG00000073417	phosphodiesterase 8A	PDE8A	chr15
ENSG00000132294	EFR3A	-0.624542	-0.658675	-1.37303	-0.437596	-0.260111	0.832774	0.312918	-0.245265	0.165422	0.0100217	-0.968132	-1.11323	-0.208612	0.638221	-1.91226	0.314982	-1.30354	-0.936313	-0.104121	-1.69743	6.7452	6.45374	3.29224e-08	1.03961e-07	ENSG00000132294	EFR3 homolog A	EFR3A	chr8
ENSG00000159788	RGS12	-0.624631	0.388583	0.448255	-0.136748	-0.506291	-0.199931	-0.276191	-0.37657	-0.637751	-0.546734	0.49883	0.449008	-0.55628	-0.21196	1.04213	-0.0179856	0.85451	0.999884	-0.543614	0.154673	3.93825	4.52007	6.2823e-06	1.25843e-05	ENSG00000159788	regulator of G protein signaling 12	RGS12	chr4
ENSG00000163527	STT3B	-0.624864	-0.429492	-1.2251	-0.498676	-0.0183021	-0.196352	-0.586856	0.0602565	0.0320106	-0.0615084	-1.32749	-1.09092	-0.187541	0.466222	-1.91059	0.283836	-1.3095	-0.854263	-0.225254	-1.39486	7.57149	12.0158	4.53215e-13	5.40656e-12	ENSG00000163527	STT3 oligosaccharyltransferase complex catalytic subunit B	STT3B	chr3
ENSG00000055044	NOP58	-0.624924	-0.463424	-1.51596	-0.000343625	-0.160536	-0.710904	-1.27961	-0.889253	-0.154057	-0.162635	-0.738601	-0.857977	-0.207731	-0.029052	-1.02087	0.0621429	-0.494636	-0.705516	-0.0883319	-1.28781	5.20255	9.10365	8.92758e-11	5.31647e-10	ENSG00000055044	NOP58 ribonucleoprotein	NOP58	chr2
ENSG00000170522	ELOVL6	-0.625032	-1.41475	-2.25273	-0.8607	-0.184239	-0.328119	-0.971121	-0.38297	-0.348976	-0.554233	-0.893268	-0.634751	-0.980607	0.168804	-2.86727	0.0429305	-0.213643	-0.513586	0.28538	-2.65703	4.19597	6.59612	2.31603e-08	7.57066e-08	ENSG00000170522	ELOVL fatty acid elongase 6	ELOVL6	chr4
ENSG00000025800	KPNA6	-0.625142	-0.23998	-1.35558	-0.502846	-0.0788969	0.29111	0.42666	0.0176849	0.143575	-0.166051	-1.04202	-1.17	-0.336192	0.443741	-1.68274	-0.0115984	-0.864172	-0.786679	-0.0358733	-2.05242	6.16392	5.02348	1.46186e-06	3.28725e-06	ENSG00000025800	karyopherin subunit alpha 6	KPNA6	chr1
ENSG00000079841	RIMS1	-0.625683	0.605443	0.59448	-0.3168	0.622438	1.9422	0.434135	1.27048	-0.326817	0.178306	1.00891	1.09761	-1.02064	0.0351806	0.119718	2.00544	0.504155	1.39039	2.26262	-0.214218	2.21495	6.66333	1.96471e-08	6.52234e-08	ENSG00000079841	regulating synaptic membrane exocytosis 1	RIMS1	chr6
ENSG00000148908	RGS10	-0.625894	0.0118496	0.37636	-0.231563	-0.199521	-1.38676	-0.395927	-0.385764	-0.286041	-0.0621408	-0.0912235	-0.749011	-0.773889	-1.06151	1.32413	-1.02166	0.0420095	-0.762723	-0.912208	-0.0503524	4.0374	5.05905	1.32213e-06	2.99684e-06	ENSG00000148908	regulator of G protein signaling 10	RGS10	chr10
ENSG00000170325	PRDM10	-0.625896	-0.581819	-1.1561	0.012168	-0.043052	0.516652	0.550747	-0.63683	0.188105	0.108788	-0.599634	-0.662325	-0.310457	0.250789	-2.04128	0.484855	-0.756067	-0.460158	-0.134897	-0.921122	3.15414	9.16429	7.90736e-11	4.7732e-10	ENSG00000170325	PR/SET domain 10	PRDM10	chr11
ENSG00000122406	RPL5	-0.625987	-0.154555	-0.835423	0.0860536	-0.17572	-0.51553	-0.416309	-0.640909	-0.945942	-0.850556	-0.847188	-1.22472	-1.0515	-1.2217	0.0677255	-0.689678	-0.929753	-0.993615	-0.831353	-0.267369	9.02806	10.516	6.04208e-12	5.08729e-11	ENSG00000122406	ribosomal protein L5	RPL5	chr1
ENSG00000117385	P3H1	-0.62623	0.531003	0.798972	-1.35764	-0.612402	-0.613321	-0.408847	0.380073	-0.916622	-0.830136	0.406503	-0.121796	0.321823	-0.0696831	0.777101	0.381935	-0.323362	0.00474546	0.0849431	0.471646	7.14547	10.0538	1.41634e-11	1.06206e-10	ENSG00000117385	prolyl 3-hydroxylase 1	P3H1	chr1
ENSG00000172466	ZNF24	-0.626651	-0.520709	-1.31884	0.0864426	-0.262809	0.584347	0.201947	-0.463781	0.0575357	-0.0718238	-0.706177	-0.684227	-0.464414	0.536199	-1.49947	0.23144	-0.947848	-0.609029	-0.022638	-0.606604	5.81594	8.89656	1.35677e-10	7.69954e-10	ENSG00000172466	zinc finger protein 24	ZNF24	chr18
ENSG00000135387	CAPRIN1	-0.62684	-0.266778	-0.896835	-0.186578	-0.0742357	-0.105424	-0.521766	-0.356363	-0.0935103	-0.153577	-0.606464	-0.423504	-0.347605	-0.0414788	-0.892116	0.0291381	-0.659837	-0.172579	0.0431127	-0.759802	8.30559	3.21252	0.000382395	0.000582419	ENSG00000135387	cell cycle associated protein 1	CAPRIN1	chr11
ENSG00000133740	E2F5	-0.627171	-0.0836763	-0.528665	1.77255	0.777629	1.8031	1.04621	-0.381882	0.128335	0.0812907	0.481527	0.344245	0.00683275	0.103555	-0.230202	0.499003	-0.534086	-0.514104	-0.427164	0.26121	1.70148	2.8447	0.00131259	0.00186391	ENSG00000133740	E2F transcription factor 5	E2F5	chr8
ENSG00000081803	CADPS2	-0.62718	-2.78681	-1.59947	-0.949089	-1.36422	-1.00746	0.311771	-1.60825	-0.154686	-0.248395	-2.27929	-1.6933	-0.454976	0.566621	-0.335184	-1.01791	-2.63705	-1.47649	-0.755346	-0.748464	2.04315	3.71222	7.53409e-05	0.000127344	ENSG00000081803	calcium dependent secretion activator 2	CADPS2	chr7
ENSG00000137168	PPIL1	-0.627189	-0.197914	-1.32345	1.4569	0.575554	0.840234	-1.20316	-0.850864	-0.583017	-0.456492	-0.317558	-0.249644	-0.500217	-0.530459	-1.03281	0.348209	-0.634734	0.0297463	0.433755	-0.600062	4.53802	4.76965	3.02347e-06	6.3845e-06	ENSG00000137168	peptidylprolyl isomerase like 1	PPIL1	chr6
ENSG00000113648	MACROH2A1	-0.62786	-0.446804	-0.494399	-0.0397024	-0.242192	-0.202177	-0.298091	-0.405934	-0.150837	-0.0859688	-0.340421	-0.360331	-0.429916	-0.214568	0.128202	0.177491	-0.338119	-0.380912	-0.279511	-0.366599	6.44612	3.49991	0.000149064	0.0002408	ENSG00000113648	macroH2A.1 histone	MACROH2A1	chr5
ENSG00000173456	RNF26	-0.628439	0.189108	0.626657	0.315559	-0.0609655	-1.62757	-1.82465	-0.632809	-0.528188	-0.505841	0.978838	0.962728	-0.382047	-0.721764	1.89675	-0.424981	0.940967	1.1568	-0.183457	1.12291	5.56005	7.876	1.17955e-09	5.22638e-09	ENSG00000173456	ring finger protein 26	RNF26	chr11
ENSG00000187066	CATSPERH	-0.629247	0.285149	1.79464	-0.566019	1.07836	-3.10498	0.172699	0.169893	-0.3045	-0.270932	0.94146	0.940855	-1.21615	-2.15977	-0.583906	-2.91145	0.994258	-1.66593	-4.69019	-2.45188	-3.57311	2.96883	0.000863027	0.00125488	ENSG00000187066	catsper channel auxiliary subunit eta	CATSPERH	chr11
ENSG00000179195	ZNF664	-0.629652	-0.63608	-1.68585	0.0234407	0.0475134	0.712025	0.618856	-0.435528	-0.31809	-0.335885	-1.29368	-1.30929	-0.816225	-0.168497	-1.65248	0.0595657	-0.728562	-0.578093	-0.511131	-1.52092	6.48533	14.2626	1.4246e-14	2.7971e-13	ENSG00000179195	zinc finger protein 664	ZNF664	chr12
ENSG00000179409	GEMIN4	-0.630459	-0.323738	-0.428457	0.019279	-0.319776	-1.25329	-1.04321	-0.194656	-0.444326	-0.214672	-0.0371655	0.175577	-0.512621	-0.52724	0.250901	-0.333061	0.340994	0.0330397	-0.755406	-0.141298	4.2423	7.98883	9.20748e-10	4.20609e-09	ENSG00000179409	gem nuclear organelle associated protein 4	GEMIN4	chr17
ENSG00000122299	ZC3H7A	-0.630494	-0.647108	-1.20827	-0.186781	-0.329538	0.886062	0.288169	-0.356154	0.0498548	0.00499675	-0.842156	-1.15324	-0.0239379	0.78169	-2.64713	0.57926	-0.696152	-0.84005	-0.0458129	-1.65115	5.93051	7.57957	2.28594e-09	9.52209e-09	ENSG00000122299	zinc finger CCCH-type containing 7A	ZC3H7A	chr16
ENSG00000124767	GLO1	-0.630651	-0.143761	-0.918408	-0.218507	0.134278	-0.624697	-0.608656	-0.248176	-0.0231174	-0.112779	-0.762416	-0.479273	-0.670853	-0.399709	-0.450534	-0.183518	-0.664406	-0.175237	-0.363361	-0.714392	6.78008	3.12645	0.000509007	0.000762751	ENSG00000124767	glyoxalase I	GLO1	chr6
ENSG00000143499	SMYD2	-0.631216	-0.479184	-1.03806	0.766923	0.547908	0.0610656	-0.355908	-0.428586	-0.628366	-0.537843	0.120302	-0.325096	-0.463534	-0.56961	-0.481424	-0.0462822	-0.654674	0.0967938	-0.388886	0.163576	4.89475	2.72718	0.001957	0.00271547	ENSG00000143499	SET and MYND domain containing 2	SMYD2	chr1
ENSG00000001167	NFYA	-0.631298	-1.0424	-1.77722	-1.09475	-0.929246	-0.226926	-0.378853	-0.441401	-0.226998	-0.263692	-1.54389	-1.38998	-0.831537	-0.145126	-2.17905	0.384807	-1.03567	-1.05187	-0.289317	-1.9723	4.24111	8.14639	6.53929e-10	3.11438e-09	ENSG00000001167	nuclear transcription factor Y subunit alpha	NFYA	chr6
ENSG00000116903	EXOC8	-0.63198	-0.754458	-1.12685	-1.14657	-0.189657	0.172408	0.25852	0.0513585	0.17619	0.127433	-0.981794	-0.667884	-0.25714	0.990847	-2.01004	0.139862	-0.970752	-0.893621	-0.133981	-1.66135	3.96941	6.07438	8.58898e-08	2.47183e-07	ENSG00000116903	exocyst complex component 8	EXOC8	chr1
ENSG00000182253	SYNM	-0.632375	0.189963	0.480189	-0.294199	-0.773592	0.149699	0.0165028	-1.29315	0.271709	0.427331	0.353096	1.28878	-0.340434	0.464016	0.804325	1.07909	1.47757	-1.81219	0.845117	0.423046	3.78543	3.79953	5.71049e-05	9.84103e-05	ENSG00000182253	synemin	SYNM	chr15
ENSG00000153560	UBP1	-0.632965	-0.826452	-1.54853	-0.543995	-0.39475	-0.447526	-0.529015	-0.563111	-0.220664	-0.166796	-1.05354	-1.21376	-0.0124739	0.388802	-2.08259	0.505905	-0.98562	-0.793018	-0.0247401	-1.32018	6.23529	14.3885	1.18863e-14	2.40398e-13	ENSG00000153560	upstream binding protein 1	UBP1	chr3
ENSG00000152689	RASGRP3	-0.633028	0.625723	-1.08474	0.340479	0.333248	3.00444	1.23171	-0.829872	0.126895	-0.120089	-2.57987	-0.873792	-0.474374	0.467491	-2.23853	0.298597	-1.17194	-1.39754	1.47967	-1.86022	2.2381	7.16478	5.93035e-09	2.23565e-08	ENSG00000152689	RAS guanyl releasing protein 3	RASGRP3	chr2
ENSG00000196470	SIAH1	-0.633166	-0.281067	-1.0873	0.199811	-0.479336	0.145365	-0.0960131	-0.19125	-0.258089	-0.190748	-1.57141	-1.6135	-0.593168	-0.643397	-0.703099	-0.41132	-0.997849	-1.05487	-0.8995	-0.470989	4.09563	12.6719	1.57316e-13	2.18237e-12	ENSG00000196470	siah E3 ubiquitin protein ligase 1	SIAH1	chr16
ENSG00000104231	ZFAND1	-0.633452	-0.59311	-1.61177	0.373796	0.23132	0.230023	0.355381	-0.467441	-0.232139	-0.193765	-0.330255	-1.02052	-0.867995	-0.453244	-0.663606	-0.422303	-0.933725	-0.626139	-0.787	-0.968466	3.96513	11.3091	1.48848e-12	1.49524e-11	ENSG00000104231	zinc finger AN1-type containing 1	ZFAND1	chr8
ENSG00000198680	TUSC1	-0.633475	0.437864	0.244082	0.422965	-0.663153	0.146597	-0.200404	0.00596729	-0.361159	-0.000105487	0.124144	0.332453	0.194299	-0.281534	-0.636235	-0.134049	0.451023	0.513291	-1.42678	0.502846	3.6348	2.94559	0.000933315	0.00135095	ENSG00000198680	tumor suppressor candidate 1	TUSC1	chr9
ENSG00000171824	EXOSC10	-0.633539	-0.467956	-1.2839	-0.351107	-0.424894	-0.520959	-0.555085	-0.710322	-0.641219	-0.50799	-0.942355	-0.777186	-0.620356	-0.633929	-0.756432	-0.0173819	-0.534967	-0.765218	-0.284812	-1.28542	5.52601	4.83361	2.51348e-06	5.37726e-06	ENSG00000171824	exosome component 10	EXOSC10	chr1
ENSG00000085832	EPS15	-0.633708	-0.573778	-1.12411	-0.666013	-0.276584	0.887017	1.18472	-0.0452534	0.393297	0.181241	-1.05827	-1.22182	-0.343472	0.393379	-1.25042	-0.115014	-0.767849	-0.928232	-0.285193	-2.03896	5.97053	4.55594	5.64973e-06	1.13915e-05	ENSG00000085832	epidermal growth factor receptor pathway substrate 15	EPS15	chr1
ENSG00000180773	SLC36A4	-0.633805	-0.83958	-1.65971	0.0197847	-0.520458	0.734482	-0.105112	-0.249337	-0.247436	-0.130172	-0.951673	-0.896549	-0.105432	0.237125	-1.92923	0.339112	-1.3951	-0.898807	0.405048	-1.41525	4.71926	6.15317	7.01924e-08	2.05737e-07	ENSG00000180773	solute carrier family 36 member 4	SLC36A4	chr11
ENSG00000113318	MSH3	-0.633932	-0.0901542	-0.901261	-0.240769	-0.310594	-0.0861226	-0.568578	-0.276813	-0.471006	-0.418647	-0.439999	-0.248653	-0.602484	-0.280559	-0.14003	-0.212657	-0.538062	-0.2135	-0.213971	-0.502427	4.50432	6.52227	2.77799e-08	8.91625e-08	ENSG00000113318	mutS homolog 3	MSH3	chr5
ENSG00000139697	SBNO1	-0.634106	-0.529537	-1.35214	-0.620913	-0.0907088	0.433168	0.0155472	-0.224694	0.402932	0.14175	-1.05424	-1.27499	-0.67506	0.464545	-2.22825	0.308124	-0.908671	-0.967635	0.044599	-1.96522	5.52392	6.01291	1.00636e-07	2.84647e-07	ENSG00000139697	strawberry notch homolog 1	SBNO1	chr12
ENSG00000166446	CDYL2	-0.634776	-0.347506	-0.989317	-0.31221	-0.199512	0.140837	-0.552069	0.328767	0.168613	-0.0838316	-1.55004	-0.790655	-0.291214	-0.365902	-1.53903	-0.141782	-1.92365	-0.893487	0.984914	-1.94702	3.96988	12.0799	4.07938e-13	4.96204e-12	ENSG00000166446	chromodomain Y like 2	CDYL2	chr16
ENSG00000182973	CNOT10	-0.635395	-0.453807	-0.911193	0.284377	-0.375763	0.0512863	-0.635854	-0.740002	-0.0989939	-0.0875763	-0.707036	-0.412139	-0.754916	-0.788759	-0.918235	0.46685	-0.919898	-0.60884	-0.658603	-0.628128	4.16671	11.2795	1.56633e-12	1.56414e-11	ENSG00000182973	CCR4-NOT transcription complex subunit 10	CNOT10	chr3
ENSG00000054523	KIF1B	-0.635599	-0.489804	-0.969364	-1.0347	-0.297847	-0.373043	-0.415854	-0.270184	-0.184441	-0.381762	-0.727854	-0.267427	-0.100343	0.145908	-0.638347	0.147345	-0.431106	-0.629554	0.290827	-1.20919	6.48021	6.15508	6.98507e-08	2.04897e-07	ENSG00000054523	kinesin family member 1B	KIF1B	chr1
ENSG00000144736	SHQ1	-0.636339	-0.521353	-0.810432	1.23937	0.209041	1.13637	0.288886	-0.290019	0.145614	0.199989	-0.248767	-0.124895	0.0538007	0.657487	-0.6291	0.497658	-0.660674	0.0190754	0.196712	-0.482572	4.39304	9.18821	7.53905e-11	4.57018e-10	ENSG00000144736	SHQ1, H/ACA ribonucleoprotein assembly factor	SHQ1	chr3
ENSG00000162714	ZNF496	-0.636601	-0.0893163	-0.0883368	0.644616	-0.2554	-0.142507	-0.558296	-0.276279	-0.92245	-0.944692	-0.333159	-0.430565	-0.747977	-0.77403	-0.227646	-0.404761	-0.727711	-0.334055	-0.881156	0.363049	4.61342	4.86181	2.31772e-06	4.99007e-06	ENSG00000162714	zinc finger protein 496	ZNF496	chr1
ENSG00000172840	PDP2	-0.637206	-0.13114	-1.3342	0.658371	-0.116456	1.22524	0.254816	-0.545461	0.525702	0.302641	-0.50645	-0.730642	0.0146061	0.868317	-2.5601	0.059679	-1.40428	-1.01395	0.549607	-0.759915	3.63922	12.1408	3.69299e-13	4.5729e-12	ENSG00000172840	pyruvate dehydrogenase phosphatase catalytic subunit 2	PDP2	chr16
ENSG00000170515	PA2G4	-0.637249	-0.637101	-0.962273	0.127847	0.0777144	-0.889518	-1.63934	-0.778918	-0.528462	-0.473664	-0.553728	-0.352947	-0.698976	-0.699252	0.0182655	0.00599091	-0.457358	-0.308849	-0.304152	-0.725974	6.79317	5.52356	3.66764e-07	9.24826e-07	ENSG00000170515	proliferation-associated 2G4	PA2G4	chr12
ENSG00000172007	RAB33B	-0.637315	-0.28957	-0.707149	-0.226126	-0.197181	0.864588	0.934873	0.108563	0.400602	0.255992	-0.757111	-1.0316	-0.581823	0.505541	-1.27271	-0.268902	-0.815829	-0.785218	-0.371647	-1.13036	3.49924	2.77868	0.00164235	0.00230209	ENSG00000172007	RAB33B, member RAS oncogene family	RAB33B	chr4
ENSG00000110713	NUP98	-0.637445	-0.611479	-1.0883	0.211321	-0.100434	-0.168477	-0.575136	-0.26356	0.0607705	0.0332296	-0.778855	-0.586654	-0.159703	0.0983464	-1.34461	0.188908	-0.761362	-0.250335	0.0993658	-1.06234	6.71398	4.12527	2.06849e-05	3.8138e-05	ENSG00000110713	nucleoporin 98 and 96 precursor	NUP98	chr11
ENSG00000078043	PIAS2	-0.637689	-0.618285	-1.51548	-0.514112	-0.366481	0.749038	0.637662	0.0247602	0.127813	0.128369	-0.947695	-1.47283	-0.695994	0.380478	-1.75182	-0.00669668	-1.25627	-1.26028	-0.459361	-0.878808	4.15934	12.8845	1.12659e-13	1.64896e-12	ENSG00000078043	protein inhibitor of activated STAT 2	PIAS2	chr18
ENSG00000078747	ITCH	-0.638036	-0.460778	-0.943011	-0.652804	-0.0605604	0.339899	0.362145	-0.0144798	0.0962112	-0.0363279	-1.0134	-0.922321	0.108691	0.646592	-1.28937	0.369214	-1.02251	-0.893022	0.0922762	-1.59036	6.21467	8.89628	1.35754e-10	7.70159e-10	ENSG00000078747	itchy E3 ubiquitin protein ligase	ITCH	chr20
ENSG00000175792	RUVBL1	-0.638423	-0.416859	-0.917435	0.675433	0.299694	-0.469075	-1.14007	-0.843058	-0.449635	-0.479098	0.138741	-0.221999	-0.225095	-0.409403	0.2172	0.269386	0.29208	0.325431	-0.0793871	-0.141662	5.24664	5.97476	1.11083e-07	3.11293e-07	ENSG00000175792	RuvB like AAA ATPase 1	RUVBL1	chr3
ENSG00000155158	TTC39B	-0.638615	-0.462512	-1.70948	-1.05316	-0.457229	-1.1657	-0.451605	0.172197	-0.101373	0.189845	-1.19086	-1.92261	-0.426795	0.457684	-1.21492	-0.0812177	-2.2334	-2.01327	0.0253881	-2.2279	3.56196	13.6539	3.48107e-14	6.02585e-13	ENSG00000155158	tetratricopeptide repeat domain 39B	TTC39B	chr9
ENSG00000042429	MED17	-0.638949	-0.59092	-1.36732	-0.472453	-0.199333	0.0532057	0.0257434	-0.246967	-0.137708	-0.298839	-0.967961	-1.29815	-0.335889	0.227441	-1.71082	0.095615	-0.74105	-0.837565	0.207468	-1.26693	4.37788	5.3786	5.4404e-07	1.32594e-06	ENSG00000042429	mediator complex subunit 17	MED17	chr11
ENSG00000153993	SEMA3D	-0.638958	0.110981	-0.0489947	2.15574	1.72248	2.27258	1.81924	-1.12199	-0.184157	0.079599	1.23489	0.629199	1.72461	2.30701	2.98249	0.802763	-3.13513	-1.33243	-0.121025	2.37152	4.77073	4.69935	3.70872e-06	7.69587e-06	ENSG00000153993	semaphorin 3D	SEMA3D	chr7
ENSG00000171202	TMEM126A	-0.639093	-0.383579	-0.759767	0.344789	0.466181	-0.907861	-1.03539	-0.844438	-0.404467	-0.38302	-0.411013	-0.248419	-0.167946	-0.339988	0.412797	-0.312711	-0.299658	-0.205392	0.0269926	-0.2036	3.98295	4.06346	2.50244e-05	4.55662e-05	ENSG00000171202	transmembrane protein 126A	TMEM126A	chr11
ENSG00000106701	FSD1L	-0.639445	-1.2827	-2.20165	-1.21903	-0.491305	-0.224919	0.418267	0.0549296	-0.0855868	-0.338487	-2.00246	-2.9525	0.0751177	0.840763	-2.6761	0.586875	-1.2515	-2.45737	0.0162861	-3.25736	1.96139	6.19596	6.29431e-08	1.8646e-07	ENSG00000106701	fibronectin type III and SPRY domain containing 1 like	FSD1L	chr9
ENSG00000121058	COIL	-0.639556	-0.189398	-1.24545	0.276528	-0.266625	0.324171	-0.236749	-0.628751	-0.134883	-0.194324	-0.629793	-0.829766	-0.526918	-0.109882	-0.881964	-0.0878746	-0.62849	-0.700854	-0.40658	-0.621296	3.70492	7.40328	3.41415e-09	1.35995e-08	ENSG00000121058	coilin	COIL	chr17
ENSG00000136273	HUS1	-0.639786	-0.223452	-0.689667	-0.058775	0.282914	-0.250708	-0.451081	-0.0152982	0.0482098	-0.0083232	-0.529937	-0.14436	0.159392	0.106632	-0.576632	0.0779314	-0.645388	-0.431519	0.361565	-0.959605	3.97372	5.59559	3.02097e-07	7.75985e-07	ENSG00000136273	HUS1 checkpoint clamp component	HUS1	chr7
ENSG00000183309	ZNF623	-0.640584	-1.15796	-1.32525	-0.421815	-0.354896	0.330842	0.529565	-0.120962	-0.0457037	-0.200639	-0.90985	-0.829349	-0.173531	0.579138	-1.53171	0.446831	-1.04567	-0.80201	0.246457	-0.996943	4.52974	9.10878	8.83615e-11	5.26541e-10	ENSG00000183309	zinc finger protein 623	ZNF623	chr8
ENSG00000174953	DHX36	-0.640618	-0.558709	-1.39358	-0.307783	-0.16324	0.173064	0.102786	-0.445833	0.121547	0.0719327	-0.837615	-0.809632	-0.249242	0.495743	-1.16792	0.139907	-0.933019	-0.969674	0.179426	-1.25859	5.69282	8.41364	3.69522e-10	1.87374e-09	ENSG00000174953	DEAH-box helicase 36	DHX36	chr3
ENSG00000004660	CAMKK1	-0.640655	0.877889	-0.0571728	-1.11854	-1.13075	-0.662526	-0.018768	-0.247768	-0.446703	-0.441016	-1.49087	-1.22448	0.182654	-0.34316	1.55181	-0.219553	0.666078	-0.525311	-0.220306	-0.775528	2.44533	3.88991	4.29584e-05	7.5581e-05	ENSG00000004660	calcium/calmodulin dependent protein kinase kinase 1	CAMKK1	chr17
ENSG00000144713	RPL32	-0.640735	0.197232	-0.320654	0.0160976	0.11618	-0.79406	-0.740831	-0.300989	-0.803467	-0.51451	-0.690999	-0.86584	-0.868424	-1.46207	0.680254	-0.869619	-0.620886	-0.788896	-0.709501	0.226907	8.586	4.45667	7.58539e-06	1.49804e-05	ENSG00000144713	ribosomal protein L32	RPL32	chr3
ENSG00000105865	DUS4L	-0.640827	-0.595499	-1.80528	0.67044	-0.33796	0.542113	0.178865	-0.247769	-0.452456	-0.287972	-1.16514	-1.18907	-0.538255	-0.601838	-0.952432	-0.216433	-0.352402	-1.15136	0.139003	-1.29747	1.81835	6.34627	4.3058e-08	1.32498e-07	ENSG00000105865	dihydrouridine synthase 4 like	DUS4L	chr7
ENSG00000091879	ANGPT2	-0.641115	1.69892	4.12972	0.656854	-0.230819	1.24911	0.918442	0.0333127	0.695931	0.305011	0.858273	0.727144	-0.205466	0.725806	-2.74266	0.962311	1.92715	0.580644	0.296164	0.14088	-1.1836	3.48429	0.000156813	0.000252461	ENSG00000091879	angiopoietin 2	ANGPT2	chr8
ENSG00000213866	NA	-0.641385	0.930754	2.09572	-0.378865	0.878233	-1.10145	-1.14598	-1.32973	-0.914068	0.125421	3.03899	3.57063	-0.232856	0.0221582	3.51899	0.0948645	1.94962	0.749427	1.78693	1.80331	-1.66421	2.73145	0.00192876	0.00267909	ENSG00000213866	NA	NA	NA
ENSG00000170017	ALCAM	-0.641682	-0.401362	0.192376	-1.72936	-1.20139	-0.59507	-1.34585	-1.01353	-0.764531	-0.970184	-0.969718	-0.150613	-0.569443	0.646425	-1.94787	0.305257	-0.811768	0.531961	-0.666025	-1.38125	8.10191	9.89479	1.91077e-11	1.38581e-10	ENSG00000170017	activated leukocyte cell adhesion molecule	ALCAM	chr3
ENSG00000083520	DIS3	-0.642195	-0.565058	-0.936517	-0.248921	-0.118182	0.257417	-0.14296	-0.119482	-0.0753361	-0.0996918	-0.531349	-0.673455	-0.177133	0.470807	-1.0518	0.0979614	-0.719987	-0.575963	0.0178232	-1.03998	5.85433	9.5879	3.43863e-11	2.30159e-10	ENSG00000083520	DIS3 exosome endoribonuclease and 3''-5'' exoribonuclease	DIS3	chr13
ENSG00000065717	TLE2	-0.642339	2.14723	3.05507	1.64566	-0.452053	1.36901	0.472033	0.62632	-1.3049	-0.988254	4.54885	4.4055	-1.37218	-1.77447	5.51351	-0.0585782	3.6122	2.34304	-0.961291	5.66986	0.911578	5.02735	1.44595e-06	3.25265e-06	ENSG00000065717	TLE family member 2, transcriptional corepressor	TLE2	chr19
ENSG00000234797	RPS3AP6	-0.642509	-0.89643	-2.32968	-0.730948	-0.380383	-1.80602	-1.09573	-2.39211	-1.80042	-1.19435	-2.13846	-2.22582	-2.29767	-0.604582	-1.26304	0.931429	-2.70455	-3.37551	-0.852609	-2.31577	-1.59777	2.49712	0.00429998	0.00571506	ENSG00000234797	RPS3A pseudogene 6	RPS3AP6	NA
ENSG00000139826	ABHD13	-0.642935	-0.523761	-0.801157	0.0522535	-0.0964967	0.433725	0.230374	-0.201189	0.0293942	-0.125199	-0.708462	-0.593851	-0.122393	0.102936	-0.54333	0.0554616	-1.20908	-0.66876	-0.549955	-0.627422	4.33226	6.16835	6.75265e-08	1.98787e-07	ENSG00000139826	abhydrolase domain containing 13	ABHD13	chr13
ENSG00000135521	LTV1	-0.643131	-0.896769	-1.41479	0.36182	0.0992494	0.254473	-0.450777	-0.950809	-0.414601	-0.303365	-0.643735	-0.760395	0.256946	0.493498	-1.35257	0.578299	-0.555695	-0.464002	0.169035	-1.18063	4.76852	9.56965	3.56236e-11	2.37329e-10	ENSG00000135521	LTV1 ribosome biogenesis factor	LTV1	chr6
ENSG00000074047	GLI2	-0.643213	-0.403026	0.0775747	-2.94127	-1.69316	-1.38603	-1.12999	-0.935402	-2.22422	-2.30936	0.0974595	0.519239	0.0509184	0.0121368	2.11319	0.160684	-0.358023	1.1053	-0.220701	0.231688	3.69974	6.59911	2.29909e-08	7.5182e-08	ENSG00000074047	GLI family zinc finger 2	GLI2	chr2
ENSG00000171467	ZNF318	-0.643665	-0.843816	-1.41023	-0.240601	-0.402035	-0.0738052	-0.068012	-0.407127	-0.310579	-0.334112	-1.01401	-0.878659	-0.222073	0.167612	-2.28013	0.261401	-1.02516	-0.75367	-0.157387	-1.46874	5.08252	7.50616	2.69964e-09	1.10423e-08	ENSG00000171467	zinc finger protein 318	ZNF318	chr6
ENSG00000174891	RSRC1	-0.643709	-0.107662	-0.861211	0.124035	-0.374402	0.460632	0.0237306	-0.776082	0.0557901	-0.0291291	-0.723743	-0.242818	-0.423963	0.232574	-0.598203	-0.161048	-0.642472	-0.506332	-0.13277	-0.923215	4.67638	7.16634	5.90875e-09	2.22931e-08	ENSG00000174891	arginine and serine rich coiled-coil 1	RSRC1	chr3
ENSG00000089094	KDM2B	-0.643739	-0.510887	-0.906505	-0.559152	-0.817528	-0.782881	-0.253071	-0.542372	-0.0303409	-0.153966	-0.650789	-0.594458	-0.56336	-0.318262	-0.532418	-0.304872	-0.0112182	-0.450483	-0.148523	-0.735404	4.22615	8.0681	7.74722e-10	3.61459e-09	ENSG00000089094	lysine demethylase 2B	KDM2B	chr12
ENSG00000105808	RASA4	-0.644403	2.11413	1.69326	-1.91018	-0.786145	-1.43136	-1.28691	-0.365701	-1.45577	-1.44899	0.638275	2.34424	-0.336643	-0.000179207	2.10873	-0.383618	2.76991	3.25531	0.109483	2.04938	5.24568	8.5256	2.9196e-10	1.52456e-09	ENSG00000105808	RAS p21 protein activator 4	RASA4	chr7
ENSG00000143756	FBXO28	-0.644466	-0.624199	-1.39539	0.113171	0.134733	0.491525	-0.194062	-0.183299	0.282134	0.163701	-1.48534	-0.898806	-0.554047	0.121158	-2.20578	-0.295104	-1.35111	-0.710029	-0.287425	-1.25855	5.43876	16.0363	1.23869e-15	3.52335e-14	ENSG00000143756	F-box protein 28	FBXO28	chr1
ENSG00000241627	NA	-0.644536	2.57858	2.83109	0.675403	0.644429	-0.30005	-1.60145	-0.161639	-0.633888	-0.239074	3.64342	3.62376	-0.318097	-1.00446	1.11202	1.10023	3.92672	4.41834	0.962117	-0.892101	-2.4941	3.53703	0.000132188	0.000215241	ENSG00000241627	NA	NA	NA
ENSG00000053900	ANAPC4	-0.64481	-0.81851	-2.00716	-0.505253	-0.358561	-0.176023	0.238834	-0.431009	-0.229555	-0.280628	-1.33036	-1.14231	-0.465593	0.14939	-1.13186	-0.0946489	-0.978081	-1.20998	-0.3416	-1.66577	4.26944	23.8147	2.21232e-19	2.87354e-17	ENSG00000053900	anaphase promoting complex subunit 4	ANAPC4	chr4
ENSG00000055917	PUM2	-0.644892	-0.527682	-1.2187	-0.306409	-0.268233	0.152801	0.101569	-0.232016	0.261219	0.137224	-1.08366	-0.952447	-0.478513	0.119623	-1.46232	0.115164	-1.09331	-0.845869	-0.161933	-1.39125	6.38618	8.29069	4.79778e-10	2.37068e-09	ENSG00000055917	pumilio RNA binding family member 2	PUM2	chr2
ENSG00000123268	ATF1	-0.64516	-0.714249	-1.32453	0.317606	-0.225549	0.78304	0.0323338	-0.595128	-0.0534319	-0.186762	-0.462662	-0.797772	-0.568783	-0.117252	-1.65673	-0.234668	-1.09566	-0.626941	-0.697373	-1.06148	4.61149	8.52425	2.92786e-10	1.52845e-09	ENSG00000123268	activating transcription factor 1	ATF1	chr12
ENSG00000198055	GRK6	-0.645179	0.653163	1.86403	0.166055	-0.213589	-1.7318	-1.89455	-0.50235	-0.902783	-0.728198	1.54116	1.61713	-0.374142	-0.656406	2.75427	-0.329522	1.34784	1.22683	-0.276351	1.49562	4.46553	9.512	3.98445e-11	2.61509e-10	ENSG00000198055	G protein-coupled receptor kinase 6	GRK6	chr5
ENSG00000120158	RCL1	-0.645204	-0.508629	-1.28957	1.2026	0.390777	-0.218981	-0.825487	-0.354069	0.00700304	0.0840084	-0.909687	-1.27284	0.064607	-0.120491	-1.1392	0.107894	-0.502059	-1.14045	-0.138787	-0.473376	2.4077	5.27158	7.30342e-07	1.7387e-06	ENSG00000120158	RNA terminal phosphate cyclase like 1	RCL1	chr9
ENSG00000159140	SON	-0.645732	-0.393117	-0.910311	-0.224758	-0.380535	-0.0456179	-0.0753336	-0.202037	-0.0528185	-0.161775	-0.560651	-0.56634	-0.0387821	0.308512	-1.13568	0.00454754	-0.667172	-0.409215	0.0813011	-1.24242	8.04538	6.94847	9.87988e-09	3.51916e-08	ENSG00000159140	SON DNA and RNA binding protein	SON	chr21
ENSG00000140263	SORD	-0.646015	-0.309548	-0.708985	-0.311238	-0.103433	-1.58495	-0.84152	-0.749302	-0.356796	-0.0700248	-1.32196	-0.539828	-0.508155	-0.287303	0.996806	-0.703868	-0.06442	-0.644943	-0.259914	-0.986246	3.58526	5.88706	1.39582e-07	3.82783e-07	ENSG00000140263	sorbitol dehydrogenase	SORD	chr15
ENSG00000138604	GLCE	-0.646104	-0.838084	-1.2283	-1.1009	-0.4709	0.164841	0.355682	-0.768421	-0.438156	-0.436925	-1.91349	-2.17427	-0.656226	0.300797	-3.38889	0.0949944	-1.29342	-0.788087	-0.676629	-2.47907	4.57094	10.6984	4.34945e-12	3.82331e-11	ENSG00000138604	glucuronic acid epimerase	GLCE	chr15
ENSG00000180660	MAB21L1	-0.646703	2.58758	1.02077	0.0816122	0.283374	0.536405	0.538174	-0.665603	-0.951461	-1.38649	-0.264849	-0.38739	-0.829891	-0.337033	0.122454	-0.0539941	1.66765	0.380194	-0.63932	0.973673	3.3169	4.45831	7.54834e-06	1.49136e-05	ENSG00000180660	mab-21 like 1	MAB21L1	chr13
ENSG00000285223	NA	-0.647062	2.65877	3.82823	0.919228	0.893438	-1.53237	-1.43761	-0.0492234	-0.496852	-0.795875	2.64152	3.6618	0.328716	-1.07807	4.75958	0.099116	3.98358	2.90868	-0.11294	3.75099	-2.48429	3.76309	6.40913e-05	0.000109636	ENSG00000285223	NA	NA	NA
ENSG00000147679	UTP23	-0.647751	-0.00623489	-1.15734	-0.054188	-0.104289	0.426944	0.133047	-0.245032	-0.00520104	0.00738506	-0.476896	-0.664935	-0.592029	-0.0182518	-1.19997	0.0190896	-0.849469	-0.421454	-0.679697	-0.747318	4.19554	5.95123	1.18081e-07	3.29278e-07	ENSG00000147679	UTP23 small subunit processome component	UTP23	chr8
ENSG00000232838	PET117	-0.647983	-0.414058	-0.801537	-0.329458	-0.0380338	-0.422198	-0.309774	-0.584197	-0.185933	-0.0856653	-0.424489	-0.419318	0.096143	0.300595	0.528109	-0.152152	-0.6151	-0.454349	-0.036831	-0.423611	2.52388	3.44429	0.00017859	0.000284977	ENSG00000232838	PET117 cytochrome c oxidase chaperone	PET117	chr20
ENSG00000166794	PPIB	-0.648709	0.351013	0.390147	-0.902665	-0.311298	-0.836694	-0.702909	0.317235	-0.101541	-0.173712	0.203037	0.036171	-0.154671	-0.142057	1.50233	0.0803933	-0.0235159	0.0817636	0.0597408	0.413086	8.91037	3.11612	0.000526838	0.000787247	ENSG00000166794	peptidylprolyl isomerase B	PPIB	chr15
ENSG00000172548	NIPAL4	-0.648718	-0.491849	-0.119959	-0.300382	-1.44667	1.68166	2.23351	-0.677466	1.40744	1.57292	-5.30201	-6.90453	0.806515	-0.73217	-1.2813	-1.57492	-4.15118	-6.36454	0.486675	-0.530715	-2.26909	14.8608	6.09292e-15	1.33455e-13	ENSG00000172548	NIPA like domain containing 4	NIPAL4	chr5
ENSG00000164283	ESM1	-0.649031	0.55132	1.20468	-0.427325	3.89586	0.718221	-0.595119	3.71595	2.02654	2.34643	-0.783919	3.75452	2.01857	1.3749	4.10071	3.40332	4.79785	0.763523	3.37546	-1.35429	2.64739	4.09156	2.29458e-05	4.20311e-05	ENSG00000164283	endothelial cell specific molecule 1	ESM1	chr5
ENSG00000196363	WDR5	-0.64915	-0.639003	-0.639954	-0.0471052	-0.0814357	-0.832897	-0.660259	-0.640744	-0.53473	-0.444412	-0.441892	-0.649066	-0.663499	-0.288475	-0.195385	-0.0402871	-0.207554	-0.361218	-0.377585	-0.893332	4.96926	6.43793	3.42427e-08	1.0771e-07	ENSG00000196363	WD repeat domain 5	WDR5	chr9
ENSG00000071282	LMCD1	-0.649417	0.529696	-0.729936	3.14529	1.97806	2.34251	1.99851	-0.885541	-0.23473	0.0562495	-0.0232939	-0.932129	3.0882	1.51971	4.16416	-0.305941	-0.174067	-0.465865	0.0252436	1.23509	5.69746	10.1109	1.27286e-11	9.67745e-11	ENSG00000071282	LIM and cysteine rich domains 1	LMCD1	chr3
ENSG00000132603	NIP7	-0.649613	-0.817138	-0.963654	0.603175	0.338256	-0.209677	-1.18298	-0.596264	-0.254065	-0.199722	-0.285928	-0.380237	-0.157835	-0.0229796	-0.878229	0.0782472	-0.589195	-0.448383	0.0049956	-0.911576	4.95193	7.29438	4.38716e-09	1.70547e-08	ENSG00000132603	nucleolar pre-rRNA processing protein NIP7	NIP7	chr16
ENSG00000163684	RPP14	-0.649766	-0.206312	-0.899654	0.136719	0.263525	0.024707	-0.0270029	-0.134733	-0.0211821	-0.286721	-0.648332	-0.603003	-0.166217	0.517835	-1.05805	0.253514	-0.610375	-0.4497	0.0677925	-1.03074	4.38331	6.96722	9.4488e-09	3.38545e-08	ENSG00000163684	ribonuclease P/MRP subunit p14	RPP14	chr3
ENSG00000188994	ZNF292	-0.64979	-0.464007	-1.10573	0.0652015	-0.425174	1.15398	0.68373	-0.27368	0.342721	0.26023	-0.633049	-0.613412	-0.32313	0.431277	-1.03133	0.264681	-0.303495	-0.385934	0.356864	-0.742977	5.05715	3.96215	3.42703e-05	6.11643e-05	ENSG00000188994	zinc finger protein 292	ZNF292	chr6
ENSG00000130939	UBE4B	-0.650047	-0.429991	-1.1374	-0.960637	-0.808868	-0.11555	-0.330378	-0.699919	-0.410175	-0.559999	-0.562216	-0.413029	-1.34182	-0.383121	-0.38269	-0.566078	-0.212224	-0.312822	-0.13315	-1.10358	5.96042	8.15841	6.37185e-10	3.04087e-09	ENSG00000130939	ubiquitination factor E4B	UBE4B	chr1
ENSG00000142230	SAE1	-0.650206	-0.353341	-0.749036	0.152683	-0.0766715	-0.805942	-1.65267	-0.569578	-0.361562	-0.366038	-0.733762	-0.374002	-0.403906	-0.495107	-0.412917	0.0753662	-0.429603	-0.196858	-0.0232279	-0.826724	6.90869	3.39738	0.000208119	0.000329352	ENSG00000142230	SUMO1 activating enzyme subunit 1	SAE1	chr19
ENSG00000162687	KCNT2	-0.650868	-1.49136	0.718802	2.43099	0.49811	1.0502	0.223918	0.88592	-0.712719	-0.185506	-1.39573	-1.12227	1.41738	0.256541	-2.39831	1.63573	-2.05736	-0.42457	-0.304799	0.0284798	0.83783	3.37831	0.000221516	0.000349066	ENSG00000162687	potassium sodium-activated channel subfamily T member 2	KCNT2	chr1
ENSG00000066926	FECH	-0.651218	-0.611074	-1.64605	-1.334	-0.604511	-0.742698	-0.193183	-0.516656	-0.650087	-0.671482	-0.942273	-1.15536	-0.407016	-0.118978	-0.000757135	-0.113718	-1.13986	-1.07476	-0.463752	-1.46264	4.763	26.2425	2.45717e-20	4.85526e-18	ENSG00000066926	ferrochelatase	FECH	chr18
ENSG00000124766	SOX4	-0.651277	1.17781	-0.3364	-1.51003	-2.35336	1.35569	2.00169	0.32857	0.410379	0.636559	-1.02179	-1.33865	0.122877	0.77263	1.15871	-0.244835	-1.44495	-0.358317	-0.782654	-0.290913	4.99812	5.81382	1.6914e-07	4.56696e-07	ENSG00000124766	SRY-box transcription factor 4	SOX4	chr6
ENSG00000116497	S100PBP	-0.651522	-0.683571	-2.28117	-0.722881	-0.632738	0.0429585	0.384183	-0.183551	0.112711	-0.068095	-1.45679	-2.00089	-0.747105	0.0552813	-2.37203	0.172942	-1.44792	-1.40844	-0.701334	-1.8099	4.47971	19.2675	2.41697e-17	1.3488e-15	ENSG00000116497	S100P binding protein	S100PBP	chr1
ENSG00000137936	BCAR3	-0.65247	0.086303	-0.651081	0.227856	0.586026	-0.0736005	-0.663336	0.622922	0.315783	0.242916	-0.135167	-0.3973	0.321315	0.106694	-0.0851934	0.373757	0.338685	-0.157042	0.0861014	-0.302169	5.87844	2.53698	0.00375033	0.00502117	ENSG00000137936	BCAR3 adaptor protein, NSP family member	BCAR3	chr1
ENSG00000048405	ZNF800	-0.652664	-0.813142	-0.894476	-0.261319	-0.033022	0.145894	-0.0150047	0.0890501	0.105415	0.0366962	-0.671716	-0.577604	-0.315971	0.703151	-1.2816	0.0628473	-0.90666	-0.791433	-0.0458029	-1.06084	4.24274	5.25657	7.61314e-07	1.80619e-06	ENSG00000048405	zinc finger protein 800	ZNF800	chr7
ENSG00000136699	SMPD4	-0.652843	-0.205862	0.371174	-0.320907	-0.362706	-0.959608	-1.0095	-0.324517	-0.472512	-0.497484	0.555124	0.464531	-0.247432	-0.159074	0.581966	-0.0858642	0.690212	0.712688	-0.00454627	0.309045	6.03528	3.4103	0.000199522	0.000316529	ENSG00000136699	sphingomyelin phosphodiesterase 4	SMPD4	chr2
ENSG00000113593	PPWD1	-0.653229	-1.18102	-1.89734	-0.125106	-0.364079	0.545878	0.568	-0.898087	-0.219414	0.00636955	-1.00997	-1.18024	-1.04046	0.0220416	-2.10387	-0.0292762	-0.626844	-0.940933	-0.682885	-1.29462	3.97366	9.07734	9.41169e-11	5.5602e-10	ENSG00000113593	peptidylprolyl isomerase domain and WD repeat containing 1	PPWD1	chr5
ENSG00000151276	MAGI1	-0.653653	-0.282158	-0.501449	-0.373166	-0.371043	1.05655	0.676842	-0.966965	0.177312	-0.364273	-0.769825	-0.829959	0.348564	0.622169	-0.669525	0.313707	-0.60894	0.116268	0.801717	-1.57557	4.88326	5.58642	3.09629e-07	7.93796e-07	ENSG00000151276	membrane associated guanylate kinase, WW and PDZ domain containing 1	MAGI1	chr3
ENSG00000110344	UBE4A	-0.653899	-0.880341	-1.57625	-1.24395	-0.375547	-0.069962	0.50775	-0.19169	-0.07389	-0.211382	-1.47682	-1.6102	-0.223645	0.547717	-1.98664	0.169142	-1.27381	-1.21463	-0.204779	-2.10649	5.7673	8.52103	2.9477e-10	1.53707e-09	ENSG00000110344	ubiquitination factor E4A	UBE4A	chr11
ENSG00000174780	SRP72	-0.654197	-0.526376	-0.863596	-0.022799	0.166823	-0.253477	-0.779782	-0.488988	-0.42115	-0.378788	-0.624971	-0.494986	-0.301387	-0.0755452	-0.578601	0.0254047	-0.975722	-0.476331	-0.111807	-0.717772	7.15112	11.6825	7.88891e-13	8.73234e-12	ENSG00000174780	signal recognition particle 72	SRP72	chr4
ENSG00000196150	ZNF250	-0.654247	-0.13197	-0.20816	-0.109899	-0.191257	0.521283	0.571827	0.0803747	-0.264095	-0.14755	-0.644764	-0.19506	-0.176938	0.411473	-1.13807	0.47765	-0.51025	-0.290063	-0.148697	-0.0483571	2.52327	4.34327	1.06556e-05	2.0535e-05	ENSG00000196150	zinc finger protein 250	ZNF250	chr8
ENSG00000111647	BLTP3B	-0.654429	-0.470114	-1.10053	-0.716038	-0.259796	0.179107	0.162359	-0.0899829	0.178797	0.124827	-1.08819	-0.58777	-0.04601	0.284411	-2.15911	0.100298	-0.854965	-0.531784	0.0632101	-1.40024	5.44608	6.68495	1.86382e-08	6.21186e-08	ENSG00000111647	bridge-like lipid transfer protein family member 3B	BLTP3B	chr12
ENSG00000172531	PPP1CA	-0.65468	-0.145374	-0.100064	-0.373461	-0.328463	-1.34471	-1.45762	-0.907906	-0.795509	-0.716439	-0.201661	-0.0605139	-0.39831	-0.500172	0.986894	-0.411324	0.1438	0.276924	-0.371342	0.314328	6.21785	5.68414	2.38411e-07	6.25458e-07	ENSG00000172531	protein phosphatase 1 catalytic subunit alpha	PPP1CA	chr11
ENSG00000100644	HIF1A	-0.654722	-0.428514	-2.48882	0.302886	-0.0622131	1.43314	-0.495817	-0.538635	-0.349671	-0.551585	-1.74814	-1.06812	0.0401896	0.236696	-3.88251	0.286495	-1.99449	-0.969992	0.0632337	-1.9188	8.94559	8.0194	8.61317e-10	3.96582e-09	ENSG00000100644	hypoxia inducible factor 1 subunit alpha	HIF1A	chr14
ENSG00000072401	UBE2D1	-0.655124	-0.293634	-1.31789	-0.249397	-0.515257	0.760707	0.915498	-0.195323	0.593581	0.498579	-0.574134	-0.803646	-0.520609	-0.112937	-1.42832	-0.189406	-0.753845	-0.387587	-0.610793	-0.942711	4.48784	10.1645	1.15199e-11	8.83083e-11	ENSG00000072401	ubiquitin conjugating enzyme E2 D1	UBE2D1	chr10
ENSG00000138600	SPPL2A	-0.655452	-0.190407	-1.25551	-0.57037	0.0836804	0.404792	0.61575	0.069471	0.291764	0.129576	-1.04699	-0.881944	-0.221886	0.590391	-1.17582	-0.0122754	-1.09986	-0.945215	-0.483447	-1.42542	6.54516	14.9722	5.21715e-15	1.17601e-13	ENSG00000138600	signal peptide peptidase like 2A	SPPL2A	chr15
ENSG00000129691	ASH2L	-0.65563	-0.403017	-1.07069	0.00253638	-0.324579	0.104437	-0.593527	-0.41387	-0.494012	-0.475556	-0.929239	-0.661518	-0.478707	-0.455512	-0.895013	0.00539204	-0.577057	-0.378135	-0.374095	-0.661916	5.34676	14.273	1.40341e-14	2.77308e-13	ENSG00000129691	ASH2 like, histone lysine methyltransferase complex subunit	ASH2L	chr8
ENSG00000169288	MRPL1	-0.655731	-0.240263	-0.861794	0.670805	0.129176	-0.0359605	-0.961687	-0.925054	-0.323158	-0.483851	-0.370011	-0.451276	-0.827987	-0.884219	-0.640929	-0.405408	-0.246873	-0.391036	-0.548723	-0.537466	3.87405	7.62631	2.05728e-09	8.65307e-09	ENSG00000169288	mitochondrial ribosomal protein L1	MRPL1	chr4
ENSG00000278129	ZNF8	-0.65623	0.256798	-1.34846	-0.762403	0.0231682	0.712391	1.64917	0.273937	0.118823	-0.0330009	-0.961219	-1.20829	0.398827	1.20722	-1.65792	0.407078	-0.686292	-0.943383	-0.0269525	-0.917082	2.23311	4.75304	3.17264e-06	6.67292e-06	ENSG00000278129	zinc finger protein 8	ZNF8	chr19
ENSG00000164506	STXBP5	-0.656399	-0.94565	-1.58181	-0.655438	-0.235469	0.621046	0.778188	-0.861243	0.171114	0.0084868	-1.13854	-1.10024	-0.400855	1.09879	-0.331851	0.0989028	-1.88368	-0.766237	0.0882607	-2.03711	5.89046	9.7694	2.42548e-11	1.70647e-10	ENSG00000164506	syntaxin binding protein 5	STXBP5	chr6
ENSG00000146476	DCPH1	-0.65665	-0.845526	-1.42644	0.00150556	-0.151678	0.669047	0.339508	-0.470127	-0.0265821	0.0188371	-0.860058	-0.897735	-0.251635	0.0954941	-1.68644	-0.142839	-0.975125	-0.650109	-0.615159	-1.40658	5.00728	8.10498	7.15178e-10	3.36894e-09	ENSG00000146476	damage control phosphatase 1	DCPH1	chr6
ENSG00000145734	BDP1	-0.656917	-0.986741	-1.48403	-0.854991	-0.0948676	0.545478	0.621776	-0.193171	0.595754	0.418269	-0.967927	-1.16718	0.183715	1.02301	-2.01188	0.599439	-1.01899	-1.0085	0.388186	-2.11938	5.14114	4.05339	2.58154e-05	4.6899e-05	ENSG00000145734	BDP1 general transcription factor IIIB subunit	BDP1	chr5
ENSG00000172766	NAA16	-0.657162	-1.28494	-1.97861	0.123077	-0.172605	1.18337	1.16738	-0.610122	0.186473	0.0747288	-1.34451	-0.949011	-0.0522662	0.809317	-1.96995	0.157814	-0.0537777	-0.739427	-0.434687	-1.67372	3.35138	6.81532	1.3591e-08	4.69045e-08	ENSG00000172766	N-alpha-acetyltransferase 16, NatA auxiliary subunit	NAA16	chr13
ENSG00000119285	HEATR1	-0.658081	-0.813432	-1.55775	0.312996	0.332388	-0.243411	-0.608241	-0.504807	-0.0868584	-0.221717	-0.314376	-0.450204	-0.568817	-0.227499	-0.569931	-0.0722639	-0.493123	-0.28524	0.275952	-1.15075	5.81244	3.6916	8.04603e-05	0.000135577	ENSG00000119285	HEAT repeat containing 1	HEATR1	chr1
ENSG00000112992	NNT	-0.658084	-0.388698	-1.10242	-0.85025	-0.588076	-0.165875	-0.330351	-0.36819	-0.359542	-0.591686	-1.11293	-1.08402	-0.393119	0.274965	-2.49049	0.190042	-1.50554	-1.00784	-0.18038	-1.65805	6.02227	18.8573	3.86004e-17	1.95892e-15	ENSG00000112992	nicotinamide nucleotide transhydrogenase	NNT	chr5
ENSG00000165795	NDRG2	-0.658378	1.68506	-4.9403	1.55245	-0.206013	2.51568	2.26357	1.1747	0.776892	0.618451	-3.52475	-2.65288	-0.45657	0.0427949	-1.66854	-0.567169	0.65659	0.29008	0.484533	0.835053	-0.558234	7.80217	1.38881e-09	6.07388e-09	ENSG00000165795	NDRG family member 2	NDRG2	chr14
ENSG00000103274	NUBP1	-0.658483	-0.256833	-0.881243	0.38435	0.07998	0.038114	-0.614644	-0.908136	-0.519577	-0.265375	-0.372773	-0.387413	-0.496176	-0.56475	0.0865499	-0.422575	-0.0109504	-0.109155	-0.655313	0.0946963	3.70033	5.20942	8.67737e-07	2.03617e-06	ENSG00000103274	NUBP iron-sulfur cluster assembly factor 1, cytosolic	NUBP1	chr16
ENSG00000149273	RPS3	-0.658735	-0.192274	-0.165133	0.185558	-0.066552	-0.768942	-0.782431	-0.633336	-1.08819	-0.917187	-0.155936	-0.762515	-0.761415	-1.50133	1.02591	-0.90172	-0.296808	-0.301315	-0.925289	0.75729	9.03228	5.96357	1.14356e-07	3.20079e-07	ENSG00000149273	ribosomal protein S3	RPS3	chr11
ENSG00000032742	IFT88	-0.658988	-0.787181	-1.61306	0.395135	-0.0993963	0.410591	0.63942	-0.298734	-0.373663	-0.152975	-1.21951	-1.19816	-0.697602	-0.580077	-1.31083	-0.20144	-0.823829	-0.954042	-0.703927	-0.969672	3.18819	12.9171	1.07067e-13	1.5783e-12	ENSG00000032742	intraflagellar transport 88	IFT88	chr13
ENSG00000076356	PLXNA2	-0.659115	-0.308501	-0.110597	-0.80222	-0.23164	-0.916955	-1.5175	-0.147659	-0.466549	-0.263054	0.469691	2.0789	0.964544	1.19185	0.50669	1.34901	0.205868	3.2126	1.33165	0.814231	4.31358	4.24328	1.44212e-05	2.72076e-05	ENSG00000076356	plexin A2	PLXNA2	chr1
ENSG00000010072	SPRTN	-0.660726	-0.66527	-1.05183	-0.250162	-0.157141	0.247888	-0.432117	-0.309101	-0.398543	-0.426939	-0.683973	-0.710156	-0.474818	0.175314	-1.52512	0.268176	-1.09338	-0.674239	-0.144666	-0.959978	3.5443	7.89926	1.12063e-09	5.0011e-09	ENSG00000010072	SprT-like N-terminal domain	SPRTN	chr1
ENSG00000113580	NR3C1	-0.66081	-0.432058	-1.09721	-0.292733	-0.381919	0.951922	0.349382	-0.684314	-0.225591	-0.360998	-0.847146	-0.802149	-0.749338	-0.294292	-1.07394	-0.48971	-0.661794	-0.229867	-0.5506	-1.37965	7.65747	5.53559	3.5504e-07	8.98558e-07	ENSG00000113580	nuclear receptor subfamily 3 group C member 1	NR3C1	chr5
ENSG00000115866	DARS1	-0.660826	-0.307713	-0.96172	0.65661	0.120338	0.652551	0.207757	-0.799955	-0.294084	-0.16322	-0.143763	-0.281327	-0.859247	-0.524934	-0.324355	-0.458585	-0.195545	-0.538365	-0.533015	-0.0812006	6.47364	5.93688	1.22571e-07	3.40762e-07	ENSG00000115866	aspartyl-tRNA synthetase 1	DARS1	chr2
ENSG00000186020	ZNF529	-0.661638	-0.164133	-2.03326	-0.901149	0.105201	-0.503989	0.549838	0.11858	0.503615	0.137864	-1.62458	-1.65091	0.143249	1.40458	-1.809	0.766539	-1.30753	-1.70584	0.218065	-1.96413	2.83796	9.13163	8.44095e-11	5.06239e-10	ENSG00000186020	zinc finger protein 529	ZNF529	chr19
ENSG00000137776	SLTM	-0.662705	-0.60847	-1.66313	0.834266	0.0984852	1.17956	0.41804	-0.788445	0.010324	0.0306616	-0.701351	-1.41962	0.104341	0.560479	-2.04766	0.705313	-0.784505	-0.614776	0.253881	-1.34882	5.92057	7.2117	5.31528e-09	2.03182e-08	ENSG00000137776	SAFB like transcription modulator	SLTM	chr15
ENSG00000152404	CWF19L2	-0.662786	0.326802	-0.854864	0.664102	-0.0720264	0.820745	-0.315736	-0.941647	-0.260666	-0.181375	-0.441219	-0.402435	-0.300772	0.0351308	-1.43349	-0.0441578	-0.655489	-0.272588	-0.164734	-0.723987	3.64518	6.69407	1.82289e-08	6.08743e-08	ENSG00000152404	CWF19 like cell cycle control factor 2	CWF19L2	chr11
ENSG00000117859	OSBPL9	-0.663378	-0.876419	-1.73615	-0.716175	-0.707108	0.186715	0.489391	-0.544509	0.0737357	-0.12916	-1.144	-1.69294	-0.387277	0.212577	-1.07101	-0.311166	-1.42157	-1.11034	-0.455034	-1.64373	5.46393	6.84297	1.27163e-08	4.42143e-08	ENSG00000117859	oxysterol binding protein like 9	OSBPL9	chr1
ENSG00000156689	GLYATL2	-0.663845	-0.406157	0.13405	-1.4353	-1.34952	0.402877	-1.06938	-0.63252	0.132012	0.92176	-1.33962	-0.690361	-1.13645	-1.71982	-1.3878	-0.557324	0.159896	-0.51342	-0.659095	0.825106	-0.110891	2.58276	0.00320567	0.00433002	ENSG00000156689	glycine-N-acyltransferase like 2	GLYATL2	chr11
ENSG00000182667	NTM	-0.663933	0.744215	1.60002	-1.23715	-0.588497	0.671554	-1.0587	2.08452	0.0602619	0.251343	1.22203	2.53688	0.737774	0.0628872	-0.993952	0.929806	3.00735	1.03763	1.1074	0.0427425	5.6798	6.17379	6.65966e-08	1.96406e-07	ENSG00000182667	neurotrimin	NTM	chr11
ENSG00000100519	PSMC6	-0.664327	-0.57523	-1.3782	-0.102509	-0.142705	-0.387447	-0.666383	-0.642821	-0.147031	-0.174089	-0.668677	-0.515985	-0.477894	-0.311282	-0.813344	0.126259	-0.793485	-0.547537	-0.332506	-0.961324	6.03213	8.40357	3.77475e-10	1.90938e-09	ENSG00000100519	proteasome 26S subunit, ATPase 6	PSMC6	chr14
ENSG00000115419	GLS	-0.664392	-0.728571	-2.16145	-0.642846	-0.486978	1.78991	0.887466	-1.00529	-0.594172	-0.792033	-1.17327	-2.00987	0.0552155	1.03816	-4.56849	0.647389	-1.96121	-1.49224	-0.0608635	-2.44885	7.66832	8.25641	5.16242e-10	2.52866e-09	ENSG00000115419	glutaminase	GLS	chr2
ENSG00000168116	KIAA1586	-0.665195	-0.779737	-1.21351	-1.22539	-0.347226	-0.253803	0.22115	-0.097768	0.0260274	-0.166882	-0.738356	-0.839682	-0.323932	0.540848	-0.606495	0.215019	-0.677011	-1.05491	-0.176067	-1.39308	3.37354	6.85994	1.22087e-08	4.2617e-08	ENSG00000168116	KIAA1586	KIAA1586	chr6
ENSG00000125482	TTF1	-0.665254	-0.391279	-1.00529	-0.262735	-0.423634	-0.0594168	-0.345136	-0.300448	-0.304132	-0.300289	-0.642078	-0.712673	-0.286468	-0.0689282	-0.420287	0.0782666	-0.249121	-0.39076	-0.362804	-0.982581	3.50656	6.34378	4.33282e-08	1.33286e-07	ENSG00000125482	transcription termination factor 1	TTF1	chr9
ENSG00000254685	FPGT	-0.665413	-0.686138	-1.30357	-0.779306	-0.280733	-0.323747	0.0143965	-0.441984	-0.131142	-0.360458	-1.40109	-1.14696	-0.882762	0.0157862	-0.205527	0.00790758	-1.00358	-1.27112	-0.368281	-1.628	3.35685	8.94908	1.21938e-10	7.012e-10	ENSG00000254685	fucose-1-phosphate guanylyltransferase	FPGT	chr1
ENSG00000114520	SNX4	-0.665455	-0.584982	-1.25318	-0.213345	0.0496111	0.173459	0.0642782	-0.553936	-0.254004	-0.337609	-0.509803	-0.813617	-0.307931	-0.278962	-0.852389	0.0838615	-1.38929	-1.04616	-0.312503	-0.964345	4.54722	7.54543	2.46946e-09	1.01929e-08	ENSG00000114520	sorting nexin 4	SNX4	chr3
ENSG00000197498	RPF2	-0.666216	-0.498747	-1.45246	0.435662	0.376362	-0.566126	-0.75639	-0.68038	0.0377364	0.0739047	-0.977108	-0.519243	-0.861123	-0.497298	-1.65501	-0.195054	-0.793766	-0.910017	-0.328547	-0.971188	4.56157	19.1386	2.79743e-17	1.50174e-15	ENSG00000197498	ribosome production factor 2 homolog	RPF2	chr6
ENSG00000162639	HENMT1	-0.666261	0.904349	-0.964928	-0.718252	-0.632507	-0.296454	-0.985003	-0.980421	-0.770943	-0.678122	-1.13212	-1.38692	-1.0982	-0.415594	-1.12356	0.273763	-0.795692	-0.111374	-0.512041	-0.379889	2.04378	7.50274	2.7207e-09	1.11113e-08	ENSG00000162639	HEN methyltransferase 1	HENMT1	chr1
ENSG00000189180	ZNF33A	-0.666337	-0.866883	-2.28416	-0.578563	-0.724531	1.16542	0.903348	-0.400415	0.0495663	0.0285645	-1.20109	-0.881754	-0.165539	0.690225	-1.8401	0.334175	-0.88385	-0.593336	0.279281	-0.937277	3.98447	13.1418	7.56234e-14	1.16663e-12	ENSG00000189180	zinc finger protein 33A	ZNF33A	chr10
ENSG00000162825	NBPF20	-0.666375	-1.00757	-1.60057	-1.67726	0.174942	0.31501	1.1042	0.413829	0.623038	0.508073	-1.19377	-1.1757	-0.156054	1.03254	-2.46144	0.308697	-0.915858	-1.08874	0.483159	-3.13486	3.67496	3.53235	0.000134203	0.000218182	ENSG00000162825	NBPF member 20	NBPF20	NA
ENSG00000117751	PPP1R8	-0.666894	-0.776181	-1.25941	0.174293	-0.222884	0.148313	-0.132145	-0.583202	-0.127664	-0.0954632	-0.915054	-0.834384	-0.351258	-0.159688	-0.671867	0.144169	-0.707356	-0.654392	-0.281631	-0.914341	5.26527	11.3635	1.35572e-12	1.37753e-11	ENSG00000117751	protein phosphatase 1 regulatory subunit 8	PPP1R8	chr1
ENSG00000115504	EHBP1	-0.666973	-0.245354	-0.748473	0.547059	0.462124	1.03066	1.29734	-0.435008	-0.0956142	-0.116948	-0.958884	-0.869941	0.203828	1.38315	-0.0807764	0.0337378	-0.284398	-0.358375	-0.305452	0.010137	7.0351	4.86042	2.327e-06	5.00947e-06	ENSG00000115504	EH domain binding protein 1	EHBP1	chr2
ENSG00000074657	ZNF532	-0.667075	-0.217743	-0.918274	-0.0364542	-0.276882	0.713084	0.647705	-0.469279	-0.00259633	0.0770038	-0.928653	-0.900146	-0.456323	0.0113325	-0.560061	-0.28568	-0.602844	-0.694119	-0.189856	-0.860403	6.36263	4.06947	2.45641e-05	4.47966e-05	ENSG00000074657	zinc finger protein 532	ZNF532	chr18
ENSG00000170653	ATF7	-0.667087	-0.953707	-1.32627	-1.14616	-0.444321	-0.41587	0.378642	-0.285751	-0.00621434	-0.131671	-1.51929	-1.15582	-0.732429	-0.256109	-1.33276	-0.227193	-1.44725	-1.10997	-0.274584	-1.35775	5.16493	8.48062	3.20865e-10	1.65411e-09	ENSG00000170653	activating transcription factor 7	ATF7	chr12
ENSG00000144893	MED12L	-0.667094	-0.036922	-2.66549	3.25534	0.552937	3.76604	3.13575	-0.356042	0.426648	0.638933	-0.514561	-1.43898	0.466566	1.59197	-3.59198	0.470982	-1.05506	-0.99301	-0.608027	-1.59887	-0.819159	6.53892	2.66616e-08	8.59445e-08	ENSG00000144893	mediator complex subunit 12L	MED12L	chr3
ENSG00000185619	PCGF3	-0.667111	-0.330949	-0.79802	-0.865342	-0.473598	-0.293461	0.412237	-0.299655	-0.0161805	-0.0489336	-0.293109	-0.787024	0.0758798	0.618317	-0.523238	0.335899	-0.444106	-0.689415	-0.201108	-0.706661	5.12455	7.40074	3.4341e-09	1.36731e-08	ENSG00000185619	polycomb group ring finger 3	PCGF3	chr4
ENSG00000198755	RPL10A	-0.667714	-0.123875	-0.0963902	0.132016	-0.0173708	-0.769183	-0.477942	-0.696082	-1.07825	-0.915578	-0.0696004	-0.586852	-0.793632	-1.21764	1.27164	-0.776906	-0.198511	-0.323558	-0.736712	0.695636	8.54363	5.32191	6.35647e-07	1.52913e-06	ENSG00000198755	ribosomal protein L10a	RPL10A	chr6
ENSG00000277443	MARCKS	-0.667874	-0.0127159	-0.95403	-0.149408	-0.130503	0.339384	0.222598	-0.494614	-0.391695	-0.604489	-1.20042	-1.80848	-0.719264	-0.136867	-0.0888797	-0.188452	-0.885661	-0.805223	-0.471038	-1.3203	8.55525	11.6173	8.80414e-13	9.60235e-12	ENSG00000277443	myristoylated alanine rich protein kinase C substrate	MARCKS	chr6
ENSG00000105699	LSR	-0.66789	2.44013	1.99078	-0.0459813	-0.00611733	-1.1251	-1.43027	-0.0799803	-0.42879	0.144068	1.75227	2.62738	0.395078	0.0719205	4.48616	-0.641524	3.6769	2.29511	-0.433026	2.01845	0.431979	2.40254	0.00595049	0.00777192	ENSG00000105699	lipolysis stimulated lipoprotein receptor	LSR	chr19
ENSG00000189159	JPT1	-0.668139	-0.446809	0.0107772	-0.632386	0.155649	-2.38235	-2.49084	-0.853456	-0.829504	-0.841446	0.298142	0.342618	-0.522914	-0.334371	1.06173	0.0919723	0.676895	0.7613	0.387072	-0.0718076	5.8141	3.46742	0.000165643	0.000265756	ENSG00000189159	Jupiter microtubule associated homolog 1	JPT1	chr17
ENSG00000009954	BAZ1B	-0.668282	-0.426553	-0.859208	-0.247099	-0.473384	0.0752207	-0.487103	-0.37402	0.0825551	0.116698	-0.601198	-0.355944	-0.158311	0.411327	-1.16626	0.354226	-0.5224	-0.173943	0.270461	-0.917107	6.96938	2.72108	0.00199815	0.00276905	ENSG00000009954	bromodomain adjacent to zinc finger domain 1B	BAZ1B	chr7
ENSG00000111300	NAA25	-0.668642	-0.92082	-1.47152	-0.219689	0.136151	0.0213715	-0.40711	-0.198999	-0.0619575	-0.0991805	-1.03911	-0.828503	0.204497	0.295864	-1.86028	0.422588	-0.924048	-0.87784	0.458215	-1.72866	4.65329	8.26206	5.10035e-10	2.5042e-09	ENSG00000111300	N-alpha-acetyltransferase 25, NatB auxiliary subunit	NAA25	chr12
ENSG00000164934	DCAF13	-0.668839	-0.832907	-1.63475	-0.53275	-0.102483	-0.578711	-0.756661	-0.655176	-0.336692	-0.351222	-0.929265	-1.22318	-0.53431	-0.112416	-1.26712	0.201693	-0.852392	-1.02141	0.175664	-1.4202	5.24537	18.1603	8.72199e-17	3.93209e-15	ENSG00000164934	DDB1 and CUL4 associated factor 13	DCAF13	chr8
ENSG00000140332	TLE3	-0.66977	0.0931489	0.594338	0.868406	0.0440104	-1.27152	-0.440669	-0.68862	-0.52494	-0.384195	-0.13499	-0.431596	-0.419166	-0.605283	3.67073	-0.304049	0.574945	-0.373113	-0.208297	1.45643	3.86407	4.82547	2.57316e-06	5.49221e-06	ENSG00000140332	TLE family member 3, transcriptional corepressor	TLE3	chr15
ENSG00000094963	FMO2	-0.670168	-0.906823	0.439795	4.98815	0.296302	4.52625	5.98568	0.591016	1.07385	-0.306397	0.184874	-1.45278	1.63545	2.91346	2.5219	0.357088	-1.69489	0.196891	-2.07556	4.04785	-2.52897	2.99882	0.000780226	0.00114092	ENSG00000094963	flavin containing dimethylaniline monoxygenase 2	FMO2	chr1
ENSG00000211460	TSN	-0.670636	-0.410656	-1.2712	-0.102128	-0.0401115	-0.52118	-0.869208	-0.669876	-0.191273	-0.346705	-0.917472	-0.883352	-0.580236	-0.266246	-0.625941	-0.150672	-0.723466	-0.542891	-0.280088	-1.09416	6.17338	16.3086	8.68085e-16	2.60903e-14	ENSG00000211460	translin	TSN	chr2
ENSG00000144028	SNRNP200	-0.671468	-0.30571	-0.96564	-0.340938	-0.275171	-0.649234	-0.691142	-0.450669	-0.417626	-0.452583	-0.553454	-0.661135	-0.382438	-0.0653991	-0.454483	-0.0612223	-0.601445	-0.276666	0.0886958	-0.763878	7.42934	3.36966	0.000227878	0.000358119	ENSG00000144028	small nuclear ribonucleoprotein U5 subunit 200	SNRNP200	chr2
ENSG00000174547	MRPL11	-0.671835	-0.0742851	-0.297131	0.758519	0.20236	-0.475111	-1.00581	-0.982628	-0.831971	-0.645613	0.19949	-0.182317	-0.915181	-1.06898	1.06374	-0.714887	0.283093	0.493618	-0.723139	0.588275	4.42688	4.80459	2.73286e-06	5.81245e-06	ENSG00000174547	mitochondrial ribosomal protein L11	MRPL11	chr11
ENSG00000089157	RPLP0	-0.671873	-0.0339471	0.114603	-0.216293	0.0145965	-0.999715	-1.07613	-0.421266	-1.38214	-1.15629	-0.158733	-0.319597	-1.02714	-1.65454	1.20295	-0.730578	-0.00847887	-0.122081	-1.07271	0.817603	10.2735	6.15618	6.96542e-08	2.04385e-07	ENSG00000089157	ribosomal protein lateral stalk subunit P0	RPLP0	chr12
ENSG00000158710	TAGLN2	-0.671926	-0.249843	-0.313787	-0.498113	-0.383819	-1.50143	-1.40463	-0.655039	-0.684456	-0.614585	0.432581	0.0700623	-0.314808	-0.900976	1.50516	-0.171751	0.464649	-0.307393	-0.598048	0.306102	8.56002	7.26961	4.6461e-09	1.79722e-08	ENSG00000158710	transgelin 2	TAGLN2	chr1
ENSG00000198176	TFDP1	-0.672119	-0.768948	-0.469128	-0.259076	-0.209756	-0.524579	-0.582093	-0.417492	-0.352879	-0.286793	-0.339927	-0.352376	-0.917976	-0.459035	-0.488954	0.0496504	-0.0179623	-0.0241918	-0.633326	-0.944865	6.87182	3.0239	0.000717225	0.00105385	ENSG00000198176	transcription factor Dp-1	TFDP1	chr13
ENSG00000139726	DENR	-0.672267	-0.64554	-1.01188	-0.510246	0.0938835	-0.770208	-0.759084	-0.544334	-0.296446	-0.453385	-0.642043	-0.609508	-0.40374	-0.0934336	-0.491407	0.0915697	-0.753913	-0.525747	-0.0856762	-1.1064	6.262	15.6663	2.02426e-15	5.20368e-14	ENSG00000139726	density regulated re-initiation and release factor	DENR	chr12
ENSG00000138081	FBXO11	-0.672891	-0.620136	-1.36708	-0.578578	-0.284843	0.381412	0.352053	-0.280857	-0.0981593	-0.128543	-0.968719	-1.22607	-0.0626399	0.4012	-1.37865	0.166175	-0.767199	-0.947967	-0.188071	-1.50863	6.00683	6.06785	8.73436e-08	2.5088e-07	ENSG00000138081	F-box protein 11	FBXO11	chr2
ENSG00000169946	ZFPM2	-0.672964	-0.835602	-0.549968	1.33482	-0.784559	-0.663444	-0.905507	-0.174356	-0.0890583	0.0370244	-0.71012	0.165287	0.00958248	0.335322	1.47077	0.431451	0.34108	1.58527	-0.351061	0.0865535	2.48761	3.18067	0.000425009	0.000643001	ENSG00000169946	zinc finger protein, FOG family member 2	ZFPM2	chr8
ENSG00000164300	SERINC5	-0.673516	-0.463123	-0.94425	-0.95737	-0.528314	-0.17675	0.437782	0.192654	0.270581	-0.0668234	-1.66012	-0.10762	-0.526607	0.115836	-0.894607	-0.00911882	-1.0072	-1.27301	0.0150124	-2.07155	4.44914	5.58339	3.12155e-07	7.9939e-07	ENSG00000164300	serine incorporator 5	SERINC5	chr5
ENSG00000167601	AXL	-0.674205	-0.698879	-0.427467	-0.559061	0.2888	-2.22426	-2.15854	-0.732186	-1.24472	-1.48531	0.0442041	0.526858	-0.808235	-1.0184	2.08521	-1.08483	0.473959	0.323763	-0.543818	-0.130082	8.86903	9.09358	9.10977e-11	5.40418e-10	ENSG00000167601	AXL receptor tyrosine kinase	AXL	chr19
ENSG00000148840	PPRC1	-0.674388	-0.656621	-0.461719	-0.212877	0.0580845	-1.21923	-1.05175	-0.306064	-0.522555	-0.3731	-0.35215	-0.562911	0.460972	0.55962	0.0863508	0.132299	-0.234082	-0.695047	0.646809	-0.696756	5.17224	5.36858	5.5917e-07	1.36067e-06	ENSG00000148840	PPARG related coactivator 1	PPRC1	chr10
ENSG00000081051	AFP	-0.674456	0.451815	-0.63039	3.52309	3.09075	-3.65625	-4.03839	0.466241	-0.963808	-0.230732	-1.93204	-1.62377	1.15025	1.93291	0.477281	2.29541	-0.543481	1.15716	2.9552	-0.240234	-1.72557	7.18844	5.61139e-09	2.12793e-08	ENSG00000081051	alpha fetoprotein	AFP	chr4
ENSG00000150627	WDR17	-0.674631	-1.348	-1.8946	0.118959	-0.699644	1.31026	1.87922	-1.38577	-0.189877	-0.460827	-2.09692	-2.93431	-0.835594	0.765431	-0.123182	1.07035	-1.32709	-2.04631	-0.794984	-2.71478	-0.492375	7.10432	6.83323e-09	2.54197e-08	ENSG00000150627	WD repeat domain 17	WDR17	chr4
ENSG00000174720	LARP7	-0.674706	-0.271542	-1.24092	0.36782	-0.164699	0.493163	0.0616423	-0.904885	-0.159766	-0.0694914	-0.525119	-0.666124	-0.117466	0.0991517	-0.826469	0.201092	-0.293822	-0.408596	-0.340546	-0.655116	5.2519	10.8991	3.04301e-12	2.79667e-11	ENSG00000174720	La ribonucleoprotein 7, transcriptional regulator	LARP7	chr4
ENSG00000166896	ATP23	-0.674956	-0.0581259	-0.886973	0.792906	-0.576569	-0.123482	0.0723828	-1.33508	-0.612714	-0.1354	-0.489507	-0.966953	-1.34883	-1.74764	0.0662815	-1.02862	-0.577643	-1.01594	-1.23799	-0.0543628	1.9219	9.07219	9.5096e-11	5.61269e-10	ENSG00000166896	ATP23 metallopeptidase and ATP synthase assembly factor homolog	ATP23	chr12
ENSG00000104824	HNRNPL	-0.675006	-0.555471	-0.751071	-0.165051	-0.105715	-1.01142	-1.0164	-0.711209	-0.312231	-0.365605	-0.747092	-0.656699	-0.353519	-0.129961	0.471381	-0.319782	-0.106801	-0.214388	-0.482362	-1.28265	7.38728	6.58749	2.36567e-08	7.71688e-08	ENSG00000104824	heterogeneous nuclear ribonucleoprotein L	HNRNPL	chr19
ENSG00000254093	PINX1	-0.67551	-0.401343	-0.832813	0.54756	-0.0296068	-0.0785298	-1.22123	-0.957568	-0.564318	-0.196631	0.0151791	-0.126737	-0.477712	-0.564519	-0.282399	0.234535	-0.293109	-0.41091	-0.284502	-0.655039	2.48425	4.98713	1.62053e-06	3.60821e-06	ENSG00000254093	PIN2 (TERF1) interacting telomerase inhibitor 1	PINX1	chr8
ENSG00000185989	RASA3	-0.675981	-0.0817545	0.441477	-0.69597	-0.521865	-0.0257359	0.0474648	-0.171244	-0.42917	-0.481054	-0.0990612	0.182252	-0.349373	-0.10249	1.0002	0.132841	0.592458	0.11819	-0.186152	-0.0181676	6.15595	9.03043	1.03439e-10	6.0369e-10	ENSG00000185989	RAS p21 protein activator 3	RASA3	chr13
ENSG00000158691	ZSCAN12	-0.676135	-0.966614	-1.63945	0.132164	-0.994625	1.46406	1.08054	-0.597273	-0.0761946	-0.383212	-2.00788	-2.12033	-0.409739	0.455118	-3.34039	0.703496	-1.70422	-1.9718	0.0198079	-1.587	2.04838	7.83253	1.29845e-09	5.70421e-09	ENSG00000158691	zinc finger and SCAN domain containing 12	ZSCAN12	chr6
ENSG00000118200	CAMSAP2	-0.676272	-0.562055	-1.15923	-0.227405	-0.2021	0.686576	-0.0576613	-0.222065	0.205404	0.134593	-0.692587	-0.355554	-0.043411	0.410948	-1.46445	0.0619621	-0.975271	-0.371154	0.240189	-0.909056	6.59904	6.14154	7.23074e-08	2.11502e-07	ENSG00000118200	calmodulin regulated spectrin associated protein family member 2	CAMSAP2	chr1
ENSG00000057608	GDI2	-0.676711	-0.407256	-0.909887	-0.305684	-0.0208286	-0.530877	-0.887137	-0.515037	-0.332937	-0.423295	-0.56606	-0.522173	-0.753913	-0.393718	-0.197917	-0.228356	-0.770474	-0.409889	-0.321666	-0.770939	7.89384	8.6019	2.4894e-10	1.32412e-09	ENSG00000057608	GDP dissociation inhibitor 2	GDI2	chr10
ENSG00000114491	UMPS	-0.676751	-0.64466	-1.03221	-0.264777	-0.0880383	-0.839094	-0.817268	-0.521912	-0.126901	-0.26212	-0.676584	-0.539484	-0.34125	-0.125703	-0.705236	0.140585	-0.682638	-0.538804	-0.0306065	-0.909324	4.39217	8.50944	3.0202e-10	1.56959e-09	ENSG00000114491	uridine monophosphate synthetase	UMPS	chr3
ENSG00000110429	FBXO3	-0.677244	-0.480886	-1.23248	-0.408024	-0.163846	0.487204	0.668662	-0.209577	0.0165674	-0.0727278	-0.821459	-1.18328	-0.634231	-0.0502852	-0.858751	0.00871052	-0.969261	-0.687304	-0.366731	-0.995696	4.80243	7.75553	1.54051e-09	6.67289e-09	ENSG00000110429	F-box protein 3	FBXO3	chr11
ENSG00000100614	PPM1A	-0.67735	-0.279832	-0.881404	-0.477334	-0.305469	0.793493	0.860246	0.0253325	0.211532	0.216546	-0.877705	-0.774428	-0.0527991	0.20406	-0.825061	0.109368	-0.693456	-0.494482	-0.324293	-0.666109	5.85558	8.06526	7.79513e-10	3.63329e-09	ENSG00000100614	protein phosphatase, Mg2+/Mn2+ dependent 1A	PPM1A	chr14
ENSG00000165338	HECTD2	-0.678923	-1.69229	-2.14464	-1.19371	-0.501461	-0.278498	0.943195	-0.337283	-0.19484	-0.106569	-1.3663	-2.07387	-0.62735	0.360989	-3.83219	0.223411	-1.39384	-1.5998	-0.590095	-2.0242	3.31078	10.6213	4.99574e-12	4.30753e-11	ENSG00000165338	HECT domain E3 ubiquitin protein ligase 2	HECTD2	chr10
ENSG00000100354	TNRC6B	-0.679281	-0.171399	-1.42375	-0.721119	-0.25543	0.194375	0.032361	-0.17974	0.573861	0.230511	-0.637375	-0.52623	-0.306888	0.510664	-1.88209	-0.146859	-0.644836	-0.70439	0.563438	-1.06692	4.51742	8.83315	1.54431e-10	8.67373e-10	ENSG00000100354	trinucleotide repeat containing adaptor 6B	TNRC6B	chr22
ENSG00000058063	ATP11B	-0.679487	-0.464299	-0.943903	-0.649551	0.00856893	0.178805	0.424871	-0.190714	-0.0681956	-0.181052	0.0943336	-0.428304	-0.374375	0.340657	-0.891045	0.220025	-1.03788	-0.510322	-0.245744	-1.39535	6.28812	4.39253	9.18908e-06	1.78983e-05	ENSG00000058063	ATPase phospholipid transporting 11B (putative)	ATP11B	chr3
ENSG00000196177	ACADSB	-0.679776	-0.661376	-1.54785	0.243185	-0.233313	1.13694	1.29774	-0.355944	0.221453	0.0640682	-0.878223	-1.16201	-0.171858	0.449326	-1.00449	0.107639	-0.686683	-1.05945	-0.211435	-1.29185	4.1638	7.37328	3.65745e-09	1.44909e-08	ENSG00000196177	acyl-CoA dehydrogenase short/branched chain	ACADSB	chr10
ENSG00000184517	ZFP1	-0.679931	-0.581329	-0.982746	0.325909	0.00669691	0.00608829	-0.570794	-0.347212	-0.140083	-0.188522	-0.757997	-0.756307	-0.844056	-0.55429	-1.04388	0.0487678	-0.929137	-0.449299	-0.0735788	-0.354824	3.21574	4.43436	8.10758e-06	1.59321e-05	ENSG00000184517	ZFP1 zinc finger protein	ZFP1	chr16
ENSG00000111087	GLI1	-0.680192	-0.678757	-1.39047	-1.08081	-1.50265	-0.137696	-1.90017	-0.739033	-0.890094	-1.55023	0.141659	-2.75814	-0.779425	-0.550194	-0.790386	0.426392	-0.801496	-0.737938	0.352488	0.266374	-0.381057	6.04967	9.15288e-08	2.61467e-07	ENSG00000111087	GLI family zinc finger 1	GLI1	chr12
ENSG00000075618	FSCN1	-0.680225	0.454484	3.1264	-0.820598	-0.424275	-1.95517	-1.32229	-0.223828	-0.648983	-0.832086	3.25817	2.61043	-0.24981	-0.285377	4.78838	-0.0594614	2.98496	2.83096	0.0832991	2.99612	7.63171	14.7522	7.09431e-15	1.52865e-13	ENSG00000075618	fascin actin-bundling protein 1	FSCN1	chr7
ENSG00000165389	SPTSSA	-0.680283	0.0720383	-0.912231	-0.713487	-0.203977	0.0973106	0.156462	-0.356012	-0.0969248	-0.0477219	-0.934277	-0.847536	-0.463397	0.141125	-0.769155	-0.101257	-0.644037	-1.05588	-0.668941	-1.00138	5.06502	4.84733	2.41622e-06	5.18231e-06	ENSG00000165389	serine palmitoyltransferase small subunit A	SPTSSA	chr14
ENSG00000006459	KDM7A	-0.680554	-1.19087	-1.98735	-0.597867	-0.395938	0.460633	0.724708	-0.299664	-0.0257578	0.0851838	-1.64016	-1.58183	0.356828	0.635128	-2.25179	0.553521	-2.15916	-1.59708	0.0855262	-1.74527	2.83379	6.52982	2.72669e-08	8.7622e-08	ENSG00000006459	lysine demethylase 7A	KDM7A	chr7
ENSG00000107929	LARP4B	-0.681708	-0.674618	-1.32601	-1.25453	-0.326134	-0.407462	-0.161171	-0.196143	0.0373652	-0.0355151	-1.03791	-1.09177	0.511386	0.805627	-1.43623	0.572574	-0.629089	-1.14028	0.239945	-1.94873	5.47106	4.98153	1.64648e-06	3.65994e-06	ENSG00000107929	La ribonucleoprotein 4B	LARP4B	chr10
ENSG00000178694	NSUN3	-0.681721	-0.670485	-1.26094	-0.702707	-0.415956	0.315518	0.151381	-0.824356	-0.177529	-0.0392729	-1.07559	-1.01248	-0.498803	0.468465	-1.51426	-0.0413923	-1.28415	-0.977196	-0.196962	-1.2196	3.19555	13.3524	5.48127e-14	8.9341e-13	ENSG00000178694	NOP2/Sun RNA methyltransferase 3	NSUN3	chr3
ENSG00000105447	GRWD1	-0.681934	-0.0526841	0.104467	0.489358	0.239158	-0.945602	-1.70268	-0.577869	-0.354951	-0.328871	0.594806	0.743683	-0.0480884	-0.227647	0.969232	-0.0640743	0.666025	0.700911	0.0397969	0.737264	4.71459	8.97517	1.15659e-10	6.67779e-10	ENSG00000105447	glutamate rich WD repeat containing 1	GRWD1	chr19
ENSG00000182670	TTC3	-0.682136	0.125551	-0.249253	-0.869673	-0.0867057	0.456579	0.512956	0.123394	-0.354158	-0.570679	0.212728	-0.0623639	-0.654151	0.0102713	0.328721	0.012581	-0.272029	0.0483524	0.205767	-0.125805	8.24231	2.70152	0.00213594	0.00294725	ENSG00000182670	tetratricopeptide repeat domain 3	TTC3	chr21
ENSG00000198160	MIER1	-0.682244	-0.663444	-1.50862	-0.0173245	-0.091157	0.894854	0.471436	-0.491452	0.158633	0.11695	-1.10211	-1.19044	-0.667503	0.361048	-2.26446	-0.253135	-1.3057	-0.851268	-0.476596	-1.67502	5.45545	6.33517	4.4275e-08	1.3595e-07	ENSG00000198160	MIER1 transcriptional regulator	MIER1	chr1
ENSG00000198862	LTN1	-0.682315	-0.937157	-1.36274	-0.460242	-0.259841	0.545816	0.408167	-0.11056	0.215318	0.038826	-1.05496	-0.918273	-0.189096	0.61611	-1.51028	0.370264	-1.14353	-0.780097	0.325566	-1.46412	5.29728	4.3159	1.15726e-05	2.21803e-05	ENSG00000198862	listerin E3 ubiquitin protein ligase 1	LTN1	chr21
ENSG00000240809	CAP1P1	-0.683087	0.37571	-2.76267	0.685403	0.846596	-0.311657	-1.39185	-0.186415	-0.542872	-0.292688	-3.44583	-3.6169	-1.47567	-0.988389	-1.80989	-0.617367	-4.11164	-2.88231	-0.178688	-3.06857	0.197187	11.7791	6.70945e-13	7.60814e-12	ENSG00000240809	CAP1 pseudogene 1	CAP1P1	NA
ENSG00000105255	FSD1	-0.683506	0.0292362	1.73037	0.272667	-1.68564	0.040564	-0.596453	-0.798261	-1.29179	-1.06406	1.73853	1.09989	-0.276127	-0.742878	0.935831	-0.243432	3.12666	2.14402	0.222915	1.14298	1.01901	4.71261	3.56826e-06	7.42617e-06	ENSG00000105255	fibronectin type III and SPRY domain containing 1	FSD1	chr19
ENSG00000005100	DHX33	-0.684156	-0.844998	-1.507	-0.472004	-0.433929	-0.586306	-0.46117	-0.594318	-0.479714	-0.50206	-0.57167	-1.31256	-0.216988	0.323193	-1.51616	0.287321	-0.833043	-0.869888	0.164886	-1.66393	4.3606	7.21221	5.3089e-09	2.03021e-08	ENSG00000005100	DEAH-box helicase 33	DHX33	chr17
ENSG00000180917	CMTR2	-0.684221	-0.914744	-2.45407	-0.659517	-0.347528	0.217823	0.574405	-0.462815	0.209582	0.10494	-1.91108	-2.01956	-0.537076	0.243415	-2.48586	-0.130952	-1.60867	-1.48366	-0.43558	-2.00826	4.39665	11.9751	4.84678e-13	5.72672e-12	ENSG00000180917	cap methyltransferase 2	CMTR2	chr16
ENSG00000082126	MPP4	-0.684235	0.366459	-0.857949	-2.62551	-0.415057	-1.5919	-1.45709	0.314668	-0.2817	-0.208692	-0.383269	-1.13903	0.35743	0.645626	-0.0869469	1.02333	0.582364	-0.221412	2.04507	-1.73413	0.572117	2.93049	0.000982046	0.00141784	ENSG00000082126	MAGUK p55 scaffold protein 4	MPP4	chr2
ENSG00000139218	SCAF11	-0.684391	-0.583542	-1.3868	-0.567943	-0.552282	0.758118	0.224129	-0.626075	-0.178931	-0.227704	-0.609797	-0.876152	0.0975333	1.05824	-0.956051	0.275693	-1.23586	-0.496551	0.197195	-1.0173	6.798	6.98113	9.14175e-09	3.29004e-08	ENSG00000139218	SR-related CTD associated factor 11	SCAF11	chr12
ENSG00000023697	DERA	-0.684402	-0.54585	-1.05979	-0.417831	-0.279149	-0.474506	-0.529198	-0.492369	-0.673881	-0.644686	-0.8305	-0.528516	-1.02078	-0.483349	-0.0705191	-0.665681	-0.326187	-0.54313	-0.782899	-1.14794	4.79548	6.14214	7.2197e-08	2.11212e-07	ENSG00000023697	deoxyribose-phosphate aldolase	DERA	chr12
ENSG00000163946	TASOR	-0.684567	-0.667988	-1.23744	-0.779576	-0.343615	0.291452	0.399814	-0.393987	-0.225455	-0.265408	-0.693104	-0.552836	-0.577831	0.12	-1.56262	-0.157844	-0.707534	-0.709949	-0.549442	-1.51671	6.06787	4.16601	1.8255e-05	3.39373e-05	ENSG00000163946	transcription activation suppressor	TASOR	chr3
ENSG00000104728	ARHGEF10	-0.684832	-0.361472	-0.218354	-0.0669877	-0.00135182	-0.155171	-0.0627036	-0.154348	-0.517128	-0.462109	0.400151	0.309185	-0.132241	0.22456	0.7767	0.121174	0.301047	0.253245	-0.309294	-0.505468	5.95227	3.31669	0.000271139	0.000421434	ENSG00000104728	Rho guanine nucleotide exchange factor 10	ARHGEF10	chr8
ENSG00000156140	ADAMTS3	-0.684875	-0.618409	-1.42448	-0.0841328	0.133113	2.63426	2.46166	-0.040592	0.832586	0.876306	0.25834	0.54963	0.155311	1.16258	0.464746	1.18427	0.854805	-0.0856761	-0.270379	-1.16362	1.9706	4.68636	3.85207e-06	7.97639e-06	ENSG00000156140	ADAM metallopeptidase with thrombospondin type 1 motif 3	ADAMTS3	chr4
ENSG00000177679	SRRM3	-0.684934	1.71522	4.66629	0.906067	-0.290598	0.409996	0.155419	-2.05086	-1.01427	-0.955942	1.76794	2.45041	-0.690828	-1.09858	5.57086	-0.786225	3.62723	3.34549	-0.757151	3.53083	1.48672	3.64522	9.33226e-05	0.000155627	ENSG00000177679	serine/arginine repetitive matrix 3	SRRM3	chr7
ENSG00000213024	NUP62	-0.685014	-0.11096	-0.193989	0.0891479	-0.336083	-0.986157	-1.26363	-0.602149	-0.297872	-0.0761668	0.209683	0.404406	-0.662709	-0.788702	1.05276	-0.25709	0.339281	0.368497	-0.4813	-0.00120409	5.49007	4.6074	4.85466e-06	9.88711e-06	ENSG00000213024	nucleoporin 62	NUP62	chr19
ENSG00000198876	DCAF12	-0.685413	-0.458401	-1.39097	-0.520021	-0.352813	-0.154827	-0.0263997	-0.275674	0.013124	-0.0294781	-0.904469	-1.01538	-0.0998622	0.215629	-1.28904	0.190084	-1.14974	-0.601839	-0.276467	-1.21906	5.04183	14.0634	1.90209e-14	3.56143e-13	ENSG00000198876	DDB1 and CUL4 associated factor 12	DCAF12	chr9
ENSG00000134352	IL6ST	-0.685587	-0.464585	-1.50244	0.460348	0.503908	1.25752	1.38457	0.0906071	1.48692	1.52287	-0.360835	0.00884298	0.882041	1.19379	-1.05221	0.441611	-0.799265	-0.742251	0.461204	-1.01948	9.22812	3.13263	0.000498631	0.000748229	ENSG00000134352	interleukin 6 cytokine family signal transducer	IL6ST	chr5
ENSG00000100105	PATZ1	-0.685765	-0.00791488	-0.0742022	0.199312	-0.593983	-0.538392	-0.769936	-0.730001	-0.9514	-1.12915	-0.0422422	-0.48931	-0.534064	-0.799091	0.382646	-0.301775	0.164795	0.0900706	-0.554322	0.75043	3.57803	6.1478	7.11611e-08	2.08444e-07	ENSG00000100105	POZ/BTB and AT hook containing zinc finger 1	PATZ1	chr22
ENSG00000105793	LOC101927446	-0.686183	-0.768338	-1.68245	-0.357804	-0.459797	0.0992323	0.0134799	-0.502029	0.131143	0.287436	-1.1445	-1.08535	-0.427714	0.46661	-1.30077	0.261252	-0.976362	-0.908491	0.00309661	-1.18138	3.81272	9.2478	6.69645e-11	4.124e-10	ENSG00000105793	uncharacterized LOC101927446	LOC101927446	chr7
ENSG00000141380	SS18	-0.686454	-0.682802	-1.62931	-0.495598	-0.23785	-0.2409	0.142626	-0.351695	-0.0310352	-0.0812227	-1.25706	-1.50379	-0.582716	0.0287713	-1.12233	-0.120701	-0.761202	-1.05613	-0.450637	-1.6002	6.05259	10.8897	3.09372e-12	2.83907e-11	ENSG00000141380	SS18 subunit of BAF chromatin remodeling complex	SS18	chr18
ENSG00000123977	DAW1	-0.686726	2.00077	-2.70254	0.30785	0.0487162	2.98161	0.895318	0.222419	0.324724	0.885779	0.056553	2.15666	2.7384	0.961665	6.8538	0.28109	2.52051	1.53386	0.595618	0.591508	-1.93951	5.59012	3.06561e-07	7.86691e-07	ENSG00000123977	dynein assembly factor with WD repeats 1	DAW1	chr2
ENSG00000230849	NA	-0.687032	3.05762	4.53729	-0.218775	0.0736159	-0.36385	-1.19993	0.270231	-0.735416	-0.0137729	2.10714	3.46682	-0.72849	-0.608241	4.15942	0.0934105	2.22671	2.91985	0.443834	2.98426	-1.73302	5.2235	8.34424e-07	1.96508e-06	ENSG00000230849	NA	NA	NA
ENSG00000163092	XIRP2	-0.687056	-0.200732	-0.772159	2.69796	1.47331	2.19229	0.627135	1.37228	3.19293	1.85269	2.13262	-1.9122	1.62265	0.0627796	2.83649	0.722732	2.7117	-2.58777	2.31841	-0.674212	-3.45998	3.36083	0.000234561	0.000368092	ENSG00000163092	xin actin binding repeat containing 2	XIRP2	chr2
ENSG00000196205	NA	-0.68725	-0.345537	0.722414	0.242554	-0.413638	-0.657824	-0.30599	-0.555184	-0.357826	-0.186302	-0.0915342	-0.0382663	-0.927176	-2.17317	0.798876	-1.52945	-0.234338	0.222301	-1.29503	1.07318	4.10562	3.73236	7.06628e-05	0.000119972	ENSG00000196205	NA	NA	NA
ENSG00000092978	GPATCH2	-0.687428	-0.762563	-1.415	0.0827714	-0.258429	0.714582	0.282251	-0.314199	0.0430165	-0.141952	-0.996169	-1.06955	-0.493117	0.306416	-1.56624	0.103506	-1.0973	-0.926993	-0.220854	-1.30776	3.59237	7.74505	1.57691e-09	6.80994e-09	ENSG00000092978	G-patch domain containing 2	GPATCH2	chr1
ENSG00000116747	RO60	-0.687571	-0.677579	-1.11952	-0.834655	-0.0716519	0.0030352	-0.0740551	-0.0687002	0.470853	0.11422	-0.942177	-1.081	-0.0466572	0.758802	-1.48515	0.545338	-1.22574	-0.923473	0.281256	-1.53441	5.04841	7.2645	4.70148e-09	1.81663e-08	ENSG00000116747	Ro60, Y RNA binding protein	RO60	chr1
ENSG00000023902	PLEKHO1	-0.687606	-0.254007	-0.486331	0.243331	-0.574965	-0.212028	-0.877451	-1.13219	-0.0764818	-0.0186516	-0.457339	-0.694444	-0.366075	-0.72447	0.600308	-1.06321	-0.648524	-0.473602	-0.858025	-0.275428	5.45656	3.30118	0.000285331	0.000442309	ENSG00000023902	pleckstrin homology domain containing O1	PLEKHO1	chr1
ENSG00000164830	OXR1	-0.6885	-0.295742	-0.811342	-0.0355939	-0.188933	1.06523	0.955073	-0.213354	0.219038	0.152442	-1.10093	-0.993017	-0.412731	0.571485	-1.53794	0.229585	-1.24412	-0.98835	-0.291316	-1.35429	5.22602	6.74038	1.62893e-08	5.51005e-08	ENSG00000164830	oxidation resistance 1	OXR1	chr8
ENSG00000124191	TOX2	-0.688621	-0.591891	0.450022	0.121656	-0.686857	-1.73208	-2.74402	-0.260819	-0.590474	-0.468836	-1.30753	-0.0524716	-0.883064	-1.34456	2.73925	-1.5494	0.390933	0.13045	0.232778	0.797616	2.98113	11.3799	1.3181e-12	1.34599e-11	ENSG00000124191	TOX high mobility group box family member 2	TOX2	chr20
ENSG00000250565	ATP6V1E2	-0.689132	0.0555911	0.0256365	-0.231142	-0.0817606	0.0134583	0.170582	-0.387587	-0.71604	-0.562706	0.278305	0.431608	-0.491831	0.0949032	2.0622	-0.00959266	0.626852	0.855565	-0.323151	0.341252	1.81224	3.81258	5.47983e-05	9.46988e-05	ENSG00000250565	ATPase H+ transporting V1 subunit E2	ATP6V1E2	chr2
ENSG00000131127	ZNF141	-0.689151	-0.373808	-1.54362	-0.488619	-0.191256	0.673896	1.15117	-0.127329	0.10559	-0.00231211	-1.08399	-1.50822	-0.293979	0.337874	-1.47367	0.14561	-0.650638	-0.834106	-0.338916	-1.70526	2.53955	5.31522	6.4746e-07	1.55454e-06	ENSG00000131127	zinc finger protein 141	ZNF141	chr4
ENSG00000171033	PKIA	-0.6892	-0.735165	-0.151748	-0.689775	-0.389248	1.33959	0.721246	1.521	1.51175	1.05796	-1.50102	0.52557	-0.720641	-0.413226	2.62741	0.230241	-0.221297	0.85195	0.0993486	-0.815655	2.865	2.99988	0.00077746	0.00113732	ENSG00000171033	cAMP-dependent protein kinase inhibitor alpha	PKIA	chr8
ENSG00000102967	DHODH	-0.689295	0.0672151	-1.35451	-0.4538	-0.0925099	-0.835045	-0.403413	-0.735724	-0.475263	-0.382976	-0.533284	-0.576192	0.204334	-0.542075	0.699736	0.155496	0.329859	-0.590832	0.222285	-0.645147	1.77308	2.88749	0.00113555	0.00162594	ENSG00000102967	dihydroorotate dehydrogenase (quinone)	DHODH	chr16
ENSG00000115159	GPD2	-0.689331	-1.07564	-1.54655	-0.604431	-0.57621	-0.57696	-1.24251	-0.67768	0.309141	0.626106	-1.96282	-0.932944	-0.311736	0.204902	-1.63578	-0.0545957	-0.434393	-0.388255	0.166614	-1.98226	5.27967	7.08067	7.22426e-09	2.6666e-08	ENSG00000115159	glycerol-3-phosphate dehydrogenase 2	GPD2	chr2
ENSG00000143498	TAF1A	-0.689376	-0.268322	-1.68638	0.533812	0.118281	0.281027	0.155919	-0.860212	0.399046	0.348607	-0.933331	-0.698245	-0.435482	0.145392	-0.838539	0.337105	-0.326551	-0.215495	-0.314941	-0.60516	2.12552	3.70809	7.6338e-05	0.000128959	ENSG00000143498	TATA-box binding protein associated factor, RNA polymerase I subunit A	TAF1A	chr1
ENSG00000092847	AGO1	-0.689576	-0.537712	-0.971197	0.0178745	0.21601	0.191787	0.279567	-0.397561	-0.368763	-0.583759	-0.392118	-0.594109	-1.00742	-0.453958	-0.842629	-0.319987	-0.689925	-0.351674	0.0982454	-1.15521	5.10025	5.28336	7.06938e-07	1.68645e-06	ENSG00000092847	argonaute RISC component 1	AGO1	chr1
ENSG00000196154	S100A4	-0.689745	0.952168	-2.75825	0.429551	-0.217917	1.22297	0.283987	-0.655699	0.689525	0.629394	0.625422	-0.0397225	0.348343	0.409468	-0.908726	0.0829947	-0.447114	0.125793	-0.0502321	0.460359	8.92915	3.78672	5.94672e-05	0.000102187	ENSG00000196154	S100 calcium binding protein A4	S100A4	chr1
ENSG00000110400	NECTIN1	-0.68975	-0.381857	0.543366	-0.432843	-0.462043	-1.15538	-1.35516	-0.152166	-0.384907	-0.239831	0.531569	0.145157	0.355661	-0.225991	0.5437	0.326134	0.630823	0.332307	0.372757	0.352716	3.28001	3.09576	0.000563895	0.000839246	ENSG00000110400	nectin cell adhesion molecule 1	NECTIN1	chr11
ENSG00000185361	TNFAIP8L1	-0.689831	-0.235157	-0.680006	1.13953	-0.33579	-1.54489	-1.90564	-1.02272	-0.759945	-0.238751	-0.523764	-0.781471	-1.0916	-1.86856	0.525694	-1.13788	0.588382	0.0320921	-0.467319	-0.549631	2.62445	3.11618	0.000526738	0.000787162	ENSG00000185361	TNF alpha induced protein 8 like 1	TNFAIP8L1	chr19
ENSG00000173598	NUDT4	-0.690385	-0.220407	-1.33357	-0.741871	-0.553043	0.237619	0.511462	0.008652	0.531981	0.618685	-1.44573	-1.22532	-0.128371	-0.343015	-0.960622	0.259503	-1.63848	-1.65363	0.067829	-1.86511	6.50546	7.02632	8.2131e-09	2.98649e-08	ENSG00000173598	nudix hydrolase 4	NUDT4	chr12
ENSG00000161960	EIF4A1	-0.690464	-0.522522	-1.44125	-0.249496	0.113922	-1.12774	-1.19348	-0.87716	-0.46742	-0.486763	-0.93204	-0.945202	-0.201891	-0.323831	-0.0617853	-0.113177	-0.582197	-0.609126	-0.271748	-1.17241	8.96197	8.02252	8.55475e-10	3.94087e-09	ENSG00000161960	eukaryotic translation initiation factor 4A1	EIF4A1	chr17
ENSG00000213639	PPP1CB	-0.690721	-0.498327	-1.67441	-0.7776	-0.174728	0.318702	0.287514	-0.366303	0.0332531	-0.18815	-1.42432	-1.40014	-0.905123	0.135668	-1.23626	-0.350392	-1.17955	-1.1163	-0.590297	-2.1536	7.12052	6.96644	9.46634e-09	3.39109e-08	ENSG00000213639	protein phosphatase 1 catalytic subunit beta	PPP1CB	chr2
ENSG00000164091	WDR82	-0.691814	-0.417243	-0.96732	-0.0645817	-0.307816	-0.13594	-0.331952	-0.51941	-0.288181	-0.320913	-0.746061	-0.773702	-0.349958	-0.10418	-0.732947	-0.0645574	-0.916706	-0.588857	-0.229651	-0.690496	6.99223	7.71656	1.6804e-09	7.22169e-09	ENSG00000164091	WD repeat domain 82	WDR82	chr3
ENSG00000033030	ZCCHC8	-0.692527	-0.748105	-1.71187	-0.921455	-0.74731	-0.830392	-0.414385	-0.465326	-0.449932	-0.203028	-1.01123	-1.43364	-1.14535	-0.490311	-1.79787	-0.0447702	-0.763856	-1.41037	-0.873607	-1.24407	3.81055	7.49287	2.78243e-09	1.13333e-08	ENSG00000033030	zinc finger CCHC-type containing 8	ZCCHC8	chr12
ENSG00000114062	UBE3A	-0.692572	-0.27723	-0.881931	-0.430194	-0.184627	0.147418	-0.36202	-0.243581	-0.0679673	-0.157284	-0.409193	-0.247772	-0.348924	0.0406654	-1.08081	0.192704	-0.662828	-0.27409	-0.152114	-0.807507	6.48435	8.38477	3.92801e-10	1.97881e-09	ENSG00000114062	ubiquitin protein ligase E3A	UBE3A	chr15
ENSG00000116191	RALGPS2	-0.692715	-0.190705	-1.61743	-0.633168	0.113853	-0.716063	-0.468704	-0.742792	-0.110433	-0.159274	-2.10038	-1.75557	0.535849	1.71752	-0.533514	-0.378448	-0.698095	-1.07848	-0.0490254	-2.83732	6.09157	8.75794	1.80207e-10	9.95588e-10	ENSG00000116191	Ral GEF with PH domain and SH3 binding motif 2	RALGPS2	chr1
ENSG00000114302	PRKAR2A	-0.692901	-0.441703	-0.903688	-0.532259	0.0325199	-0.875347	-1.00879	-0.5037	-0.203944	-0.301207	-0.543745	-0.207911	-0.898052	-0.37913	-0.670447	0.0308658	-0.839936	-0.577354	-0.0701877	-1.10606	6.12443	8.42483	3.60889e-10	1.83547e-09	ENSG00000114302	protein kinase cAMP-dependent type II regulatory subunit alpha	PRKAR2A	chr3
ENSG00000116906	GNPAT	-0.6933	-0.254189	-0.463458	0.083768	0.13171	-0.132607	-0.557344	-0.326305	-0.527125	-0.723102	-0.251355	-0.0561	-0.824176	-0.567893	-0.442935	-0.200274	-0.60226	0.0118301	-0.539382	-0.199536	5.64686	6.24686	5.53164e-08	1.66092e-07	ENSG00000116906	glyceronephosphate O-acyltransferase	GNPAT	chr1
ENSG00000059588	TARBP1	-0.69485	-1.52199	-2.75512	-1.44592	-0.192429	-0.807266	0.306973	-0.798052	-0.361771	-0.369442	-1.81824	-2.3497	-0.530983	-0.257245	-0.846311	0.279115	-0.991846	-2.02755	0.223908	-2.35462	3.49941	9.76331	2.45388e-11	1.72254e-10	ENSG00000059588	tRNA guanosine 2 -O-methyltransferase TARBP1	TARBP1	chr1
ENSG00000203326	ZNF525	-0.694935	-1.58095	-1.63608	0.353644	-0.28487	0.321215	0.139328	-0.281204	0.468267	0.673768	-0.382509	-0.0555547	0.238457	0.250762	-1.57458	0.547167	-1.06731	-0.827874	0.930919	-1.17956	1.49469	5.17734	9.48835e-07	2.20848e-06	ENSG00000203326	zinc finger protein 525	ZNF525	chr19
ENSG00000100916	BRMS1L	-0.695313	-0.602744	-1.40267	-0.365404	-0.500526	0.451326	0.285697	-0.656896	-0.118021	-0.056565	-1.50749	-1.29187	-0.583622	0.553642	-1.45299	0.339462	-1.38144	-1.3233	-0.510194	-1.13204	3.63733	17.6602	1.59076e-16	6.31342e-15	ENSG00000100916	BRMS1 like transcriptional repressor	BRMS1L	chr14
ENSG00000168028	RPSA	-0.695434	-0.478077	-0.283615	-0.396288	-0.0384158	-1.36176	-1.48416	-0.764264	-1.35118	-1.2394	-0.804537	-0.890655	-0.89312	-1.3126	0.608633	-0.676166	-0.554409	-0.459668	-0.940378	0.255758	9.56048	9.34742	5.49943e-11	3.46729e-10	ENSG00000168028	ribosomal protein SA	RPSA	chr3
ENSG00000276975	NA	-0.695628	0.595749	-1.65075	0.526865	0.0196109	1.39569	2.39008	0.639177	0.308552	0.216652	-1.52697	-2.36379	0.684497	1.91789	-2.3337	0.693411	-0.198875	-0.274962	0.478333	-1.93906	0.531198	7.40392	3.40912e-09	1.35853e-08	ENSG00000276975	NA	NA	NA
ENSG00000066855	MTFR1	-0.69612	-0.467945	-0.792715	-0.127608	-0.1164	-0.49862	-1.14451	-0.258062	-0.410026	-0.474169	-0.373448	-0.423822	-0.221295	-0.350401	-1.03644	0.0340735	-0.841883	-0.471579	0.18413	-0.624638	4.6614	7.95007	1.00229e-09	4.52076e-09	ENSG00000066855	mitochondrial fission regulator 1	MTFR1	chr8
ENSG00000173889	PHC3	-0.696253	-0.642875	-1.09588	-0.955278	-0.268527	0.351869	0.738784	-0.173114	0.419571	0.113095	-0.856023	-0.804511	-0.225723	0.923917	-1.2139	0.23283	-0.952672	-0.869648	0.00737087	-1.68659	5.4162	5.15945	9.97432e-07	2.31145e-06	ENSG00000173889	polyhomeotic homolog 3	PHC3	chr3
ENSG00000274276	LOC102724560	-0.696677	4.35876	4.39503	-2.46243	-0.589436	-2.3653	-2.6828	1.58656	-1.97763	-2.35723	2.96434	1.96774	0.337369	-1.23408	2.9819	-0.080944	1.50817	-1.47776	0.25854	2.88378	2.63508	9.59535	3.38942e-11	2.27029e-10	ENSG00000274276	cystathionine beta-synthase like	LOC102724560	NA
ENSG00000035928	RFC1	-0.696974	-0.841634	-1.1348	0.710578	-0.352002	1.07405	-0.58458	-0.469437	-0.287708	-0.179219	-0.684326	-0.573543	-0.610707	-0.275666	-2.61846	0.120185	-0.766869	-0.45928	-0.0503283	-1.03131	5.84337	6.13548	7.3436e-08	2.14533e-07	ENSG00000035928	replication factor C subunit 1	RFC1	chr4
ENSG00000196914	ARHGEF12	-0.697153	-0.499788	-0.73698	-0.573763	-0.256243	0.125563	-0.233999	-0.592081	-0.20081	-0.315549	-0.595131	-0.50811	0.0442867	0.576162	-2.19592	0.122924	-0.996782	-0.333033	0.508839	-1.16696	7.82511	3.77728	6.12711e-05	0.000105064	ENSG00000196914	Rho guanine nucleotide exchange factor 12	ARHGEF12	chr11
ENSG00000078403	MLLT10	-0.697208	-1.52896	-2.81031	-0.681639	-0.923865	0.0787911	0.966772	-0.765546	-0.369288	-0.325839	-1.61349	-2.6156	-0.27039	0.557633	-2.69287	0.231885	-0.880363	-1.64508	-0.493807	-2.46449	3.98982	11.1032	2.12626e-12	2.03678e-11	ENSG00000078403	MLLT10 histone lysine methyltransferase DOT1L cofactor	MLLT10	chr10
ENSG00000112996	MRPS30	-0.697438	-0.391695	-0.769978	-0.148973	-0.272277	0.00326187	-0.311201	-0.279204	0.369564	0.32527	-0.407816	-0.185341	-0.340635	0.134542	-0.306565	0.0300908	-0.956059	-0.373438	-0.165994	-0.362597	4.38213	3.79748	5.74772e-05	9.90336e-05	ENSG00000112996	mitochondrial ribosomal protein S30	MRPS30	chr5
ENSG00000132475	H3-3B	-0.698294	-0.627218	-0.831832	-0.586803	-0.627786	-0.885754	-0.211403	-1.02785	-0.547785	-0.571694	-0.437421	-0.46497	-0.0514026	0.107471	0.0413869	-0.226898	0.000995024	-0.414403	-0.899738	-0.27663	7.96717	6.25788	5.37954e-08	1.61944e-07	ENSG00000132475	H3.3 histone B	H3-3B	chr17
ENSG00000115425	PECR	-0.698479	-1.04327	-1.13195	0.31224	-0.361819	0.171804	-0.0885566	-1.19463	-0.411358	-0.34996	-1.09768	-1.28495	-1.15343	-1.23046	0.255212	-0.707754	-0.621299	-0.767244	-1.33605	-0.809733	1.68057	7.5417	2.49044e-09	1.02657e-08	ENSG00000115425	peroxisomal trans-2-enoyl-CoA reductase	PECR	chr2
ENSG00000182983	ZNF662	-0.698545	-0.913627	-3.07532	-1.55297	-0.174863	-0.546659	1.30751	-0.0629586	-0.48375	-0.713647	-2.91821	-3.21979	-0.521488	0.601654	-1.50842	-0.103075	-1.06238	-2.43975	-0.542317	-3.45034	1.31507	10.1208	1.24972e-11	9.52497e-11	ENSG00000182983	zinc finger protein 662	ZNF662	chr3
ENSG00000189266	PNRC2	-0.69911	-0.417413	-1.02449	0.621788	0.129708	0.17416	-0.308222	-0.487248	0.119882	0.156632	-0.64185	-0.358742	-0.23735	0.307972	-1.47778	0.111837	-0.754021	-0.576926	-0.217237	-0.795028	6.12611	6.08486	8.3608e-08	2.41364e-07	ENSG00000189266	proline rich nuclear receptor coactivator 2	PNRC2	chr1
ENSG00000188677	PARVB	-0.699267	0.365116	-0.284831	-0.604425	0.0486237	-1.13227	-1.26544	-0.112068	-0.879939	-0.969949	0.227435	0.0503909	-0.126258	-0.314475	1.35443	-0.12983	0.277691	-0.133407	-0.329547	0.0687899	5.45158	5.33077	6.20348e-07	1.49524e-06	ENSG00000188677	parvin beta	PARVB	chr22
ENSG00000174749	FAM241A	-0.699637	1.18032	-1.42988	-0.609067	-0.38423	-0.185297	0.0938211	-0.0220154	-0.291315	-0.594047	-1.21225	-1.25942	-0.243203	0.160635	-4.35071	0.531186	-1.33794	-1.45478	-0.0508255	-1.79601	4.4087	5.20782	8.71608e-07	2.04436e-06	ENSG00000174749	family with sequence similarity 241 member A	FAM241A	chr4
ENSG00000134001	EIF2S1	-0.699726	-0.68024	-1.36661	-0.49109	-0.0543692	-0.528145	-0.938147	-0.52085	-0.223171	-0.278354	-0.882932	-0.859245	-0.157204	0.223049	-1.16691	0.322201	-1.23359	-0.912138	0.0956589	-1.39768	6.4699	9.38002	5.15776e-11	3.27888e-10	ENSG00000134001	eukaryotic translation initiation factor 2 subunit alpha	EIF2S1	chr14
ENSG00000100802	C14orf93	-0.699761	0.437902	0.0141804	-0.111153	-0.9129	-0.451355	0.0463037	-0.938284	-0.644919	-0.522074	-0.225188	-0.818778	-1.38516	-1.48414	1.04382	-1.20811	-0.370237	0.0468142	-1.6747	0.729027	1.96223	7.25879	4.76417e-09	1.83703e-08	ENSG00000100802	chromosome 14 open reading frame 93	C14orf93	chr14
ENSG00000175054	ATR	-0.699844	-1.06831	-1.43502	-0.639194	-0.194523	0.106438	0.357993	-0.0788163	0.0318394	0.048593	-0.871403	-0.611659	-0.1758	0.455361	-1.74094	0.430553	-0.795679	-0.667114	0.573495	-1.73436	4.87982	5.70886	2.2324e-07	5.88903e-07	ENSG00000175054	ATR checkpoint kinase	ATR	chr3
ENSG00000135045	C9orf40	-0.700551	-0.436118	-0.584534	-0.326073	-0.700265	-1.33568	-1.35468	-0.0189582	-0.190902	0.0974272	-1.16254	0.147809	-1.03008	-0.249223	-0.318435	-0.427318	-0.315438	-0.357939	-0.546204	-0.989159	3.23763	2.84883	0.00129436	0.00183929	ENSG00000135045	chromosome 9 open reading frame 40	C9orf40	chr9
ENSG00000121743	GJA3	-0.700645	-0.943776	0.295796	1.29228	0.305843	1.67681	-0.410972	0.392688	1.06933	0.281101	2.597	1.20058	1.07649	-0.759563	1.952	0.809118	1.2939	2.22872	-1.63112	-1.01812	-0.691803	5.59515	3.02453e-07	7.76793e-07	ENSG00000121743	gap junction protein alpha 3	GJA3	chr13
ENSG00000107669	ATE1	-0.700764	-0.65395	-1.26248	0.415446	0.018122	1.10378	0.598862	-0.236569	0.241691	0.199822	-0.961483	-0.836177	-0.241167	0.124138	-1.9909	0.189653	-1.02214	-0.58539	-0.188824	-1.35583	4.7388	12.3413	2.66721e-13	3.47167e-12	ENSG00000107669	arginyltransferase 1	ATE1	chr10
ENSG00000253731	PCDHGA6	-0.701145	0.566882	0.813286	-0.667238	-0.889224	0.866712	1.15812	-0.426471	0.724154	0.749221	0.54797	1.46155	-0.0598784	0.744227	0.693319	-0.341654	0.813929	0.0628362	-0.358854	0.694956	2.87882	3.54844	0.000127401	0.000207903	ENSG00000253731	protocadherin gamma subfamily A, 6	PCDHGA6	chr5
ENSG00000151240	DIP2C	-0.701184	-0.0821438	-0.260784	-1.1169	-0.407976	-0.547536	0.00252662	-0.210776	-0.399997	-0.426142	-0.305445	-0.50913	-0.416001	0.33839	0.386262	0.228302	-0.318769	-0.643151	0.0421413	-0.649731	5.47893	8.21838	5.60077e-10	2.71474e-09	ENSG00000151240	disco interacting protein 2 homolog C	DIP2C	chr10
ENSG00000181315	ZNF322	-0.701198	-0.230183	-1.53165	-0.40231	-0.272674	0.248361	0.331732	-0.431211	0.0672857	-0.0552497	-1.173	-1.17088	-0.30566	0.27567	-0.809855	0.175998	-1.34918	-0.607993	0.0135455	-0.710078	4.46357	8.69272	2.06169e-10	1.12036e-09	ENSG00000181315	zinc finger protein 322	ZNF322	chr6
ENSG00000035141	FAM136A	-0.701227	-0.545647	-1.17139	0.367764	0.281676	-0.742614	-1.15463	-0.529755	-0.748367	-0.732763	-0.211452	-0.477636	-0.306851	-0.453715	-0.546474	0.191358	-0.779683	-0.527725	-0.051433	-0.366863	4.79462	10.3065	8.86055e-12	7.06023e-11	ENSG00000035141	family with sequence similarity 136 member A	FAM136A	chr2
ENSG00000138795	LEF1	-0.701769	0.255994	-0.161577	-0.796172	-1.40791	-1.90096	0.0688507	-1.08481	-0.205177	-0.387642	-4.09881	-4.72463	-0.285673	1.17229	-1.09604	0.261727	-2.89016	-3.45286	-1.59404	-0.404783	-1.64594	9.61731	3.24853e-11	2.18696e-10	ENSG00000138795	lymphoid enhancer binding factor 1	LEF1	chr4
ENSG00000018699	TTC27	-0.702051	-0.886198	-1.44815	0.47624	0.126045	-0.489019	-0.668665	-0.942529	-0.526727	-0.661735	-0.728675	-1.04334	-0.38337	-0.236486	-1.13503	-0.142468	-0.833293	-0.669635	-0.142792	-1.01868	4.12896	20.8756	4.16621e-18	3.18449e-16	ENSG00000018699	tetratricopeptide repeat domain 27	TTC27	chr2
ENSG00000152558	TMEM123	-0.702098	-0.18303	-1.12981	0.266111	0.260181	0.687612	0.222911	-0.516396	0.238959	0.0585542	-0.936239	-1.24703	-0.213775	0.34546	-1.53413	-0.176339	-1.37908	-0.607185	-0.681135	-1.1218	7.93468	5.79745	1.76591e-07	4.74948e-07	ENSG00000152558	transmembrane protein 123	TMEM123	chr11
ENSG00000158636	EMSY	-0.702104	-1.05196	-1.4753	-0.415868	-0.389512	0.394207	0.286135	-0.442735	0.154923	0.0146551	-0.781615	-0.666349	-0.36237	0.218089	-1.62299	0.0315313	-0.872191	-0.661268	0.163053	-1.13086	4.24476	8.18707	5.99044e-10	2.8751e-09	ENSG00000158636	EMSY transcriptional repressor, BRCA2 interacting	EMSY	chr11
ENSG00000166025	AMOTL1	-0.702699	-0.23712	0.21488	-0.444081	0.0797622	0.421723	0.615889	-0.128764	0.426511	0.455366	0.142788	0.550071	0.0366857	0.542178	0.649567	0.540583	0.304212	-0.0148666	0.488045	-0.0757419	6.79844	2.77467	0.00166489	0.00233158	ENSG00000166025	angiomotin like 1	AMOTL1	chr11
ENSG00000173848	NET1	-0.702778	-0.771856	-0.786662	-2.64505	-0.703448	-1.32399	-1.47583	-0.460414	-0.339883	-0.411911	-2.08483	-1.6702	-0.823751	-0.223502	-1.94918	0.0850958	-0.481409	-1.0968	0.537587	-2.16095	4.48375	12.3153	2.78123e-13	3.60241e-12	ENSG00000173848	neuroepithelial cell transforming 1	NET1	chr10
ENSG00000115145	STAM2	-0.703041	-0.904017	-1.05722	-0.493334	-0.186272	0.300782	0.0913414	-0.37239	-0.355386	-0.554726	-0.987428	-0.768471	-0.530508	0.0226625	-1.26081	-0.247564	-0.788889	-0.747297	-0.547026	-1.2511	5.60452	7.47018	2.93002e-09	1.18541e-08	ENSG00000115145	signal transducing adaptor molecule 2	STAM2	chr2
ENSG00000180543	TSPYL5	-0.703075	-0.418591	-1.89488	0.539584	-0.0550052	0.122737	0.346265	-0.0856816	-0.0281704	-0.252811	-1.23141	-1.49261	-0.922803	-0.685808	-0.21903	-0.434483	-0.850064	-1.00578	-0.389704	-1.22749	4.65686	8.17985	6.08431e-10	2.91789e-09	ENSG00000180543	TSPY like 5	TSPYL5	chr8
ENSG00000137601	NEK1	-0.703311	-0.541213	-1.20718	-0.934111	-0.35968	0.120585	0.135133	-0.164506	-0.323948	-0.365484	-1.05833	-0.799453	-0.520772	0.200344	-1.25856	0.40271	-0.895877	-0.563893	-0.220919	-1.38877	4.64748	7.96107	9.78413e-10	4.43029e-09	ENSG00000137601	NIMA related kinase 1	NEK1	chr4
ENSG00000137504	CREBZF	-0.703321	-1.68707	-2.26293	-0.914966	-0.730506	0.380373	1.41862	-0.340623	0.231286	0.233685	-2.1215	-2.78049	0.603905	2.15497	-3.22083	1.15418	-0.1587	-1.84831	-0.404796	-3.10675	4.37561	6.01042	1.01286e-07	2.86258e-07	ENSG00000137504	CREB/ATF bZIP transcription factor	CREBZF	chr11
ENSG00000169174	PCSK9	-0.703384	0.782321	-2.20056	1.22098	0.449597	-1.86906	0.260884	1.96761	-0.133595	-0.185999	4.00455	2.18466	2.04857	1.55861	1.05311	-1.18193	-0.00232622	3.27483	-0.00647404	3.16957	0.578367	4.47448	7.19341e-06	1.4267e-05	ENSG00000169174	proprotein convertase subtilisin/kexin type 9	PCSK9	chr1
ENSG00000198707	CEP290	-0.703408	-1.09586	-1.69534	-0.0955068	0.082656	0.644081	0.825827	0.197441	-0.247776	-0.307063	-0.78857	-0.772455	-0.206841	0.541889	-1.00122	0.515879	-0.451891	-0.344518	0.0803324	-1.58686	4.4403	4.70359	3.66323e-06	7.60913e-06	ENSG00000198707	centrosomal protein 290	CEP290	chr12
ENSG00000005249	PRKAR2B	-0.703447	-1.23256	-1.49592	-1.97038	-1.77203	-0.958868	-1.60757	-0.318963	-0.681541	-0.920444	-3.76863	-2.00055	-1.50556	-0.457064	-0.927818	-0.787392	-1.46468	-0.111657	-0.812183	-2.64623	2.45393	7.78706	1.43619e-09	6.26633e-09	ENSG00000005249	protein kinase cAMP-dependent type II regulatory subunit beta	PRKAR2B	chr7
ENSG00000122417	ODF2L	-0.703536	0.0156939	-1.76456	-1.14952	-0.0297625	0.0773326	1.10981	0.172977	0.295584	0.35224	-1.35513	-1.21731	-0.386537	0.198112	-0.973704	0.192899	-0.639075	-1.07183	-0.191024	-1.9301	4.44811	12.2877	2.90823e-13	3.74341e-12	ENSG00000122417	outer dense fiber of sperm tails 2 like	ODF2L	chr1
ENSG00000113638	TTC33	-0.703806	-0.337299	-1.00263	-0.0714302	-0.533387	0.815922	0.347325	-0.58879	0.167282	-0.0271875	-0.496638	-0.393805	-0.562445	0.240436	-1.51675	0.0825316	-0.983518	-0.660312	-0.496716	-0.652602	3.79054	6.81107	1.37309e-08	4.73607e-08	ENSG00000113638	tetratricopeptide repeat domain 33	TTC33	chr5
ENSG00000175066	GK5	-0.703957	-0.606809	-2.44249	-1.8693	-0.0615919	-0.309745	1.54691	-0.282225	-0.0540729	-0.342069	-1.27667	-2.12677	0.245897	1.41183	-0.857754	0.834637	-1.1975	-2.194	0.0516663	-2.91067	3.9268	13.1671	7.27432e-14	1.13636e-12	ENSG00000175066	glycerol kinase 5	GK5	chr3
ENSG00000112242	E2F3	-0.704118	-0.712044	-0.80332	-0.283273	-0.0084349	-0.424857	-0.181343	-0.259172	0.0395458	-0.130431	-0.765197	-1.11667	0.11059	0.416946	-0.988287	0.629806	-1.02194	-1.22455	0.455431	-1.47998	4.79535	8.49662	3.1026e-10	1.60747e-09	ENSG00000112242	E2F transcription factor 3	E2F3	chr6
ENSG00000206527	HACD2	-0.704211	-0.635556	-0.828046	-0.650827	-0.108943	-0.330357	-0.972622	-0.605039	-0.224859	-0.161404	-1.13567	-0.56812	0.250454	0.479622	-0.355632	0.0728613	-1.44649	-0.168725	0.446075	-1.00713	5.91624	5.09231	1.20394e-06	2.7482e-06	ENSG00000206527	3-hydroxyacyl-CoA dehydratase 2	HACD2	chr3
ENSG00000157224	CLDN12	-0.704373	-0.958291	-2.26586	0.0161488	-0.125654	0.994765	1.16497	0.13771	0.865243	0.81584	-1.55843	-1.33789	-0.493007	0.451886	-1.63589	-0.0593031	-1.47257	-1.41545	-0.517155	-2.26961	4.59384	9.8476	2.08972e-11	1.49978e-10	ENSG00000157224	claudin 12	CLDN12	chr7
ENSG00000132313	MRPL35	-0.704728	-0.953331	-1.69533	0.0221802	-0.0498844	-0.486053	-0.913133	-0.691592	-0.33743	-0.341313	-1.01132	-1.00287	-0.465981	-0.0841293	-1.30343	-0.0259225	-0.948324	-0.729263	-0.129277	-1.32775	4.72504	13.5847	3.86051e-14	6.57845e-13	ENSG00000132313	mitochondrial ribosomal protein L35	MRPL35	chr2
ENSG00000061676	NCKAP1	-0.704749	-0.299696	-0.964302	0.07254	-0.114584	0.695231	-0.0453363	0.0403439	-0.0195335	-0.0266727	-0.720392	-0.322768	-0.269256	-0.00803874	-1.67	0.081571	-0.805561	-0.501518	-0.141892	-1.06817	8.2382	3.99593	3.08493e-05	5.54047e-05	ENSG00000061676	NCK associated protein 1	NCKAP1	chr2
ENSG00000162378	ZYG11B	-0.704789	-0.602825	-0.932209	-1.1211	-0.38601	0.69271	0.620406	-0.0752961	0.0773667	0.075739	-0.734482	-0.664804	-0.148749	0.427965	-1.34664	0.0671468	-1.16797	-0.63801	-0.180092	-1.53365	5.91548	4.61613	4.7316e-06	9.65553e-06	ENSG00000162378	zyg-11 family member B, cell cycle regulator	ZYG11B	chr1
ENSG00000198824	CHAMP1	-0.705176	-0.644725	-1.09607	-0.373229	-0.200015	0.104526	-0.091775	-0.285126	-0.396449	-0.387543	-0.778607	-0.535979	-0.633819	0.320174	-1.03695	-0.137081	-0.661673	-0.727199	-0.22588	-1.66623	5.18006	5.74961	2.00378e-07	5.33593e-07	ENSG00000198824	chromosome alignment maintaining phosphoprotein 1	CHAMP1	chr13
ENSG00000155744	HYCC2	-0.705226	-0.265824	-1.5559	-0.704844	0.128593	0.490999	1.09052	-0.449043	0.191843	0.211069	-1.24339	-1.23036	-0.00924925	0.875931	-1.43817	0.662404	-1.44693	-1.37218	0.242727	-2.11212	3.67493	11.3879	1.30016e-12	1.33348e-11	ENSG00000155744	hyccin PI4KA lipid kinase complex subunit 2	HYCC2	chr2
ENSG00000082512	TRAF5	-0.705573	-1.67963	-2.8861	-0.277521	-0.292603	0.515903	1.26137	-0.503875	-0.527076	-0.457393	-1.84209	-2.68275	0.0389773	-0.0373249	-0.700833	0.126646	-2.38424	-2.47221	-0.163801	-2.83919	3.95468	11.3826	1.31191e-12	1.34182e-11	ENSG00000082512	TNF receptor associated factor 5	TRAF5	chr1
ENSG00000224831	TMEM183BP	-0.706047	-3.04444	-3.52081	-1.649	1.91564	-4.8942	-4.85732	-5.44256	-0.629833	0.291222	-2.1574	-7.93484	-7.93533	-8.39958	-1.44988	-1.90633	-7.07029	-6.30398	-3.81741	-0.966553	-1.2048	4.19463	1.67255e-05	3.12787e-05	ENSG00000224831	transmembrane protein 183B, pseudogene	TMEM183BP	NA
ENSG00000158234	FAIM	-0.706417	-0.419111	-1.04657	-1.38513	-0.372884	-0.714299	-0.71299	-1.09425	-0.340685	-0.31567	-0.826734	-0.699878	-0.527616	-0.947585	-0.149019	-0.323894	-0.323864	-0.983515	-0.356384	-0.946964	3.06046	8.10965	7.07974e-10	3.34008e-09	ENSG00000158234	Fas apoptotic inhibitory molecule	FAIM	chr3
ENSG00000167491	GATAD2A	-0.706441	-0.378995	0.0900901	-0.391234	0.291246	-1.00718	-0.714493	-0.0333813	-0.100276	-0.192593	0.0665437	0.117819	0.556462	0.666943	-0.143793	0.74126	0.264775	0.189407	0.778954	-0.377578	5.59079	3.53167	0.000134496	0.000218616	ENSG00000167491	GATA zinc finger domain containing 2A	GATAD2A	chr19
ENSG00000126883	NUP214	-0.706605	-0.558059	-0.92451	-0.311006	-0.210375	-0.915499	-0.891327	-0.266731	-0.362836	-0.412962	-0.563031	-0.357234	-0.550804	-0.191444	-0.227881	-0.281492	-0.624898	-0.301258	0.485095	-0.797791	5.30682	3.37546	0.00022359	0.000351918	ENSG00000126883	nucleoporin 214	NUP214	chr9
ENSG00000110422	HIPK3	-0.706674	-0.588263	-1.46978	-0.339024	0.399243	0.87835	1.02713	0.104318	0.653637	0.354305	-1.27651	-0.668836	0.256659	1.14416	-2.00514	0.264213	-1.45769	-1.14063	0.0161828	-1.86844	6.237	5.27505	7.23353e-07	1.72339e-06	ENSG00000110422	homeodomain interacting protein kinase 3	HIPK3	chr11
ENSG00000101405	OXT	-0.706865	2.91527	3.73543	1.01117	-1.05102	1.04069	0.169075	0.00848749	-0.465039	-0.802156	4.33781	3.33694	0.824804	0.0918568	5.35185	-1.0505	4.86976	4.38582	0.104493	4.9685	-2.55066	4.8902	2.13646e-06	4.62933e-06	ENSG00000101405	oxytocin/neurophysin I prepropeptide	OXT	chr20
ENSG00000138594	TMOD3	-0.707034	-0.408452	-1.79424	-1.22186	0.0334569	-0.911089	-0.343847	-0.0618757	0.186167	0.0108043	-1.32729	-1.51286	-0.353485	0.0329331	-2.2073	-0.26093	-1.95094	-1.76312	-0.153808	-2.01531	6.49005	12.4216	2.34392e-13	3.09424e-12	ENSG00000138594	tropomodulin 3	TMOD3	chr15
ENSG00000090060	PAPOLA	-0.707097	-0.536459	-1.07434	-0.116258	0.00764031	-0.117593	-0.31426	-0.541831	-0.203643	-0.198149	-0.708906	-0.773926	-0.48595	-0.103677	-0.970605	-0.0631861	-0.871026	-0.523304	-0.335813	-0.97666	7.25673	10.9359	2.85161e-12	2.63906e-11	ENSG00000090060	poly(A) polymerase alpha	PAPOLA	chr14
ENSG00000111276	CDKN1B	-0.707404	-0.271568	-0.669179	0.141312	-0.36722	0.300549	0.281982	-0.947767	-0.313263	-0.344284	-0.453745	-0.85857	-0.307949	-0.0362937	0.17335	-0.0906782	-0.672026	-0.167687	-0.750238	-0.215642	4.91022	6.02944	9.64286e-08	2.73999e-07	ENSG00000111276	cyclin dependent kinase inhibitor 1B	CDKN1B	chr12
ENSG00000160818	GPATCH4	-0.707586	-0.799002	-1.68689	0.349693	0.3539	-0.792017	-1.56389	-1.19681	-0.596917	-0.554515	-0.510305	-0.554819	0.41325	0.281878	-0.660448	0.423163	-0.622882	-0.499461	0.616715	-1.193	4.55101	9.20579	7.27955e-11	4.42978e-10	ENSG00000160818	G-patch domain containing 4 (gene/pseudogene)	GPATCH4	chr1
ENSG00000180957	PITPNB	-0.707731	-0.740565	-1.24949	-0.17943	-0.198605	0.183312	-0.371832	-0.645681	-0.165753	-0.240467	-0.979843	-0.843739	0.0941994	0.370508	-1.24227	0.0831364	-0.994007	-0.859144	-0.404951	-1.36233	6.27113	9.82772	2.1702e-11	1.54679e-10	ENSG00000180957	phosphatidylinositol transfer protein beta	PITPNB	chr22
ENSG00000162368	CMPK1	-0.707773	-0.0688254	-0.965147	-0.459188	0.47885	0.105094	0.19538	0.0981412	0.120018	0.0572098	-0.489855	-0.223761	-0.378252	0.261267	-0.649659	0.264817	-0.839571	-0.773848	-0.246039	-1.09971	7.30432	9.17166	7.79199e-11	4.70968e-10	ENSG00000162368	cytidine/uridine monophosphate kinase 1	CMPK1	chr1
ENSG00000117395	EBNA1BP2	-0.70781	-0.357142	-0.716597	0.230799	0.51164	-1.29645	-1.76324	-1.05242	-0.59512	-0.528048	-0.0481492	0.052169	-0.109752	-0.426643	1.12119	0.0359272	0.075677	0.118022	-0.0923483	-0.451115	5.67483	4.89477	2.10869e-06	4.57236e-06	ENSG00000117395	EBNA1 binding protein 2	EBNA1BP2	chr1
ENSG00000148737	TCF7L2	-0.707919	-0.111346	-1.25456	-0.121823	0.108854	0.681322	1.58013	-0.529758	-0.074277	0.0978726	-1.14924	-1.3699	-0.152659	0.914475	0.390963	-0.145089	-0.808089	-0.657701	-0.479439	-0.85835	4.36577	4.35756	1.02068e-05	1.97439e-05	ENSG00000148737	transcription factor 7 like 2	TCF7L2	chr10
ENSG00000116667	C1orf21	-0.708831	-0.553714	-0.56752	0.87146	-0.49803	1.44196	0.345487	-0.689662	-0.0907043	-0.0718112	-1.29456	-0.335273	-0.443537	0.125587	-1.78783	-1.07308	-0.768787	0.146897	-0.819787	0.0981422	5.36216	5.64179	2.66929e-07	6.93225e-07	ENSG00000116667	chromosome 1 open reading frame 21	C1orf21	chr1
ENSG00000184007	PTP4A2	-0.708982	-0.412939	-1.23667	-0.189755	0.240973	-0.622924	-0.743667	-0.0478421	-0.111057	-0.0840424	-0.993507	-0.702906	-0.000829143	0.0112559	-0.887454	-0.0197114	-0.979473	-0.946251	0.0227138	-1.25618	7.98081	20.3975	6.94072e-18	4.73959e-16	ENSG00000184007	protein tyrosine phosphatase 4A2	PTP4A2	chr1
ENSG00000143889	HNRNPLL	-0.709125	-0.80924	-1.04641	-0.283863	-0.352833	-0.331392	-0.398814	-0.580777	-0.305284	-0.369002	-0.657682	-0.915064	-0.320332	-0.039497	-0.624635	-0.0665792	-0.664964	-0.403059	-0.225808	-1.08872	5.34265	10.3613	8.012e-12	6.47021e-11	ENSG00000143889	heterogeneous nuclear ribonucleoprotein L like	HNRNPLL	chr2
ENSG00000197584	KCNMB2	-0.709236	0.362805	-2.9627	1.47745	0.190905	5.83825	6.13221	2.769	0.729502	1.55443	-1.42299	-0.788853	-3.48771	-1.2017	-1.13042	0.768658	-1.38607	-2.28967	-0.48384	0.472375	-3.28728	3.86123	4.70079e-05	8.21147e-05	ENSG00000197584	potassium calcium-activated channel subfamily M regulatory beta subunit 2	KCNMB2	chr3
ENSG00000023516	AKAP11	-0.710009	-0.729678	-1.09126	-0.857249	-0.449965	0.310274	0.31052	0.215904	0.0876699	-0.0674815	-0.564758	-0.513947	-0.16842	0.668309	-1.58628	0.242916	-0.770602	-0.945899	-0.0990914	-1.23917	6.29225	3.33928	0.000251744	0.000392635	ENSG00000023516	A-kinase anchoring protein 11	AKAP11	chr13
ENSG00000174695	TMEM167A	-0.710054	0.0216746	-0.796799	-0.207608	0.417389	0.162101	0.225888	-0.0852758	0.196772	-0.0153765	-0.560607	-0.408814	-0.161967	0.790345	-0.2537	0.346181	-0.926987	-0.59295	0.0197563	-0.418769	6.99608	7.48358	2.84193e-09	1.15455e-08	ENSG00000174695	transmembrane protein 167A	TMEM167A	chr5
ENSG00000100575	TIMM9	-0.710439	-0.0664329	-0.610464	0.232071	0.0466529	-0.680785	-0.596064	-0.491779	-0.414638	-0.183561	-0.451393	-0.729673	-1.0769	-1.04901	0.0299551	-0.544316	-0.85511	-0.833883	-0.938886	-0.391122	3.80019	7.57823	2.29289e-09	9.54461e-09	ENSG00000100575	translocase of inner mitochondrial membrane 9	TIMM9	chr14
ENSG00000169744	LDB2	-0.710638	0.836947	-0.80139	-1.98325	-1.25177	0.411699	0.640554	-1.13071	-1.92957	-1.7101	-1.01498	-0.935831	-1.44864	-0.514367	-3.25521	-0.272735	-0.139363	0.326417	-0.686552	-1.57082	3.85877	10.207	1.06473e-11	8.25386e-11	ENSG00000169744	LIM domain binding 2	LDB2	chr4
ENSG00000115970	THADA	-0.710996	-0.220542	-0.756047	-0.249841	-0.0971974	0.0624548	0.0759939	-0.613654	-0.205441	-0.275203	0.0557394	0.226083	-0.642428	-0.29133	-0.202331	-0.0644701	-0.364681	-0.0369399	-0.216982	-0.246815	4.91231	5.08595	1.22568e-06	2.79334e-06	ENSG00000115970	THADA armadillo repeat containing	THADA	chr2
ENSG00000184599	TAFA3	-0.711063	1.54969	1.80068	0.265715	2.74731	2.44932	2.18099	1.43038	1.95608	2.23241	2.26032	-0.0569852	2.00782	-0.00493314	-0.601812	1.01862	4.19617	1.20546	1.88472	0.194816	-2.80714	4.74982	3.20241e-06	6.7313e-06	ENSG00000184599	TAFA chemokine like family member 3	TAFA3	chr1
ENSG00000072736	NFATC3	-0.711412	0.0633942	-1.04782	0.136237	-0.028598	-0.450264	-0.793542	-0.336352	-0.0375285	-0.0292077	-0.406253	-0.403352	-0.309107	-0.324703	-0.684373	0.117607	-1.12238	-0.403714	-0.107603	-0.182002	5.02468	7.49206	2.78756e-09	1.1347e-08	ENSG00000072736	nuclear factor of activated T cells 3	NFATC3	chr16
ENSG00000164219	PGGT1B	-0.71153	-0.642579	-1.34477	-0.713418	0.0417607	-0.00314561	0.118136	-0.351139	-0.279829	-0.324792	-0.754943	-0.908803	-0.115034	0.405873	-0.719044	0.141236	-1.14293	-0.7591	0.0522451	-1.17325	4.09354	9.57487	3.52652e-11	2.3511e-10	ENSG00000164219	protein geranylgeranyltransferase type I subunit beta	PGGT1B	chr5
ENSG00000163378	EOGT	-0.711601	-0.51542	-1.72829	-0.953844	-0.482368	0.57115	1.07186	0.172757	-0.108076	-0.484743	-1.4188	-2.02758	0.423907	1.12469	-2.45466	0.475442	-1.98894	-1.96725	0.0870083	-2.24121	5.06507	11.7975	6.5065e-13	7.41876e-12	ENSG00000163378	EGF domain specific O-linked N-acetylglucosamine transferase	EOGT	chr3
ENSG00000253598	SLC10A5	-0.711617	1.34685	-1.59641	1.12544	-0.284564	1.78096	0.391641	-0.344149	0.948546	0.10237	-2.94072	-0.657881	-0.572193	0.901159	-2.72457	0.964011	1.34287	-0.0169356	-1.04978	-0.831963	-2.46143	2.90326	0.00107664	0.00154671	ENSG00000253598	solute carrier family 10 member 5	SLC10A5	chr8
ENSG00000147894	C9orf72	-0.711675	-1.41691	-3.76283	-1.71683	-1.65775	-0.292163	0.442832	0.118553	-0.00730303	0.23602	-2.87039	-2.5924	-0.0929597	-0.119529	-2.51642	0.664372	-2.4557	-2.52691	0.763862	-2.80314	1.48846	13.0339	8.93115e-14	1.34649e-12	ENSG00000147894	C9orf72-SMCR8 complex subunit	C9orf72	chr9
ENSG00000188647	PTAR1	-0.712107	-0.403398	-1.02389	-1.20888	-0.227042	0.226723	0.125453	-0.0235972	0.12793	0.000342156	-0.849922	-0.301231	-0.0798837	0.835122	-1.44279	0.444026	-1.10161	-0.716339	0.307435	-1.34939	5.85221	6.00815	1.01883e-07	2.879e-07	ENSG00000188647	protein prenyltransferase alpha subunit repeat containing 1	PTAR1	chr9
ENSG00000005700	IBTK	-0.712136	-0.896378	-1.41735	-1.13439	-0.350629	-0.0506918	-0.00826905	-0.185099	-0.400564	-0.476258	-0.799301	-0.905806	-0.193097	0.5179	-1.41374	0.224512	-1.233	-1.03876	0.112394	-1.72589	6.47457	11.223	1.727e-12	1.69901e-11	ENSG00000005700	inhibitor of Bruton tyrosine kinase	IBTK	chr6
ENSG00000115825	PRKD3	-0.712499	-0.645115	-1.31675	-0.335902	-0.203384	0.36012	0.102744	-0.299791	0.0382642	-0.0114789	-0.964393	-1.17758	-0.617991	-0.178423	-1.9601	-0.03049	-0.845696	-0.826557	-0.557205	-1.42789	6.14465	12.2009	3.34808e-13	4.24163e-12	ENSG00000115825	protein kinase D3	PRKD3	chr2
ENSG00000163041	H3-3A	-0.712647	-0.19916	-0.607948	0.016312	-0.470717	-0.138048	-0.525957	-0.679457	-0.54176	-0.621408	-0.411873	-0.75728	-1.01306	-0.830355	0.57737	-0.657948	-0.817605	-0.516752	-0.831367	-0.0346784	7.38484	7.95217	9.97682e-10	4.50217e-09	ENSG00000163041	H3.3 histone A	H3-3A	chr1
ENSG00000111358	GTF2H3	-0.713703	-0.902371	-1.64015	-0.614251	-0.22445	-0.280081	-0.0617379	-0.60457	-0.343782	-0.370411	-1.12366	-1.35173	-0.265352	0.214223	-1.05874	0.266939	-0.684465	-1.02343	-0.238497	-1.74614	4.8925	9.20875	7.23683e-11	4.40685e-10	ENSG00000111358	general transcription factor IIH subunit 3	GTF2H3	chr12
ENSG00000170390	DCLK2	-0.714285	-1.44985	-1.27675	-0.0291487	-0.977114	-0.208686	-0.725337	-1.50033	-0.934048	-0.923031	-1.57922	-2.2039	-0.124093	-0.219094	-0.988093	0.466088	-1.46399	-1.36922	-0.553588	-1.66102	3.67135	10.9976	2.55797e-12	2.39837e-11	ENSG00000170390	doublecortin like kinase 2	DCLK2	chr4
ENSG00000101557	USP14	-0.715096	-0.475562	-0.943362	-0.136411	0.0397774	-0.0593237	-0.639002	-0.1778	0.0468331	-0.00739556	-0.501586	-0.233478	-0.0949744	0.152269	-0.584059	0.226581	-0.6232	-0.233917	0.235892	-1.05519	6.84753	3.4068	0.000201814	0.000319864	ENSG00000101557	ubiquitin specific peptidase 14	USP14	chr18
ENSG00000125398	SOX9	-0.715698	0.00941535	0.908106	-4.06142	-1.27664	-0.107966	-0.316318	1.64999	0.522916	0.985372	-0.301921	0.371278	1.35655	1.41895	-2.52401	0.483072	0.845669	0.178384	0.79447	-0.684524	3.01459	4.7969	2.79431e-06	5.93024e-06	ENSG00000125398	SRY-box transcription factor 9	SOX9	chr17
ENSG00000137574	TGS1	-0.716283	-0.513237	-1.01757	-0.235555	-0.264049	0.0865978	-0.236063	-0.689881	2.53089e-05	0.0182477	-0.763262	-0.650629	-0.530018	0.486528	-1.26261	0.0521684	-0.901412	-0.775328	-0.00612895	-1.14212	4.10558	5.14325	1.04364e-06	2.40802e-06	ENSG00000137574	trimethylguanosine synthase 1	TGS1	chr8
ENSG00000148688	RPP30	-0.716688	-0.712709	-1.17253	0.309971	-0.178774	-0.436484	-0.872471	-0.729411	-0.176866	-0.0547021	-0.712274	-0.725257	-0.884371	-0.769509	-0.786428	-0.356328	-0.740572	-0.644732	-0.483926	-0.865068	4.21286	10.1931	1.0926e-11	8.42773e-11	ENSG00000148688	ribonuclease P/MRP subunit p30	RPP30	chr10
ENSG00000164815	ORC5	-0.717468	-0.706657	-1.2464	0.00604324	-0.555686	-0.198568	-0.811189	-0.503253	0.00307911	0.101724	-1.03075	-0.663182	-0.440543	-0.0172139	-2.5552	0.435914	-0.622998	-0.680783	0.0776697	-1.29286	3.5402	16.1797	1.02653e-15	3.00738e-14	ENSG00000164815	origin recognition complex subunit 5	ORC5	chr7
ENSG00000224470	ATXN1L	-0.71803	-0.902089	-1.2706	-0.160212	-0.0422061	-0.420617	-0.239764	-0.473192	-0.238605	-0.226481	-0.92222	-1.31809	-0.197005	0.353404	-0.798662	0.210118	-1.30986	-0.99476	0.106664	-1.26373	5.07766	7.08258	7.19189e-09	2.65782e-08	ENSG00000224470	ataxin 1 like	ATXN1L	chr16
ENSG00000138443	ABI2	-0.718246	-0.877451	-1.11228	0.17446	-0.0409618	0.150291	0.332667	-0.350628	-0.390744	-0.435855	-0.762339	-0.897769	-0.386742	0.14543	-0.0968816	-0.213741	-0.912091	-0.703842	0.0931593	-0.938595	5.60467	5.49613	3.9502e-07	9.89761e-07	ENSG00000138443	abl interactor 2	ABI2	chr2
ENSG00000122986	HVCN1	-0.718767	0.368562	-0.191857	0.153793	-0.542865	-1.19607	-0.531164	-0.0126325	-0.210063	0.215362	-1.50052	-0.903136	-1.29981	-0.918288	0.661033	-1.78818	0.23497	0.499683	-0.607789	-0.234875	1.28635	4.66795	4.06491e-06	8.38534e-06	ENSG00000122986	hydrogen voltage gated channel 1	HVCN1	chr12
ENSG00000254818	NA	-0.720614	-0.634001	-0.873169	1.09263	0.124024	3.56393	2.11136	-0.448166	2.43312	1.67914	-3.27665	-1.66627	-0.0173259	1.89599	-6.12413	1.34199	-2.12244	-0.170807	1.67872	-4.8488	-1.94458	8.27604	4.95026e-10	2.43889e-09	ENSG00000254818	NA	NA	NA
ENSG00000166886	NAB2	-0.720655	-0.22863	0.646498	0.786167	-0.079446	0.798119	0.638659	-0.707631	-0.604406	-0.426814	0.0870098	0.22352	0.233823	0.417297	1.41558	-0.0353921	0.617577	0.612095	-0.365744	0.00951224	5.33431	9.21535	7.14241e-11	4.36069e-10	ENSG00000166886	NGFI-A binding protein 2	NAB2	chr12
ENSG00000163659	TIPARP	-0.721316	-0.143575	-0.449784	-1.32581	0.300027	-0.281394	-1.26596	0.0671387	-0.425149	-0.591006	-0.415318	-0.0773068	-0.944247	0.0101361	-0.743605	-0.429457	-0.793614	-0.0357519	-0.0800062	-2.36914	6.43396	3.96956	3.3488e-05	5.98543e-05	ENSG00000163659	TCDD inducible poly(ADP-ribose) polymerase	TIPARP	chr3
ENSG00000167562	ZNF701	-0.721549	-0.650164	-1.56425	-0.517507	-0.422011	-0.210807	0.133934	-0.305766	0.352312	0.271609	-0.954313	-0.629624	-0.509461	0.100379	-1.03916	-0.140951	-0.730243	-0.602752	-0.00212324	-1.56081	2.41432	5.78084	1.84501e-07	4.94291e-07	ENSG00000167562	zinc finger protein 701	ZNF701	chr19
ENSG00000137968	SLC44A5	-0.721793	2.49509	-0.155768	-1.49609	-1.97651	2.98161	3.44467	0.718243	-0.462408	0.281097	0.695034	-0.153988	-0.311288	2.64464	-0.364941	-0.926801	-0.748903	0.076501	-0.511841	-0.892101	-3.31208	2.50655	0.00416299	0.00553972	ENSG00000137968	solute carrier family 44 member 5	SLC44A5	chr1
ENSG00000171862	PTEN	-0.722042	0.0271699	-0.282798	-0.542431	-0.534714	0.190092	-0.152986	-0.263427	-0.092019	-0.240408	-0.636154	-0.41353	-0.765504	-0.617234	0.487553	-0.358829	-0.766746	-0.505527	-0.119018	0.297852	6.99164	3.15844	0.000457579	0.000689244	ENSG00000171862	phosphatase and tensin homolog	PTEN	chr10
ENSG00000171084	NA	-0.72271	-0.32438	-1.50908	0.667543	0.459935	-0.926891	-0.335664	-0.520462	-0.831852	-0.28709	0.0999787	-0.49266	0.47567	0.221913	2.58424	-0.331537	0.627375	-0.220466	0.762546	-0.324568	0.979789	4.63844	4.43173e-06	9.08553e-06	ENSG00000171084	NA	NA	NA
ENSG00000023572	GLRX2	-0.722939	-0.488367	-1.21619	-0.403869	-0.36461	-0.474889	-0.852181	-0.456565	0.0205444	0.0246364	-0.946871	-0.822438	0.0296526	0.257675	-0.717679	-0.000861636	-0.835646	-1.01832	-0.169795	-1.03896	3.71532	7.89654	1.12735e-09	5.02748e-09	ENSG00000023572	glutaredoxin 2	GLRX2	chr1
ENSG00000178163	ZNF518B	-0.723131	-0.515436	-1.32189	0.0658289	-0.15812	0.405054	0.129904	-0.0696508	0.0233647	-0.257343	-1.46064	-1.39822	-0.11332	0.111026	-1.60764	0.092134	-0.915251	-0.947983	-0.266619	-1.45784	4.30361	7.12087	6.57281e-09	2.45295e-08	ENSG00000178163	zinc finger protein 518B	ZNF518B	chr4
ENSG00000084636	COL16A1	-0.723182	0.4518	0.254269	-2.59135	-0.429845	-0.976908	1.11193	-0.0470633	-1.09062	-0.675713	1.57788	0.160012	0.635494	0.376831	2.0898	0.220634	0.367991	0.710644	-0.536569	1.02411	7.57418	3.24599	0.000342299	0.000525052	ENSG00000084636	collagen type XVI alpha 1 chain	COL16A1	chr1
ENSG00000198937	CCDC167	-0.723238	0.60209	0.456398	-0.181318	0.929369	-1.81879	-1.30742	-0.495772	-0.88451	-0.963952	-0.148925	0.191761	-0.38875	-1.04162	2.47609	0.172587	0.0629512	0.110582	0.20386	0.935215	2.76571	4.6749	3.98307e-06	8.23206e-06	ENSG00000198937	coiled-coil domain containing 167	CCDC167	chr6
ENSG00000166860	ZBTB39	-0.723815	-0.734255	-1.32467	-0.927633	-0.414389	-0.56008	-0.00116798	-0.152885	-0.269377	-0.200742	-1.65715	-1.99446	-0.584231	0.343951	-1.6217	0.161097	-1.31609	-1.43482	-0.0627903	-1.4957	2.36246	9.05465	9.85124e-11	5.78675e-10	ENSG00000166860	zinc finger and BTB domain containing 39	ZBTB39	chr12
ENSG00000155893	PXYLP1	-0.724105	-0.115938	-1.03428	1.66269	0.921294	1.95845	0.898549	1.81609	-0.173387	-0.0473091	-0.815655	-0.626111	0.54992	-0.0757028	-1.21529	0.407602	-0.770806	-1.22915	0.163988	-0.0147686	3.35548	7.47502	2.89788e-09	1.17522e-08	ENSG00000155893	2-phosphoxylose phosphatase 1	PXYLP1	chr3
ENSG00000163682	RPL9	-0.724816	-0.130521	-1.00514	0.0854854	0.0525212	-0.115496	-0.350098	-0.340583	-0.414574	-0.58394	-1.5471	-3.21927	-0.66348	-1.03197	-0.477662	-0.0306317	-3.18465	-0.919675	-0.623046	-2.37035	6.99123	9.56617	3.58648e-11	2.38764e-10	ENSG00000163682	ribosomal protein L9	RPL9	chr4
ENSG00000257800	NA	-0.725359	-0.781635	-1.94201	-1.57877	-0.5434	0.46747	0.883723	0.25696	-0.363118	-1.7137	-1.06558	-1.20304	0.391556	1.0144	-2.38791	1.38614	-0.72621	-0.702807	0.120556	-1.85761	-1.44812	2.50448	0.00419265	0.00557839	ENSG00000257800	NA	NA	NA
ENSG00000005189	REXO5	-0.726536	-1.70703	-1.45072	-0.359924	-0.685945	-0.769065	-0.722307	-0.594679	-0.684045	-0.61284	-2.55581	-1.79472	-1.18091	-1.08225	-0.667395	-0.367862	-0.621135	-1.1163	0.172638	-2.59731	1.76061	4.3154	1.15903e-05	2.2212e-05	ENSG00000005189	RNA exonuclease 5	REXO5	chr16
ENSG00000108829	LRRC59	-0.727086	-0.334988	-0.389272	-0.856036	-0.0649847	-1.66785	-2.01294	-0.708892	-0.855421	-0.865287	-0.114938	0.0606285	-0.128117	-0.132036	0.647931	0.116287	-0.642379	-0.208408	0.234089	-0.721714	7.80309	4.79992	2.77001e-06	5.88271e-06	ENSG00000108829	leucine rich repeat containing 59	LRRC59	chr17
ENSG00000277594	DDX52	-0.727184	-0.529655	-1.64308	-0.247948	0.00056992	-0.225717	-0.457125	-0.477749	0.0417071	0.0363699	-0.873861	-0.54661	-0.375847	0.0908714	-1.49466	0.0425945	-0.664566	-0.563533	-0.0208424	-1.14684	5.16121	12.0905	4.00953e-13	4.8935e-12	ENSG00000277594	DExD-box helicase 52	DDX52	chr17
ENSG00000180537	RNF182	-0.727201	-0.396099	-3.53377	-0.0185882	0.278564	-0.260404	-1.09645	-0.220805	0.0713858	0.300102	-2.35597	-1.53058	0.991259	-0.290166	-1.71484	-0.32876	-1.05224	-0.124987	0.475212	-1.828	2.54603	8.14363	6.57841e-10	3.13015e-09	ENSG00000180537	ring finger protein 182	RNF182	chr6
ENSG00000065613	SLK	-0.727247	-0.609913	-0.931838	-0.282193	-0.0781734	0.366294	0.00432693	-0.212561	0.122525	0.0710803	-0.867257	-0.399398	0.111623	0.353498	-1.1575	0.201276	-0.937058	-0.628037	-0.0603545	-1.17544	6.56272	6.45667	3.26833e-08	1.03259e-07	ENSG00000065613	STE20 like kinase	SLK	chr10
ENSG00000145332	KLHL8	-0.727379	-0.0360473	-0.908454	0.173182	0.0341813	0.405546	0.106866	-0.371128	0.159404	0.157453	-0.178438	-0.380067	-0.782074	-0.0513665	-1.42832	0.037357	-0.778345	-0.275101	-0.16262	-0.868446	3.94525	7.43395	3.18268e-09	1.27651e-08	ENSG00000145332	kelch like family member 8	KLHL8	chr4
ENSG00000213492	NA	-0.72754	-0.401502	-3.63723	0.619798	-0.0117412	-1.05169	-0.706749	0.290551	0.118637	-0.024007	-3.18479	-5.83838	-1.14612	-0.58163	-0.469357	0.812119	-4.16837	-2.48881	-0.108888	-3.65734	-2.91175	6.49972	2.93736e-08	9.37271e-08	ENSG00000213492	NA	NA	NA
ENSG00000115484	CCT4	-0.727666	-0.446957	-1.04525	-0.194155	0.0324385	-1.01312	-1.19171	-0.696782	-0.393705	-0.450392	-0.517273	-0.606048	-0.975898	-0.711477	-0.279927	-0.391738	-0.632615	-0.38926	-0.594486	-0.919633	7.17358	12.7832	1.32014e-13	1.88617e-12	ENSG00000115484	chaperonin containing TCP1 subunit 4	CCT4	chr2
ENSG00000104442	ARMC1	-0.727695	-0.55711	-1.02995	-0.361147	-0.239681	-0.337109	-0.62145	-0.342042	-0.178605	-0.11443	-0.859541	-0.704237	-0.540039	-0.0407608	-0.779067	0.0531609	-0.893454	-0.631312	-0.274152	-1.05173	5.19092	9.37077	5.25235e-11	3.33073e-10	ENSG00000104442	armadillo repeat containing 1	ARMC1	chr8
ENSG00000012983	MAP4K5	-0.727731	-0.614696	-1.19526	-0.0621428	-0.0618753	1.30122	0.949763	-0.0358089	0.0175817	-0.00297152	-1.07993	-1.24702	0.130046	0.432429	-1.66172	0.565636	-1.31232	-0.773077	-0.0726619	-1.27069	6.56823	6.5059	2.89275e-08	9.24624e-08	ENSG00000012983	mitogen-activated protein kinase kinase kinase kinase 5	MAP4K5	chr14
ENSG00000235613	NSRP1P1	-0.727899	2.21815	2.02867	0.681017	-0.758099	1.52128	0.13856	0.478495	1.09263	0.0908878	2.72602	2.6304	-0.711816	0.99581	3.05273	1.62056	3.75822	3.79978	0.41015	-2.4969	-3.15375	2.81389	0.00145716	0.00205711	ENSG00000235613	nuclear speckle splicing regulatory protein 1 pseudogene 1	NSRP1P1	NA
ENSG00000189091	SF3B3	-0.728193	-0.518316	-1.04482	0.16382	-0.0723496	-0.647844	-1.09711	-0.798794	-0.455218	-0.557627	-0.369035	-0.448842	-0.688118	-0.259035	-0.230953	0.0628271	-0.405384	0.00349982	0.0889653	-0.759769	7.04007	3.17203	0.000437375	0.000660848	ENSG00000189091	splicing factor 3b subunit 3	SF3B3	chr16
ENSG00000168646	AXIN2	-0.72824	0.75258	-1.43643	0.388019	0.207261	1.32757	1.42485	-0.19357	0.482932	0.427701	-0.798414	-1.27382	-0.37428	1.09588	-2.29696	0.445362	0.448956	-0.647903	-1.05435	0.555445	2.59173	3.48709	0.000155391	0.000250281	ENSG00000168646	axin 2	AXIN2	chr17
ENSG00000154845	PPP4R1	-0.728342	-0.71246	-1.19733	-0.572813	-0.328964	-0.471223	-0.602162	-0.671308	-0.393186	-0.458175	-0.758384	-0.815917	-0.266069	-0.119761	-1.16946	0.228528	-1.04135	-0.776574	-0.175287	-1.19852	6.51349	11.7534	7.00493e-13	7.89021e-12	ENSG00000154845	protein phosphatase 4 regulatory subunit 1	PPP4R1	chr18
ENSG00000133704	IPO8	-0.728411	-0.85787	-0.988471	-0.13927	-0.089421	-0.338502	-0.438231	-0.438624	-0.294981	-0.315529	-0.726194	-0.390284	-0.456954	0.0823367	-0.727401	0.0510751	-1.13703	-0.459543	0.14601	-0.959854	5.92537	9.86461	2.02329e-11	1.46001e-10	ENSG00000133704	importin 8	IPO8	chr12
ENSG00000026652	AGPAT4	-0.728701	-0.146553	-1.5718	0.0301616	-0.342395	0.817381	0.988158	-0.639733	-0.542614	-0.729931	-0.577206	-1.38184	-0.984185	-0.546654	-1.50721	-0.63343	-0.934878	-0.863247	-0.664057	-0.80323	3.28023	12.7139	1.47229e-13	2.06387e-12	ENSG00000026652	1-acylglycerol-3-phosphate O-acyltransferase 4	AGPAT4	chr6
ENSG00000254352	NA	-0.729602	1.75197	-1.67961	2.00073	1.4687	4.03246	4.27863	-0.469305	1.80458	0.446333	-0.618788	-0.283793	-0.293794	-0.733421	1.11202	0.261727	-1.08262	0.709406	-1.30518	-0.911937	-4.73537	2.87988	0.00116516	0.00166538	ENSG00000254352	NA	NA	NA
ENSG00000115020	PIKFYVE	-0.729652	-0.833857	-1.75232	-0.879071	-0.629759	0.418841	0.749818	-0.4043	0.135498	0.112255	-1.19364	-1.34362	-0.383466	0.672613	-2.34076	0.214518	-1.25502	-1.30922	-0.0478955	-1.80293	5.31154	4.6415	4.39217e-06	9.01139e-06	ENSG00000115020	phosphoinositide kinase, FYVE-type zinc finger containing	PIKFYVE	chr2
ENSG00000108100	CCNY	-0.730766	-0.122861	-0.344978	-0.187086	0.0035586	-0.243536	-0.205766	-0.131662	-0.182404	-0.199	-0.411352	-0.561452	-0.13594	0.132712	-0.652866	0.143378	-0.382168	-0.288473	-0.321849	-0.410223	6.20299	5.01347	1.50388e-06	3.37357e-06	ENSG00000108100	cyclin Y	CCNY	chr10
ENSG00000137760	ALKBH8	-0.730984	-1.13464	-1.59327	-0.362424	-0.214367	-0.0254577	-0.444432	-0.418574	-0.368643	-0.625587	-1.37157	-1.24258	-0.739439	-0.0602342	-1.40182	0.25069	-1.18056	-1.07041	-0.220568	-1.12231	3.33676	17.9721	1.09165e-16	4.73744e-15	ENSG00000137760	alkB homolog 8, tRNA methyltransferase	ALKBH8	chr11
ENSG00000236809	SNX25P1	-0.73114	-0.962916	-3.45626	-1.04567	-1.49336	-2.68874	-1.25668	-2.06762	-0.431521	-0.74848	-1.62689	-1.17222	0.233826	-1.413	0.49355	-0.293711	-1.04957	-2.99209	-1.2016	-0.125727	-2.82733	2.65498	0.00250382	0.00342712	ENSG00000236809	sorting nexin 25 pseudogene 1	SNX25P1	NA
ENSG00000237515	SHISA9	-0.731341	1.58226	-1.65212	-0.444944	0.0600934	1.19004	1.47066	0.244459	0.643882	-0.114148	-1.57697	-2.27524	1.57086	1.47085	0.228431	0.108909	-1.50758	-1.55213	-0.249567	-3.15993	1.44488	2.75922	0.00175474	0.00245112	ENSG00000237515	shisa family member 9	SHISA9	chr16
ENSG00000155755	TMEM237	-0.731747	-0.0551475	-1.17289	-1.0143	-0.820086	-0.0132995	-0.0925574	-0.370187	-0.520572	-0.569339	-0.199643	-0.218053	-0.201864	0.670009	-0.176512	0.341349	-0.670675	0.132345	-0.173597	-0.345242	5.57018	8.55878	2.72374e-10	1.43195e-09	ENSG00000155755	transmembrane protein 237	TMEM237	chr2
ENSG00000128000	ZNF780B	-0.732224	-0.555898	-2.0729	-1.60252	-0.458593	0.290006	1.53401	-0.294624	0.126375	-0.0306403	-1.71648	-1.7625	-0.111481	1.33649	-1.9128	0.694245	-0.597189	-1.6443	0.0835866	-2.59426	2.48368	5.58612	3.09873e-07	7.9431e-07	ENSG00000128000	zinc finger protein 780B	ZNF780B	chr19
ENSG00000230397	SPTLC1P1	-0.732466	-1.03057	0.642314	0.304127	-0.213218	0.253557	1.42938	0.0733124	-0.053324	0.483243	-7.2187	-5.82733	-1.12447	0.651083	-7.43104	-0.27024	-7.50877	-6.82244	-0.534569	-8.20656	-4.89402	21.6552	1.85052e-18	1.61369e-16	ENSG00000230397	serine palmitoyltransferase long chain base subunit 1 pseudogene 1	SPTLC1P1	NA
ENSG00000221886	FAM200C	-0.732813	0.284125	-1.43541	-0.805301	-0.55433	0.418041	0.322262	-0.777957	0.178526	0.545786	-1.05663	-0.531807	-0.96518	-0.671134	-1.75164	0.0508892	-0.545362	0.0125881	-0.300264	0.0995957	1.58187	7.24848	4.87948e-09	1.87915e-08	ENSG00000221886	family with sequence similarity 200 member C	FAM200C	chr5
ENSG00000142149	HUNK	-0.732855	2.49512	0.561438	0.667193	0.119871	1.39598	0.520189	-1.17348	-1.33375	-1.23661	-0.824379	-2.16079	0.221053	-0.0436802	1.6397	-0.159014	-1.26033	-0.911392	-1.11137	0.80118	2.9929	3.74868	6.70901e-05	0.000114356	ENSG00000142149	hormonally up-regulated Neu-associated kinase	HUNK	chr21
ENSG00000183010	PYCR1	-0.732964	0.971434	2.56673	-1.87389	0.0136924	-2.84146	-2.13285	0.215941	-1.74586	-1.74426	2.96731	1.55591	0.198647	-0.675573	5.60129	0.173325	1.28441	1.15399	0.369418	3.15678	6.04512	13.389	5.18512e-14	8.50781e-13	ENSG00000183010	pyrroline-5-carboxylate reductase 1	PYCR1	chr17
ENSG00000130208	APOC1	-0.733088	-0.49057	-0.892835	0.266869	-0.838275	-1.17464	-0.867434	-1.70709	0.922457	0.424584	-3.42614	-1.9606	-2.06407	0.00721631	-4.18326	-2.32446	-2.69439	-1.95432	-1.62303	-2.93731	-2.86744	3.81618	5.41781e-05	9.37143e-05	ENSG00000130208	apolipoprotein C1	APOC1	chr19
ENSG00000095951	HIVEP1	-0.733105	-1.05125	-1.16387	-0.785129	-0.804011	0.698891	0.252478	-0.284849	0.196871	0.451425	-1.09197	-1.28476	0.289102	0.819639	-1.51609	0.719573	-1.48246	-1.15571	0.618419	-1.25831	4.63552	4.76534	3.06148e-06	6.4611e-06	ENSG00000095951	HIVEP zinc finger 1	HIVEP1	chr6
ENSG00000136261	BZW2	-0.73336	-0.508844	-1.53186	-0.827557	0.136497	-1.70698	-1.24194	-0.519252	-0.532359	-0.67153	-1.00339	-0.874991	-1.20658	-0.808923	-0.326769	-0.358971	-0.613439	-0.994872	-0.245225	-1.1553	5.28613	19.6743	1.53187e-17	9.08852e-16	ENSG00000136261	basic leucine zipper and W2 domains 2	BZW2	chr7
ENSG00000143971	ETAA1	-0.733429	-1.02235	-1.88643	-0.261589	-0.472061	0.943539	0.564039	-0.998174	-0.743503	-0.655057	-1.19781	-1.45967	-0.809302	-0.112477	-1.121	-0.109653	-1.10798	-1.0287	-0.799249	-1.26434	3.9941	12.1069	3.90313e-13	4.78579e-12	ENSG00000143971	ETAA1 activator of ATR kinase	ETAA1	chr2
ENSG00000047410	TPR	-0.733537	-0.524141	-1.39128	-0.495512	-0.45098	0.478221	0.541953	-0.185608	-0.0623899	-0.0144024	-0.813148	-0.801806	-0.325181	0.404206	-1.36133	0.233339	-0.622184	-0.587088	-0.189955	-1.43949	6.96404	2.83622	0.00135087	0.00191491	ENSG00000047410	translocated promoter region, nuclear basket protein	TPR	chr1
ENSG00000140937	CDH11	-0.733656	0.278954	-0.260567	-0.841973	-0.585283	1.06726	1.76583	-0.303064	0.0576443	0.0798322	0.63326	-0.246047	0.0432429	0.34932	-0.0543818	0.492321	-0.613229	-0.32627	0.489558	0.125231	8.68523	5.02897	1.43933e-06	3.23933e-06	ENSG00000140937	cadherin 11	CDH11	chr16
ENSG00000187555	USP7	-0.733935	-0.53384	-0.750242	-0.360759	-0.201479	-0.241642	-0.656143	-0.440047	-0.366566	-0.494312	-0.493644	-0.211375	-0.431439	-0.0499101	-0.491974	0.15503	-0.443746	-0.27974	0.0654496	-0.618016	6.6692	4.54759	5.79078e-06	1.16594e-05	ENSG00000187555	ubiquitin specific peptidase 7	USP7	chr16
ENSG00000136098	NEK3	-0.734281	-1.20865	-1.96389	-0.625061	-0.708123	-0.795601	-0.408617	-0.643602	-0.884014	-0.764872	-2.0869	-2.47424	-0.751781	-0.415796	-1.46072	-0.0472084	-1.63363	-1.80099	-0.452727	-2.21988	2.555	18.8879	3.72637e-17	1.90671e-15	ENSG00000136098	NIMA related kinase 3	NEK3	chr13
ENSG00000197134	ZNF257	-0.734539	-0.856947	-2.03914	-0.771029	-0.781666	-0.778358	-0.930481	0.0572213	0.229995	0.495615	-1.82565	-0.129647	-0.993358	-0.268474	-1.41434	0.235088	-0.361387	-1.54717	-0.163873	-2.07723	-0.403494	5.47423	4.19191e-07	1.04385e-06	ENSG00000197134	zinc finger protein 257	ZNF257	chr19
ENSG00000121316	PLBD1	-0.734636	0.715136	-1.34539	0.989181	-0.623972	0.30951	1.0837	-0.00611257	0.753592	0.639458	-1.35868	-2.32616	-0.488305	0.485727	-0.525636	0.279282	-1.29173	-1.1494	-1.08621	-0.713985	0.172785	3.89983	4.16421e-05	7.3481e-05	ENSG00000121316	phospholipase B domain containing 1	PLBD1	chr12
ENSG00000100596	SPTLC2	-0.734707	-0.356205	-0.372397	-1.25234	0.0901117	-0.342494	-0.482547	-0.216725	-0.20613	-0.447213	-0.397061	0.402068	0.129107	1.08391	0.530195	0.338376	-0.130849	-0.0218372	0.470661	-0.764919	6.31274	6.27783	5.11513e-08	1.55015e-07	ENSG00000100596	serine palmitoyltransferase long chain base subunit 2	SPTLC2	chr14
ENSG00000082153	BZW1	-0.734756	-0.252735	-0.265456	-0.609224	0.31622	-0.58655	-0.628133	-0.144658	-0.0365608	-0.0192477	-0.74616	-0.417988	-0.273716	0.378976	-0.0448325	0.338187	-0.798469	-0.314222	-0.0574081	-1.02141	8.53933	4.02515	2.8174e-05	5.08704e-05	ENSG00000082153	basic leucine zipper and W2 domains 1	BZW1	chr2
ENSG00000151470	C4orf33	-0.734885	-0.502018	-1.10841	-0.462587	-0.891539	-0.172292	0.240476	-0.701737	0.159653	0.25313	-1.23078	-1.45578	-0.111848	0.0566395	-1.42812	0.25293	-1.47869	-1.14535	-0.00347351	-1.05501	2.17351	7.16649	5.90664e-09	2.22897e-08	ENSG00000151470	chromosome 4 open reading frame 33	C4orf33	chr4
ENSG00000212807	OR2A42	-0.734946	-0.930676	-0.092467	-1.62802	-3.29592	5.33575	6.03713	0.431517	-0.860857	-0.833292	-0.572353	-3.65062	-0.269533	-0.169023	-2.90775	-0.446527	-0.421153	-2.1594	-1.08877	0.94217	-2.80807	2.34416	0.00727269	0.00938924	ENSG00000212807	olfactory receptor family 2 subfamily A member 42	OR2A42	chr7
ENSG00000164142	FHIP1A	-0.734999	0.929899	-4.54521	-0.301564	-0.63348	2.00466	0.901885	0.118648	0.804059	0.52088	-0.827406	-1.48179	-0.8875	1.39667	-3.94783	-0.970594	-2.31468	0.0880754	-0.230776	-3.32352	-0.634103	7.14274	6.24419e-09	2.34444e-08	ENSG00000164142	FHF complex subunit HOOK interacting protein 1A	FHIP1A	chr4
ENSG00000178075	GRAMD1C	-0.735045	-0.127856	-0.530909	-2.80109	-1.52114	-1.40077	-1.04234	-0.743171	-0.839342	-1.07196	-2.81803	-2.72795	-0.577179	0.58838	-1.32315	-1.24003	-2.12495	0.320977	1.20081	-2.59119	1.07256	7.45077	3.06267e-09	1.23477e-08	ENSG00000178075	GRAM domain containing 1C	GRAMD1C	chr3
ENSG00000121350	PYROXD1	-0.735106	-0.515748	-1.63651	-0.790489	-0.199876	-0.122501	-0.692381	0.177436	-0.372012	-0.473876	-1.51976	-0.917444	-0.304515	0.595389	-2.06171	0.403879	-1.52866	-1.09026	0.00992469	-1.39448	4.39028	20.7268	4.87802e-18	3.60973e-16	ENSG00000121350	pyridine nucleotide-disulphide oxidoreductase domain 1	PYROXD1	chr12
ENSG00000145246	ATP10D	-0.736273	-0.85243	-0.939463	-1.29117	-0.832138	0.102618	0.727748	-0.618346	0.164742	0.0737907	-1.00998	-0.681523	0.222077	0.917467	-0.773625	0.901063	-2.01416	-1.23891	0.613866	-1.02924	5.34351	5.97893	1.09889e-07	3.08227e-07	ENSG00000145246	ATPase phospholipid transporting 10D (putative)	ATP10D	chr4
ENSG00000143157	POGK	-0.736719	-0.331459	-0.994697	-0.0172147	-0.0706044	-0.141883	-0.704997	-0.389187	-0.149371	-0.0227963	-0.468064	-0.264096	-0.39134	-0.151628	-0.909443	-0.185882	-0.701726	-0.476304	-0.280974	-0.708242	5.43945	5.02935	1.43782e-06	3.23632e-06	ENSG00000143157	pogo transposable element derived with KRAB domain	POGK	chr1
ENSG00000187240	DYNC2H1	-0.737112	-0.965463	-1.74556	-0.758963	-0.319343	0.0010918	1.58911	-0.0300809	-0.0860572	-0.317705	-0.861667	-1.00203	-0.759473	0.0845123	-0.844228	-0.644762	-1.22133	-0.909081	-0.545632	-1.83266	4.85356	4.3159	1.15726e-05	2.21803e-05	ENSG00000187240	dynein cytoplasmic 2 heavy chain 1	DYNC2H1	chr11
ENSG00000177683	THAP5	-0.737364	-0.611636	-1.22586	-1.15393	-0.756775	0.157273	0.0749303	-0.153356	0.0871361	-0.0344265	-0.875693	-0.564708	-0.417084	0.276106	-1.06979	0.254281	-1.10873	-0.594062	-0.285964	-0.427554	4.37278	9.68432	2.85502e-11	1.95752e-10	ENSG00000177683	THAP domain containing 5	THAP5	chr7
ENSG00000176871	WSB2	-0.737375	-0.450734	-0.90984	-0.0907616	0.313045	-0.603182	-1.39358	-0.127789	-0.443011	-0.643438	-0.854654	-0.773558	-0.24276	-0.273712	-1.06985	0.228718	-1.4119	-0.726898	-0.0667602	-1.10233	6.82612	7.50304	2.71883e-09	1.11061e-08	ENSG00000176871	WD repeat and SOCS box containing 2	WSB2	chr12
ENSG00000171150	SOCS5	-0.737461	-0.513644	-1.28155	-0.82418	-0.36093	-0.0147017	0.349068	-0.522727	-0.170341	-0.351811	-1.28474	-0.579962	-0.604165	-0.299679	-0.658563	-0.198112	-1.33396	-0.60198	-0.322887	-1.02415	6.97216	9.39465	5.01161e-11	3.20102e-10	ENSG00000171150	suppressor of cytokine signaling 5	SOCS5	chr2
ENSG00000085274	MYNN	-0.737508	-1.15	-1.56794	-0.0190232	-0.224056	0.62861	0.155406	-0.48326	-0.203107	-0.247525	-0.96952	-1.28294	-0.854362	0.0446826	-1.79071	-0.0527907	-1.09051	-0.900824	-0.531398	-0.715651	4.16235	12.8323	1.22237e-13	1.77101e-12	ENSG00000085274	myoneurin	MYNN	chr3
ENSG00000101126	ADNP	-0.737687	-0.859577	-1.40232	-0.0201777	-0.468824	0.633452	-0.0561536	-0.557025	-0.141872	-0.249449	-0.965519	-1.08807	-0.549924	-0.0076321	-1.55965	-0.104869	-0.731153	-0.528376	-0.0502047	-0.994543	6.32268	6.59102	2.34522e-08	7.65555e-08	ENSG00000101126	activity dependent neuroprotector homeobox	ADNP	chr20
ENSG00000171612	SLC25A33	-0.737845	0.24361	-1.50122	0.761468	0.409878	-0.0603526	-0.978452	-0.151601	0.185499	-0.0855289	-0.60526	-0.947217	-0.105648	-0.0505045	-1.45933	0.167498	-0.823519	-0.404736	0.120129	-0.484217	2.95512	6.31116	4.70295e-08	1.4379e-07	ENSG00000171612	solute carrier family 25 member 33	SLC25A33	chr1
ENSG00000036549	ZZZ3	-0.738259	-0.497289	-1.61945	-0.179937	-0.192079	-0.0142152	-0.109502	-0.434768	-0.169311	-0.135754	-1.05874	-1.12395	-0.698234	0.174727	-1.78498	0.018942	-1.3293	-0.973536	-0.181146	-1.1625	5.53962	10.9703	2.68399e-12	2.50641e-11	ENSG00000036549	zinc finger ZZ-type containing 3	ZZZ3	chr1
ENSG00000129128	SPCS3	-0.738277	-0.364246	-0.999094	-1.05921	0.490367	0.0183442	0.0969556	0.152548	0.0255902	-0.128363	-0.446968	-0.946937	-0.505214	1.03251	-0.571219	-0.108956	-1.42783	-1.54582	-0.76677	-2.47161	7.26217	9.64171	3.09912e-11	2.10161e-10	ENSG00000129128	signal peptidase complex subunit 3	SPCS3	chr4
ENSG00000115540	MOB4	-0.739104	-0.569595	-0.832651	-0.602213	-0.249431	-0.0914173	-0.313465	-0.488371	-0.0674493	-0.217378	-0.478461	-0.205703	-0.278257	0.0502061	-0.337852	-0.016436	-0.716089	-0.223076	-0.445895	-0.694813	5.63289	7.5556	2.41326e-09	1.00008e-08	ENSG00000115540	MOB family member 4, phocein	MOB4	chr2
ENSG00000065882	TBC1D1	-0.739715	-0.584619	-0.80669	0.0618615	-0.252114	-0.27887	-1.72634	-0.0534931	-1.09242	-0.888471	-1.08146	-0.030773	-0.993355	-1.07983	-0.820214	-0.193934	-0.951741	-0.328803	-0.346886	-0.975007	5.73302	5.05113	1.35199e-06	3.05833e-06	ENSG00000065882	TBC1 domain family member 1	TBC1D1	chr4
ENSG00000176681	LRRC37A	-0.739843	-3.08192	-1.59077	-0.812406	-0.188447	2.1431	2.00733	-0.244239	0.191194	1.75236	-2.39745	-3.18458	1.16907	0.373077	-1.32829	0.570934	-0.943275	-1.5487	0.972932	-2.95068	0.0495919	2.65133	0.00253528	0.00346762	ENSG00000176681	leucine rich repeat containing 37A	LRRC37A	chr17
ENSG00000129484	PARP2	-0.739905	-1.03111	-1.43151	-0.842601	-0.901121	-0.834405	-0.902343	-0.340968	-0.414021	-0.113287	-1.03299	-1.03518	-1.10379	-0.818992	-0.851573	0.444719	-0.830826	-0.964467	-0.347116	-1.70119	3.72809	6.13549	7.34348e-08	2.14533e-07	ENSG00000129484	poly(ADP-ribose) polymerase 2	PARP2	chr14
ENSG00000110660	SLC35F2	-0.739919	-0.28289	-1.43884	0.456873	-0.764457	-0.313243	-0.558017	-0.179233	-1.00034	-0.995106	-2.15485	-1.44857	-0.0782629	0.167526	-2.55783	0.377235	-0.620628	-1.4976	-0.118439	-2.69348	2.83428	6.03917	9.40381e-08	2.68016e-07	ENSG00000110660	solute carrier family 35 member F2	SLC35F2	chr11
ENSG00000174444	RPL4	-0.739988	-0.319871	-0.552098	0.146166	-0.085956	-0.479136	-0.582861	-0.649056	-1.05521	-0.855584	-0.707171	-0.926739	-1.06119	-1.42974	0.787118	-0.798635	-0.796585	-0.707392	-0.898254	0.0950574	10.0403	8.36454	4.10018e-10	2.05607e-09	ENSG00000174444	ribosomal protein L4	RPL4	chr15
ENSG00000105976	MET	-0.740355	-0.706486	-0.420913	-1.69973	0.0191123	-2.40253	-3.27459	0.209695	-0.511881	-0.566415	-0.90297	-0.168404	-0.413792	-0.144529	-0.0454072	0.125264	-1.58161	-0.118576	0.302579	-1.52195	6.3645	6.13334	7.3839e-08	2.15541e-07	ENSG00000105976	MET proto-oncogene, receptor tyrosine kinase	MET	chr7
ENSG00000213399	RPS2P17	-0.740356	1.17288	2.56109	-2.71516	0.514876	-3.67063	-1.32849	-0.316451	-0.853764	-0.60437	2.03759	0.408224	1.14065	-1.12421	2.48488	-0.620778	1.9626	1.2553	-0.500368	0.889518	-2.42866	2.32821	0.0076825	0.00989493	ENSG00000213399	ribosomal protein S2 pseudogene 17	RPS2P17	NA
ENSG00000101224	CDC25B	-0.740601	-0.493818	-1.40445	-0.0599564	-1.32973	-1.62895	-1.58186	-1.4305	0.0354589	0.102595	-0.658162	-0.103539	-0.590421	-0.709514	-0.0263636	-0.759497	-0.124841	-0.188704	-0.391901	-0.927276	5.99981	7.99322	9.11961e-10	4.17108e-09	ENSG00000101224	cell division cycle 25B	CDC25B	chr20
ENSG00000131844	MCCC2	-0.741104	-0.910681	-1.96127	-0.798517	-0.311554	-0.71896	-0.113679	-0.678164	-0.210924	-0.218775	-0.944771	-1.35385	-0.0231714	0.365556	-1.24573	0.370395	-1.10518	-0.986074	0.214113	-1.63467	4.54912	9.20474	7.29476e-11	4.43512e-10	ENSG00000131844	methylcrotonyl-CoA carboxylase subunit 2	MCCC2	chr5
ENSG00000116128	BCL9	-0.741128	-1.35521	-1.03389	-0.107124	-0.297783	0.270202	0.170542	-0.0659035	-0.246062	-0.334913	-0.679791	-0.988248	-0.791556	-0.818533	0.245959	-0.455953	-0.903715	-1.46134	-0.361836	-0.870995	3.48998	4.61876	4.69519e-06	9.58861e-06	ENSG00000116128	BCL9 transcription coactivator	BCL9	chr1
ENSG00000156052	GNAQ	-0.741145	-0.249263	-1.23665	0.201096	-0.178185	1.28416	0.302459	-0.00631504	0.119003	-0.150676	-0.600042	-0.489153	-0.169044	0.419774	-2.43971	0.157479	-1.31672	-0.504665	-0.0950124	-1.02099	6.57652	8.56496	2.68883e-10	1.4172e-09	ENSG00000156052	G protein subunit alpha q	GNAQ	chr9
ENSG00000106344	RBM28	-0.741193	-0.56082	-1.67634	0.115682	0.234929	0.392305	0.319861	-0.434928	0.164063	0.0471427	-0.950898	-1.00588	-0.0418926	0.476808	-1.40814	0.253783	-0.520795	-0.5917	0.229932	-1.70082	4.57165	10.7695	3.83023e-12	3.43021e-11	ENSG00000106344	RNA binding motif protein 28	RBM28	chr7
ENSG00000149968	MMP3	-0.741852	1.64581	-4.53427	-4.26655	-3.94434	-2.77436	-1.75512	2.08429	0.430192	-0.225308	-6.54102	-9.00302	-0.239913	0.0849446	-5.03393	1.69404	-3.3155	2.65791	3.50662	-3.53277	5.20553	6.58239	2.39551e-08	7.80874e-08	ENSG00000149968	matrix metallopeptidase 3	MMP3	chr11
ENSG00000072135	PTPN18	-0.742025	-0.421816	-1.27467	-0.565626	-0.744365	-1.34896	-1.36671	-0.612174	-1.00738	-1.12742	-0.87791	-0.889305	-0.634832	-0.596022	-0.802247	-0.487051	-1.17504	-1.0764	-0.0741527	-0.898236	4.15387	11.55	9.86399e-13	1.05721e-11	ENSG00000072135	protein tyrosine phosphatase non-receptor type 18	PTPN18	chr2
ENSG00000256667	NA	-0.74214	-1.07755	-3.78842	-2.83458	-1.26003	-0.175169	2.97964	0.120566	0.786283	-0.128063	-2.42516	-5.03478	0.0194319	2.0201	-3.01627	0.879164	-1.34844	-3.50483	-0.659398	-4.28067	-0.625048	7.54333	2.48127e-09	1.02347e-08	ENSG00000256667	NA	NA	NA
ENSG00000015171	ZMYND11	-0.742191	-0.549202	-1.3232	-0.215923	-0.186156	0.606971	0.211255	-0.369495	-0.297348	-0.302822	-0.927724	-0.782587	-0.493436	0.062986	-0.933394	0.301671	-1.06522	-0.611829	-0.0730304	-0.890821	6.57228	7.21779	5.24044e-09	2.00693e-08	ENSG00000015171	zinc finger MYND-type containing 11	ZMYND11	chr10
ENSG00000125430	HS3ST3B1	-0.742281	-0.0937556	-0.338947	0.191642	0.134545	0.539231	0.311758	0.560598	0.247489	0.166438	-1.33784	-1.28732	-0.645898	0.288147	-1.80701	-0.600388	-0.787979	0.234274	-1.25503	-1.3353	4.37207	3.87328	4.52609e-05	7.92792e-05	ENSG00000125430	heparan sulfate-glucosamine 3-sulfotransferase 3B1	HS3ST3B1	chr17
ENSG00000064313	TAF2	-0.742549	-0.760238	-1.56014	-0.100405	-0.230953	0.531307	0.13774	-0.659245	-0.226877	-0.254614	-0.968314	-1.05242	-0.204041	0.204622	-2.07969	0.206706	-1.17187	-0.704162	0.121674	-1.40809	5.24758	5.69079	2.34229e-07	6.15009e-07	ENSG00000064313	TATA-box binding protein associated factor 2	TAF2	chr8
ENSG00000155368	DBI	-0.742613	-0.258456	-1.38283	0.212803	-0.0889677	-0.180352	-0.638527	-1.0857	-0.0464541	0.0587014	-0.864834	-1.21764	-0.215737	-0.18856	-1.38808	-0.17461	-1.05219	-0.725406	-0.0692907	-0.920775	6.08183	6.2101	6.07207e-08	1.8051e-07	ENSG00000155368	diazepam binding inhibitor, acyl-CoA binding protein	DBI	chr2
ENSG00000176183	NA	-0.742643	0.353455	3.04964	-1.49792	0.561194	-2.28917	-1.29809	-0.966748	-1.12432	0.11556	4.15388	4.35114	1.18954	0.706737	3.34132	1.32881	3.24126	3.30658	1.03283	0.692862	-3.29362	2.42934	0.00542708	0.00712084	ENSG00000176183	NA	NA	NA
ENSG00000233757	ZNF892	-0.742896	0.365069	-0.800883	-1.64498	-0.499164	0.0549705	-0.102023	-0.213183	0.689396	0.576322	-1.67777	-0.626806	-0.0510074	1.87157	-2.06006	0.284897	-1.02747	-1.30909	1.36594	-1.93927	-0.995611	3.03773	0.000684718	0.0010092	ENSG00000233757	zinc finger protein 892	ZNF892	chr2
ENSG00000166181	API5	-0.742969	-0.668653	-1.36581	-0.161542	-0.162698	0.093318	-0.312461	-0.657865	-0.105921	-0.173891	-0.953411	-1.01158	-0.52797	0.199892	-1.31311	0.0585271	-0.963069	-0.685832	-0.143302	-1.18592	6.66537	8.02604	8.48946e-10	3.91565e-09	ENSG00000166181	apoptosis inhibitor 5	API5	chr11
ENSG00000198729	PPP1R14C	-0.743219	1.69411	0.835418	1.45184	1.03889	1.67688	0.722218	0.56196	1.7886	1.21648	7.29632	5.19373	3.65561	2.26502	1.11889	2.56185	5.01257	0.959829	0.358535	1.7188	-1.25713	5.19057	9.14479e-07	2.13574e-06	ENSG00000198729	protein phosphatase 1 regulatory inhibitor subunit 14C	PPP1R14C	chr6
ENSG00000180318	ALX1	-0.743219	0.362805	-0.15535	1.04161	-1.00391	3.11143	-1.45784	0.0733124	1.5014	1.78297	-4.68756	-0.878624	-0.834271	-1.86597	-1.7783	-0.476754	-0.326985	1.25391	-0.842533	-0.998237	-2.90798	4.85387	2.37123e-06	5.09346e-06	ENSG00000180318	ALX homeobox 1	ALX1	chr12
ENSG00000282886	NA	-0.743219	0.559407	-0.15535	-0.765493	-1.81443	0.913721	-0.146065	0.0733124	1.38213	-1.88319	6.94235	-0.283793	-0.244818	-0.699218	-0.469357	-0.589808	-1.08262	-0.0809697	-0.48384	0.233354	-5.24952	3.07091	0.000612723	0.000907554	ENSG00000282886	NA	NA	NA
ENSG00000099956	SMARCB1	-0.743469	0.175271	-0.127676	0.123606	-0.415832	-0.509872	-0.961122	-1.17311	-1.00137	-0.868788	0.157885	-0.260293	-0.584681	-0.640691	0.585184	-0.0772695	0.403399	0.0897999	-0.466641	0.475214	5.40777	11.6129	8.86899e-13	9.65607e-12	ENSG00000099956	SWI/SNF related BAF chromatin remodeling complex subunit B1	SMARCB1	chr22
ENSG00000122692	SMU1	-0.743616	-0.408102	-1.27999	-0.238975	0.0761594	-0.409451	-0.486854	-0.646785	-0.0399043	-0.25327	-0.863036	-0.895112	-0.166249	0.274484	-0.791519	0.0644507	-0.84612	-0.638168	-0.0328962	-1.33691	5.81854	12.7205	1.45711e-13	2.04592e-12	ENSG00000122692	SMU1 DNA replication regulator and spliceosomal factor	SMU1	chr9
ENSG00000135776	ABCB10	-0.743807	-0.446306	-0.748533	-1.08218	-0.333611	-0.288758	-0.268161	-0.0235178	-0.144775	-0.183072	-0.784594	-0.911258	-0.305577	0.0687145	-0.932575	0.614235	-1.20793	-1.44127	-0.56483	-1.28597	4.67452	8.12022	6.91973e-10	3.27458e-09	ENSG00000135776	ATP binding cassette subfamily B member 10	ABCB10	chr1
ENSG00000121297	TSHZ3	-0.743929	-0.261949	0.170659	-0.341021	0.0860231	-0.0826501	0.539152	-0.0118231	-0.097735	0.0177599	-0.0282255	0.290345	-0.403442	-0.571114	0.573285	-0.51411	0.221827	0.128783	-0.33481	-0.621707	4.8826	3.73698	6.96309e-05	0.00011835	ENSG00000121297	teashirt zinc finger homeobox 3	TSHZ3	chr19
ENSG00000113360	DROSHA	-0.74407	-0.664904	-0.93102	-0.464955	-0.133731	-0.705827	-0.650892	-0.46866	-0.561079	-0.616142	-0.519835	-0.419986	-0.711684	-0.143701	-0.375272	-0.102583	-0.38825	-0.324665	0.127201	-0.88362	5.56543	6.57866	2.41758e-08	7.87377e-08	ENSG00000113360	drosha ribonuclease III	DROSHA	chr5
ENSG00000096654	ZNF184	-0.744144	-0.903762	-1.37643	0.317521	-0.415457	0.320577	-0.523017	-0.632574	-0.119359	0.0356745	-0.850699	-0.994438	-0.607886	0.0470974	-1.01144	0.242283	-1.52568	-0.69373	0.12345	-0.342824	2.62595	6.09048	8.24091e-08	2.38162e-07	ENSG00000096654	zinc finger protein 184	ZNF184	chr6
ENSG00000071243	ING3	-0.744331	-0.581997	-1.41622	-0.33311	-0.43506	-0.183159	-0.336283	-0.79782	-0.28232	-0.252058	-0.889871	-0.875547	-0.741123	-0.0495406	-1.40515	0.389515	-1.21783	-1.05195	-0.671537	-0.872033	3.30322	10.0314	1.47704e-11	1.10275e-10	ENSG00000071243	inhibitor of growth family member 3	ING3	chr7
ENSG00000114850	SSR3	-0.744365	-0.480494	-0.692568	-0.820785	0.675213	-0.78436	-0.891045	0.447518	-0.195461	-0.482202	-0.539576	-0.39934	-0.188267	0.199974	0.228287	0.17192	-0.944135	-0.595389	0.245961	-1.56286	8.37663	5.86184	1.49103e-07	4.06672e-07	ENSG00000114850	signal sequence receptor subunit 3	SSR3	chr3
ENSG00000107362	ABHD17B	-0.744387	-0.249727	-0.804086	0.143634	-0.177065	0.770799	0.173681	0.0552861	0.404961	0.28501	-1.27853	-0.444182	-0.03299	0.791251	-1.07578	0.141586	-0.815143	-1.12066	-0.0914208	-0.274232	3.77109	11.5533	9.81054e-13	1.05209e-11	ENSG00000107362	abhydrolase domain containing 17B, depalmitoylase	ABHD17B	chr9
ENSG00000162419	GMEB1	-0.744536	-0.0400286	-0.814106	-0.279352	-0.0656809	0.349775	-0.249099	-0.480792	-0.257124	-0.286624	-0.826557	-0.543116	-0.59341	0.205637	-0.615204	-0.200802	-0.780844	-0.59298	-0.0919748	-1.00676	3.75616	6.1597	6.90325e-08	2.02721e-07	ENSG00000162419	glucocorticoid modulatory element binding protein 1	GMEB1	chr1
ENSG00000055070	SZRD1	-0.744762	0.0357464	0.159791	-0.0982332	-0.400766	-0.0126214	-0.478688	-0.815386	-0.048529	-0.0964785	-0.396685	-0.0493038	-0.193658	-0.000995518	0.370616	0.222128	0.0783873	0.231386	0.071237	0.127425	7.43302	5.05604	1.3334e-06	3.02069e-06	ENSG00000055070	SUZ RNA binding domain containing 1	SZRD1	chr1
ENSG00000172939	OXSR1	-0.744809	-0.741738	-1.15124	-0.609524	0.104944	-0.0257002	-0.115151	-0.225281	0.0547585	-0.11693	-0.87695	-0.924346	0.366349	0.56732	-1.43244	0.399757	-0.903139	-1.04183	0.34609	-1.83381	6.28332	6.81659	1.35497e-08	4.67793e-08	ENSG00000172939	oxidative stress responsive kinase 1	OXSR1	chr3
ENSG00000107020	PLGRKT	-0.744842	-0.540071	-0.828018	-0.578366	0.242545	-1.34889	-1.62799	0.00954557	-0.760146	-0.644621	-0.936277	-0.431268	-0.725667	-0.638392	-0.139449	-0.176102	-0.872425	-1.27572	-0.13121	-0.689873	3.24119	6.70288	1.78424e-08	5.97988e-08	ENSG00000107020	plasminogen receptor with a C-terminal lysine	PLGRKT	chr9
ENSG00000156162	DPY19L4	-0.745253	-0.320272	-0.848394	-0.507156	-0.181631	0.89289	1.02294	0.163139	0.146426	0.0111697	-0.611284	-0.80301	-0.386747	0.565477	-1.25584	0.221993	-0.68801	-0.680174	-0.494488	-1.05298	5.53942	5.4045	5.0683e-07	1.2439e-06	ENSG00000156162	dpy-19 like 4	DPY19L4	chr8
ENSG00000164167	LSM6	-0.745509	-0.120025	-1.51316	0.401722	0.0125568	-0.024657	-0.314849	-1.06138	-0.237706	-0.263017	-0.462496	-0.566278	-0.584206	-0.522286	-0.590208	-0.310473	-0.316916	-0.147424	-0.855984	-0.863514	3.13004	5.54098	3.49917e-07	8.86437e-07	ENSG00000164167	LSM6 homolog, U6 small nuclear RNA and mRNA degradation associated	LSM6	chr4
ENSG00000188643	S100A16	-0.745578	-0.362797	0.351258	-0.280897	0.472422	-1.23199	-1.01934	-0.295551	-0.251153	-0.0988983	0.531238	0.791497	0.7143	-0.178905	2.2112	0.421714	0.378447	0.156429	0.185334	0.457327	7.2853	4.85027	2.39587e-06	5.14105e-06	ENSG00000188643	S100 calcium binding protein A16	S100A16	chr1
ENSG00000110066	KMT5B	-0.745952	-0.541054	-1.14118	-0.509635	-0.225643	0.1425	0.0984498	-0.394248	-0.446123	-0.577204	-0.959688	-0.948564	-0.17518	0.323085	-0.582268	0.193483	-0.666543	-0.937668	0.168925	-0.266389	4.80891	8.27471	4.96436e-10	2.44519e-09	ENSG00000110066	lysine methyltransferase 5B	KMT5B	chr11
ENSG00000062485	CS	-0.746504	-0.741195	-1.59092	-0.750587	-0.223069	-1.46864	-1.47862	-0.675787	-0.574308	-0.571067	-1.35225	-1.32857	-0.838164	-0.549196	-1.1755	-0.244479	-1.49219	-1.08677	-0.142218	-1.83215	6.73545	8.54436	2.80715e-10	1.4708e-09	ENSG00000062485	citrate synthase	CS	chr12
ENSG00000162139	NEU3	-0.746776	-0.786213	-2.01659	-1.22164	-0.336089	-1.94002	-1.13018	-0.719965	-0.514097	-0.324518	-1.38982	-1.05863	-0.851431	-0.297436	-0.837156	0.262954	-0.91842	-0.978341	0.404905	-2.029	2.76264	10.9605	2.73032e-12	2.54073e-11	ENSG00000162139	neuraminidase 3	NEU3	chr11
ENSG00000117054	ACADM	-0.747442	-1.08093	-1.63856	-0.0132927	0.0366191	0.53829	0.0788798	-0.605485	-0.357617	-0.411114	-0.593654	-1.52466	-0.40583	-0.0233594	-1.44869	0.0429252	-1.42315	-0.968599	-0.629044	-1.90449	4.67421	12.2434	3.12472e-13	3.9807e-12	ENSG00000117054	acyl-CoA dehydrogenase medium chain	ACADM	chr1
ENSG00000168566	SNRNP48	-0.747984	-0.950878	-1.5952	-0.77655	-0.522858	-0.0946659	0.232559	-0.487578	0.025604	0.0948455	-1.55251	-1.55399	-0.0582891	0.739052	-2.05318	0.276176	-0.935449	-1.15107	-0.15542	-1.48274	3.73307	14.072	1.87836e-14	3.52056e-13	ENSG00000168566	small nuclear ribonucleoprotein U11/U12 subunit 48	SNRNP48	chr6
ENSG00000093217	XYLB	-0.748377	-0.442069	-1.53894	-1.12262	-0.289552	-1.21859	-0.708039	0.198957	-0.25692	-0.422637	-1.8546	-1.05771	-0.681107	-0.551235	-0.454134	-0.156422	-1.16063	-1.26465	0.799719	-1.89879	2.03025	7.65252	1.93957e-09	8.22126e-09	ENSG00000093217	xylulokinase	XYLB	chr3
ENSG00000138772	ANXA3	-0.748401	-0.442589	-1.51224	4.37656	1.80709	2.22845	0.214178	-0.0836025	0.0782163	0.471382	-0.0493771	-0.63756	1.17905	1.33196	-0.14847	-0.280135	-0.9839	0.409874	0.504812	2.66011	3.74146	9.38625	5.09504e-11	3.24427e-10	ENSG00000138772	annexin A3	ANXA3	chr4
ENSG00000214544	GTF2IRD2P1	-0.748443	-0.202688	-2.76312	1.7013	0.0926793	3.46649	3.43013	1.70522	-0.467143	-0.7815	-1.00915	-2.29309	0.288019	0.299619	-3.72651	0.384713	2.05637	-0.904768	0.0571024	-0.438748	-2.28915	2.37661	0.00650521	0.00845252	ENSG00000214544	GTF2I repeat domain containing 2 pseudogene 1	GTF2IRD2P1	NA
ENSG00000136161	RCBTB2	-0.748504	0.275823	-0.561655	-0.343118	0.0725786	0.807318	1.09525	-0.542008	0.225682	0.135564	-0.197047	-0.0230766	-0.272778	0.423643	-0.551926	0.545253	-0.652065	0.323042	0.0338289	0.0852373	3.58083	4.00313	3.01667e-05	5.42575e-05	ENSG00000136161	RCC1 and BTB domain containing protein 2	RCBTB2	chr13
ENSG00000080166	DCT	-0.748563	0.0136037	-0.953763	0.13963	-0.98917	0.96113	2.02356	2.83157	0.856562	2.94523	1.56612	-1.147	-0.0397433	0.474342	-3.24377	-0.27024	0.258643	-2.15605	-2.10972	-0.249551	-4.18676	2.484	0.00449799	0.00596201	ENSG00000080166	dopachrome tautomerase	DCT	chr13
ENSG00000164548	TRA2A	-0.749101	-0.655117	-2.10471	-1.48645	-0.186426	-0.498588	0.2451	-0.807651	-0.235541	-0.33536	-1.60178	-1.88689	-1.3002	-0.0414028	-2.06155	-0.130128	-0.694175	-1.56582	-0.749112	-2.50424	5.04071	7.97319	9.52792e-10	4.32165e-09	ENSG00000164548	transformer 2 alpha homolog	TRA2A	chr7
ENSG00000187653	NA	-0.749572	1.82386	-2.47728	0.735188	0.309187	-3.25634	1.11796	1.12295	-1.18334	-1.10849	-0.246186	0.116405	-1.0637	0.110665	-1.2813	-0.560128	-0.326985	-2.09795	-0.48384	-2.4969	-4.81434	3.00424	0.000766156	0.00112211	ENSG00000187653	NA	NA	NA
ENSG00000164530	PI16	-0.749799	-0.720893	-1.01271	2.44405	-0.0762925	-0.415022	-0.491312	-1.6932	-3.19983	-1.12765	3.00513	6.02165	2.78908	2.4706	4.2342	0.593279	5.78801	5.36381	0.107261	3.71622	1.11341	5.96713	1.13304e-07	3.17279e-07	ENSG00000164530	peptidase inhibitor 16	PI16	chr6
ENSG00000112902	SEMA5A	-0.750035	0.179674	1.0208	-0.727371	-0.0112608	0.813264	1.68958	1.14445	0.154794	-0.0172367	1.43436	0.456728	0.101267	-0.41786	2.907	-0.632278	-0.0610492	-0.126954	-0.291232	0.403485	7.60681	6.47376	3.13252e-08	9.92891e-08	ENSG00000112902	semaphorin 5A	SEMA5A	chr5
ENSG00000143155	TIPRL	-0.750102	-0.472258	-1.19743	-0.279854	-0.0742769	-0.494899	-0.4594	-0.393739	-0.382778	-0.459166	-0.705337	-0.849158	-0.661911	-0.340457	-0.203403	-0.0618245	-1.04946	-0.873244	-0.413267	-0.850134	5.60818	22.5072	7.83997e-19	7.87133e-17	ENSG00000143155	TOR signaling pathway regulator	TIPRL	chr1
ENSG00000117505	DR1	-0.75073	-0.410855	-0.588663	-0.34933	-0.12991	-0.307745	-0.714468	-0.367931	-0.286707	-0.371225	-0.862701	-0.71101	-0.332348	-0.0731457	-1.12525	0.157016	-0.994709	-0.859782	-0.238457	-0.895042	6.18639	10.7517	3.95375e-12	3.53062e-11	ENSG00000117505	down-regulator of transcription 1	DR1	chr1
ENSG00000155380	SLC16A1	-0.750838	-0.606598	-1.1021	-0.162402	-0.181653	-0.468741	-0.944496	0.0186277	-0.171999	-0.453404	0.12408	-0.0288651	-0.255934	0.110568	-0.412413	-0.266267	-0.736946	-0.368773	0.14631	-0.128789	6.11605	6.85065	1.2484e-08	4.34633e-08	ENSG00000155380	solute carrier family 16 member 1	SLC16A1	chr1
ENSG00000148671	ADIRF	-0.751203	1.03949	3.05703	-0.651554	0.266881	-1.28436	-1.16569	0.0538319	-0.0975375	-0.285196	2.87131	4.26142	0.161739	-0.00676898	4.71735	-0.221136	4.18357	4.55197	0.472667	2.46387	5.01589	4.76239	3.08771e-06	6.50977e-06	ENSG00000148671	adipogenesis regulatory factor	ADIRF	chr10
ENSG00000008118	CAMK1G	-0.75125	-0.138943	-2.88618	-0.989807	-1.2154	0.251469	0.120716	-2.99971	1.31161	-2.10784	0.182784	-1.47408	-1.08794	-0.264739	-0.70588	-1.98069	2.18124	0.963577	1.05883	-0.831878	-2.01037	2.44834	0.00508409	0.0066954	ENSG00000008118	calcium/calmodulin dependent protein kinase IG	CAMK1G	chr1
ENSG00000182621	LOC105372522	-0.751397	-0.546937	0.186079	1.20604	0.0853936	1.04289	-1.04359	0.204704	0.165113	-0.290131	1.39421	-0.540293	0.0319186	0.426401	-2.23974	0.313266	-0.332861	-0.881144	0.73368	-0.743616	4.31527	4.59589	5.02173e-06	1.0201e-05	ENSG00000182621	uncharacterized LOC105372522	LOC105372522	NA
ENSG00000152104	PTPN14	-0.751661	0.0654317	-0.710862	-0.260224	0.309535	0.258947	0.274264	0.05264	-0.366953	-0.775424	-0.532435	-0.625341	-0.434305	0.207264	-0.841334	-0.193725	-1.04052	-0.264671	0.28059	-0.748293	7.42758	2.85206	0.00128023	0.00182048	ENSG00000152104	protein tyrosine phosphatase non-receptor type 14	PTPN14	chr1
ENSG00000034533	ASTE1	-0.75195	-0.138456	-1.06756	0.0391007	-0.108839	0.0583809	0.180038	-0.937404	0.0278608	0.135572	-1.01299	-0.964258	-0.645193	-0.511958	-0.840737	-0.0742448	-0.615315	-0.759663	-0.449409	-0.664176	2.29281	6.70491	1.77543e-08	5.95251e-08	ENSG00000034533	asteroid structure-specific endonuclease 1	ASTE1	chr3
ENSG00000108506	INTS2	-0.752111	-1.1996	-2.52681	-1.59486	-0.221988	-0.234384	0.607907	-0.271957	0.356742	0.107001	-1.87373	-2.05479	-0.143775	1.15202	-2.62117	0.654055	-0.969871	-1.45756	-0.176043	-3.25421	2.96049	6.18145	6.53096e-08	1.92886e-07	ENSG00000108506	integrator complex subunit 2	INTS2	chr17
ENSG00000176105	YES1	-0.752142	-0.463426	-1.75456	-0.0756086	-0.0196346	0.377058	0.123694	-0.260663	0.266717	0.159867	-0.925498	-1.33819	-0.241566	0.329036	-1.84292	-0.0127373	-1.30241	-0.658651	-0.283852	-1.76831	6.07107	7.86979	1.19582e-09	5.29215e-09	ENSG00000176105	YES proto-oncogene 1, Src family tyrosine kinase	YES1	chr18
ENSG00000283041	LOC729998	-0.752322	1.32757	3.94092	0.0791494	0.0851778	-0.497723	-0.665424	0.020345	-0.662866	-0.797695	3.83228	2.77679	-0.139101	-0.405593	5.54479	-1.65687	1.31593	1.90847	-0.341158	4.94442	2.62576	6.80744	1.38517e-08	4.77421e-08	ENSG00000283041	eukaryotic translation elongation factor 1 gamma pseudogene	LOC729998	NA
ENSG00000224861	NA	-0.752805	-0.127173	-0.187119	-1.24273	-0.142816	-0.771999	-1.46319	-1.59878	-0.17009	0.133817	0.941964	2.25094	-1.26863	-1.6805	1.03744	-0.192119	1.48518	-0.644521	0.187298	1.26071	-1.68775	2.35414	0.0070275	0.00909038	ENSG00000224861	NA	NA	NA
ENSG00000136891	TEX10	-0.75392	-0.834653	-1.67589	0.700531	0.14857	-0.0208185	-0.732638	-0.344118	0.444235	0.297147	-0.976039	-0.795604	-0.424379	-0.248091	-2.38719	-0.103786	-0.972308	-0.821944	0.0387579	-1.38	4.77276	9.46129	4.39853e-11	2.85359e-10	ENSG00000136891	testis expressed 10	TEX10	chr9
ENSG00000166441	RPL27A	-0.753937	0.165742	0.0037802	-0.0965434	-0.0253339	-0.608484	-0.584584	-0.434887	-0.89205	-0.617168	-0.393903	-0.54188	-0.745928	-1.12357	0.937826	-0.78525	-0.346047	-0.311412	-0.902477	0.634537	8.8323	3.50228	0.000147922	0.000239059	ENSG00000166441	ribosomal protein L27a	RPL27A	chr11
ENSG00000164190	NIPBL	-0.754007	-0.515489	-1.26153	-0.643178	-0.479155	0.317147	-0.0280941	-0.636922	0.0133556	-0.142663	-0.594005	-0.575659	-0.456446	0.316008	-1.41367	-0.10208	-0.853623	-0.321534	0.197073	-0.924252	6.03512	4.15726	1.87507e-05	3.47963e-05	ENSG00000164190	NIPBL cohesin loading factor	NIPBL	chr5
ENSG00000073849	ST6GAL1	-0.754243	-0.420071	0.704317	0.847908	-1.72587	1.52934	1.42388	-0.00830838	1.68239	1.24671	-0.670729	-0.532414	-0.2701	0.354281	-1.49111	0.411131	-1.17262	0.940509	0.527657	0.0522979	0.223463	4.14064	1.97311e-05	3.6488e-05	ENSG00000073849	ST6 beta-galactoside alpha-2,6-sialyltransferase 1	ST6GAL1	chr3
ENSG00000277702	NA	-0.754612	1.55555	2.95574	0.109119	0.606256	-1.23813	0.0578497	0.74488	0.0523032	-0.0363198	5.46117	3.91213	0.491431	-0.309056	2.88769	-0.159513	7.65659	1.92965	-0.290946	6.75509	0.44299	12.0113	4.5662e-13	5.4402e-12	ENSG00000277702	NA	NA	NA
ENSG00000171806	METTL18	-0.754829	-0.232199	-1.60924	0.0354621	-0.421297	-0.472918	-0.503408	-0.385203	-0.256917	-0.35492	-1.34929	-0.800965	-0.884975	-0.96052	-0.549316	-0.730602	-0.835709	-0.832869	-0.606696	-0.841547	1.86329	8.43284	3.54837e-10	1.80915e-09	ENSG00000171806	methyltransferase 18, RPL3 N3(tau)-histidine	METTL18	chr1
ENSG00000151458	ANKRD50	-0.754967	-0.369491	-0.836406	-0.470767	-0.217128	0.559627	0.8908	-0.361616	-0.0369383	-0.374207	-0.881949	-0.805586	-0.859758	0.12444	-1.13211	-0.0791547	-0.842727	-0.604949	-0.0280833	-0.996304	5.80011	6.60789	2.25013e-08	7.36976e-08	ENSG00000151458	ankyrin repeat domain containing 50	ANKRD50	chr4
ENSG00000214654	B3GALT9	-0.754972	-1.60194	-2.1343	-1.36237	-0.510968	-0.87543	-0.595007	-0.860682	0.222548	-0.163392	-3.10889	-2.70837	-0.856214	0.0181331	-2.10122	0.293745	-2.08834	-1.23327	-0.353256	-2.28514	0.253896	8.76519	1.77541e-10	9.8261e-10	ENSG00000214654	beta-1,3-galactosyltransferase 9	B3GALT9	chr9
ENSG00000138231	DBR1	-0.755167	-0.774657	-0.787429	-0.244307	-0.335028	0.040355	-0.188603	-0.520877	-0.148733	-0.0267941	-0.898601	-0.463821	-0.439291	0.000747598	-0.991405	0.000173926	-0.633775	-0.51099	-0.395806	-0.692548	3.62392	5.12382	1.10202e-06	2.5339e-06	ENSG00000138231	debranching RNA lariats 1	DBR1	chr3
ENSG00000135801	TAF5L	-0.755745	-0.72634	-1.16474	0.224811	-0.0417715	-0.000146051	-0.42494	-0.513292	-0.204282	-0.143714	-1.07665	-1.21751	0.00840393	0.239196	-1.35116	0.156559	-0.783754	-1.0703	-0.151668	-1.2061	4.23786	7.66392	1.89055e-09	8.02447e-09	ENSG00000135801	TATA-box binding protein associated factor 5 like	TAF5L	chr1
ENSG00000104450	SPAG1	-0.755826	-1.42313	-1.36691	0.277429	-0.740055	0.664821	-0.704088	-0.448672	0.0100349	0.637135	-0.819924	-0.58497	-0.0286641	-0.2311	-1.8447	0.837974	-1.17344	-0.409824	-0.113195	-1.14326	2.03212	7.70826	1.71186e-09	7.3432e-09	ENSG00000104450	sperm associated antigen 1	SPAG1	chr8
ENSG00000066117	SMARCD1	-0.756693	-0.532355	-1.08771	-0.125628	-0.132859	-1.06053	-0.892437	-0.727819	-0.509622	-0.533966	-1.30183	-1.05201	-0.411471	-0.437847	-0.702261	-0.107662	-0.574961	-0.907571	-0.200628	-1.12499	5.34706	10.2916	9.10707e-12	7.22807e-11	ENSG00000066117	SWI/SNF related BAF chromatin remodeling complex subunit D1	SMARCD1	chr12
ENSG00000153989	NUS1	-0.757078	-0.467905	-1.16167	-0.34863	0.0978272	-0.24787	-0.454203	-0.428508	-0.185644	-0.328172	-0.547004	-0.588811	0.0381376	0.624872	-0.974033	0.229197	-0.948667	-0.615143	-0.0630142	-1.08211	6.30734	12.498	2.07407e-13	2.7815e-12	ENSG00000153989	NUS1 dehydrodolichyl diphosphate synthase subunit	NUS1	chr6
ENSG00000084112	SSH1	-0.75743	-0.424861	-0.766662	-1.12445	0.0138195	0.0239919	0.124245	-0.114617	-0.282721	-0.529373	-0.0623523	-0.653073	-0.259793	0.306777	-0.961111	0.271697	-0.77221	-0.696618	0.244079	-1.08544	7.10834	2.74577	0.00183695	0.00255922	ENSG00000084112	slingshot protein phosphatase 1	SSH1	chr12
ENSG00000186919	ZACN	-0.757926	-1.30994	0.448251	-0.0857708	1.0196	-2.25523	-0.710012	0.77839	0.305466	0.465962	2.13638	0.972877	-0.947871	-1.06559	0.0457701	-3.94863	1.67897	0.183153	-4.81682	0.592842	-1.44135	2.38215	0.0063825	0.00830288	ENSG00000186919	zinc activated ion channel	ZACN	chr17
ENSG00000166226	CCT2	-0.75797	-0.834723	-1.51277	0.0826674	-0.106549	-0.340335	-1.18019	-0.941259	-0.482002	-0.426005	-0.503795	-0.632857	-0.499295	-0.550095	-1.13908	-0.048193	-0.76748	-0.477963	-0.486512	-1.12948	7.05703	8.69483	2.05268e-10	1.11677e-09	ENSG00000166226	chaperonin containing TCP1 subunit 2	CCT2	chr12
ENSG00000156299	TIAM1	-0.758298	1.52779	-1.71288	-1.16235	0.497931	-2.22506	-1.25762	-0.183986	-0.487062	-0.481172	0.535781	-0.428833	1.24025	1.66463	-1.79919	2.0494	2.60499	-1.1998	1.13985	-1.32438	0.00719986	3.32808	0.000261172	0.000406726	ENSG00000156299	TIAM Rac1 associated GEF 1	TIAM1	chr21
ENSG00000095015	MAP3K1	-0.758364	-0.816611	-2.50477	-0.907514	-0.0915443	0.552292	0.631517	-0.959582	-0.122715	0.0384841	-1.16309	-2.3772	-0.577939	0.541497	-3.10627	0.44856	-1.24942	-1.83011	-0.283356	-1.46958	3.14616	5.40025	5.12758e-07	1.25596e-06	ENSG00000095015	mitogen-activated protein kinase kinase kinase 1	MAP3K1	chr5
ENSG00000064419	TNPO3	-0.758631	-0.411292	-0.948573	-0.379065	-0.18527	-0.408771	-1.11109	-0.422017	-0.518715	-0.56262	-0.682886	-0.457443	-0.951435	-0.459676	-0.882527	0.0182555	-0.920559	-0.519275	0.0871758	-1.00405	5.80772	4.48997	6.86953e-06	1.3664e-05	ENSG00000064419	transportin 3	TNPO3	chr7
ENSG00000182866	LCK	-0.758897	0.901342	1.38942	2.98804	1.08689	-0.921385	-0.443807	-0.710428	2.29554	1.88711	1.94018	1.66035	1.30833	0.177609	-2.31004	1.49578	2.22671	2.51956	0.230647	2.66413	-3.64198	2.60999	0.00292033	0.0039645	ENSG00000182866	LCK proto-oncogene, Src family tyrosine kinase	LCK	chr1
ENSG00000198833	UBE2J1	-0.759012	-0.342207	-0.941767	0.244562	0.0804916	0.381625	-0.426071	-0.191092	-0.512728	-0.57392	-0.770761	-0.880046	-0.305314	-0.0777866	-0.753253	0.145691	-1.29858	-0.676892	-0.334754	-0.687156	6.56058	7.57157	2.32766e-09	9.66985e-09	ENSG00000198833	ubiquitin conjugating enzyme E2 J1	UBE2J1	chr6
ENSG00000166266	CUL5	-0.759315	-0.574064	-1.81493	-1.1292	-0.0650542	-0.00660521	0.247761	-0.330011	0.0426324	-0.0854815	-1.27015	-1.30594	-0.542469	0.516595	-1.11162	0.0533489	-1.34984	-1.14059	-0.0873817	-1.6714	5.33656	11.9257	5.2588e-13	6.1587e-12	ENSG00000166266	cullin 5	CUL5	chr11
ENSG00000278372	MYO19	-0.759513	-0.947233	-1.40207	-1.65423	-0.710409	-1.53914	-1.04536	-0.329854	-0.678073	-0.29855	-1.28308	-1.41706	-0.577973	-0.906194	-1.28808	0.0997022	-0.506696	-1.02572	0.265352	-2.44964	4.33023	5.08166	1.24056e-06	2.82378e-06	ENSG00000278372	myosin XIX	MYO19	chr17
ENSG00000134152	KATNBL1	-0.759526	-0.836304	-1.09982	-0.598522	0.00775502	-0.2514	0.0278771	-0.104222	-0.127786	-0.103442	-0.658784	-0.563774	-0.424525	0.168721	-0.762139	0.236093	-0.645792	-0.763925	-0.45405	-1.36219	4.57738	5.46949	4.24615e-07	1.0565e-06	ENSG00000134152	katanin regulatory subunit B1 like 1	KATNBL1	chr15
ENSG00000049167	ERCC8	-0.759612	-1.07675	-1.09477	-0.342502	0.0564583	-0.392175	-0.193073	-0.428621	-0.21275	-0.450033	-0.772893	-0.930973	-0.27718	-0.175143	-0.207525	0.221841	-1.11304	-0.803922	0.227606	-0.717498	3.18973	6.4777	3.1021e-08	9.84425e-08	ENSG00000049167	ERCC excision repair 8, CSA ubiquitin ligase complex subunit	ERCC8	chr5
ENSG00000183431	SF3A3	-0.759808	-0.562847	-1.34859	0.111759	-0.157539	-0.484842	-1.00349	-0.722312	-0.460408	-0.413285	-0.886743	-0.818433	-0.466469	-0.333017	-0.596471	0.0522667	-0.837649	-0.617661	-0.0851626	-0.924751	6.10396	11.6369	8.51723e-13	9.35535e-12	ENSG00000183431	splicing factor 3a subunit 3	SF3A3	chr1
ENSG00000140836	ZFHX3	-0.760057	0.275292	0.307258	-0.9465	-0.264633	-0.069251	0.247225	-0.0686305	0.44445	0.297088	0.502272	0.671611	0.884875	0.836847	0.238324	0.173956	-0.275547	-0.245112	0.418939	0.0230515	5.1655	2.67824	0.00231259	0.00317638	ENSG00000140836	zinc finger homeobox 3	ZFHX3	chr16
ENSG00000101442	ACTR5	-0.760108	-1.02802	-1.48605	0.114835	0.197666	-0.498974	-0.507815	-0.898084	-0.43174	0.0296813	-0.683654	-1.4794	-0.2111	-0.248842	0.032211	-0.368209	-0.0113283	-0.691418	-0.345376	-0.88247	1.90514	7.05237	7.72273e-09	2.8365e-08	ENSG00000101442	actin related protein 5	ACTR5	chr20
ENSG00000114942	EEF1B2	-0.760267	-0.104267	-0.344418	-0.797868	0.00967004	-1.03718	-1.01278	-0.23794	-0.940073	-0.668548	-0.425004	-0.362401	-0.833647	-1.07993	0.718215	-0.393446	-0.471441	-0.536452	-0.668281	0.0427437	8.06294	4.43571	8.07503e-06	1.58749e-05	ENSG00000114942	eukaryotic translation elongation factor 1 beta 2	EEF1B2	chr2
ENSG00000142599	RERE	-0.760367	-0.206847	0.139277	0.602944	0.0349717	0.642105	0.304362	-0.273821	0.202394	0.138908	0.202847	0.398596	0.365432	0.651509	-1.27037	0.153367	0.232584	0.316106	0.433559	-0.618808	6.31553	3.92125	3.89402e-05	6.90279e-05	ENSG00000142599	arginine-glutamic acid dipeptide repeats	RERE	chr1
ENSG00000100605	ITPK1	-0.760448	0.5032	1.34835	0.727078	-0.0640653	-0.204354	-0.869951	-0.435253	-0.185185	0.202428	1.88316	1.61855	0.850237	0.0792032	2.03394	0.157878	0.740926	1.03402	0.119236	1.73269	5.26846	12.3419	2.66469e-13	3.47083e-12	ENSG00000100605	inositol-tetrakisphosphate 1-kinase	ITPK1	chr14
ENSG00000164171	ITGA2	-0.761083	0.186919	1.33121	-4.06663	-1.5895	0.858235	-0.0260679	1.22259	1.22256	0.94227	1.37304	2.67566	0.363997	0.730299	-0.654947	1.5753	2.02113	2.50214	1.04418	-0.477776	6.02909	6.78685	1.45573e-08	4.98592e-08	ENSG00000164171	integrin subunit alpha 2	ITGA2	chr5
ENSG00000011405	PIK3C2A	-0.76118	-0.988821	-1.91722	-0.528382	-0.300719	0.897785	1.01722	-0.172928	0.161978	0.146709	-0.981221	-1.02928	0.340296	0.64815	-2.26722	0.0510656	-1.01691	-0.817647	-0.057353	-1.80254	5.76476	5.99056	1.06628e-07	3.00486e-07	ENSG00000011405	phosphatidylinositol-4-phosphate 3-kinase catalytic subunit type 2 alpha	PIK3C2A	chr11
ENSG00000082516	GEMIN5	-0.762035	-0.621434	-1.45139	0.50871	0.00138824	-0.0922985	-0.584494	-0.6199	-0.195811	-0.183762	-0.725951	-0.506403	-0.612869	-0.28313	-0.723273	0.0209895	-0.670118	-0.374159	0.0784795	-1.02897	4.4488	6.44051	3.40237e-08	1.07123e-07	ENSG00000082516	gem nuclear organelle associated protein 5	GEMIN5	chr5
ENSG00000134717	BTF3L4	-0.762598	-0.714441	-1.62327	-0.590177	-0.285537	-0.575637	-0.289876	-0.109137	-0.406851	-0.268061	-1.46722	-1.90685	-0.938141	-0.359444	-1.19291	-0.333914	-1.768	-1.69605	-0.529607	-1.56868	5.27787	36.5573	1.12142e-23	1.15718e-20	ENSG00000134717	basic transcription factor 3 like 4	BTF3L4	chr1
ENSG00000179456	ZBTB18	-0.762973	-1.03614	-1.43459	1.07711	0.0986789	0.735846	-0.0885234	-1.08836	-0.439719	-0.490055	-3.37829	-3.70118	-1.08209	0.108822	-3.00501	0.18142	-1.01235	-1.1932	-0.253576	-1.97897	3.39425	13.8414	2.63478e-14	4.7421e-13	ENSG00000179456	zinc finger and BTB domain containing 18	ZBTB18	chr1
ENSG00000141540	TTYH2	-0.763052	0.0391971	-0.62991	0.621546	-0.620406	0.628991	1.10936	0.012506	0.490902	-0.269097	-1.83453	-1.79662	-1.0744	-2.43904	2.01655	-0.820304	-0.461818	0.588582	-1.9734	0.76176	-0.996475	3.5252	0.00013734	0.000222869	ENSG00000141540	tweety family member 2	TTYH2	chr17
ENSG00000111554	MDM1	-0.763136	-1.04293	-2.74968	-0.748055	-0.702627	-0.532492	0.548049	-0.804978	-0.168021	0.340836	-2.12024	-2.90563	-0.932524	-0.264375	-2.83524	0.339135	-0.885057	-2.03421	-0.806446	-2.50384	2.21285	14.2694	1.41078e-14	2.77583e-13	ENSG00000111554	Mdm1 nuclear protein	MDM1	chr12
ENSG00000114739	ACVR2B	-0.763719	0.0147633	-1.08221	-0.839136	-0.565613	-0.0112688	1.08583	0.156202	-0.174117	-0.152276	-1.5684	-2.14632	-1.06451	-0.101731	-0.229733	-0.61117	-1.2265	-1.41542	-0.819817	-0.572189	1.12353	3.7803	6.06884e-05	0.000104122	ENSG00000114739	activin A receptor type 2B	ACVR2B	chr3
ENSG00000170085	SIMC1	-0.763783	-0.743037	-0.735868	-0.0266189	-0.510172	-0.21423	-0.243123	-0.501298	-0.098717	0.0873853	-0.937739	-0.50958	-0.155838	-0.412831	-0.314542	0.0532507	-0.510847	-0.513175	-0.685642	-0.960356	3.05413	6.81148	1.37175e-08	4.73273e-08	ENSG00000170085	SUMO interacting motifs containing 1	SIMC1	chr5
ENSG00000131374	TBC1D5	-0.764367	-0.673572	-1.54664	-0.574571	-0.206774	-0.213512	0.21355	-0.348319	-0.20924	-0.285404	-1.40822	-1.42151	-0.453963	0.146186	-0.624147	-0.0809861	-1.03538	-0.970775	-0.225567	-1.57119	5.91352	5.32996	6.21723e-07	1.49815e-06	ENSG00000131374	TBC1 domain family member 5	TBC1D5	chr3
ENSG00000134291	TMEM106C	-0.76488	-0.483044	-0.231397	1.0924	0.139904	0.141559	-0.808471	-0.521222	-0.0341785	0.000995276	-0.76544	-0.134285	-0.762403	-0.897528	-0.339209	0.0588771	-0.602392	0.0821633	-0.293197	-0.61549	5.36909	3.52337	0.000138156	0.000224114	ENSG00000134291	transmembrane protein 106C	TMEM106C	chr12
ENSG00000156172	CFAP418	-0.764965	-0.361956	-1.27903	-0.152301	-0.695632	1.27559	1.22842	-0.648597	0.018824	-0.236207	-0.258406	-1.37315	-0.663228	-0.153094	-1.28913	-0.105974	-1.13585	-0.500928	-0.57549	-0.762078	1.45443	6.4024	3.7414e-08	1.16599e-07	ENSG00000156172	cilia and flagella associated protein 418	CFAP418	chr8
ENSG00000146054	TRIM7	-0.764992	0.549086	0.501526	-2.00348	-1.74678	-2.94396	-3.65013	-1.82868	-1.17078	-0.87906	-0.205374	0.213145	-0.647062	-1.75538	3.67267	-1.18221	0.5693	-1.50467	-0.663323	2.72543	0.524289	7.59915	2.18709e-09	9.13699e-09	ENSG00000146054	tripartite motif containing 7	TRIM7	chr5
ENSG00000144395	CCDC150	-0.765006	-0.017236	-3.14923	-2.64094	-1.48178	-1.85195	-0.546088	-0.0552465	-0.0862486	0.234757	-2.50067	-2.76032	-0.319605	0.396151	-2.81568	-0.472894	-0.808649	-1.93403	1.80812	-4.68286	0.419328	6.66501	1.95668e-08	6.49917e-08	ENSG00000144395	coiled-coil domain containing 150	CCDC150	chr2
ENSG00000107758	PPP3CB	-0.765098	-0.624538	-0.747445	0.0140759	-0.119719	0.393201	0.189935	-0.39783	-0.25706	-0.305626	-0.568777	-0.478862	-0.597596	-0.353848	-0.294191	-0.188165	-0.681751	-0.249484	-0.40519	-0.694726	6.38745	9.07431	9.46928e-11	5.59245e-10	ENSG00000107758	protein phosphatase 3 catalytic subunit beta	PPP3CB	chr10
ENSG00000143147	GPR161	-0.766102	-0.0322717	-0.180526	-0.376332	-0.485074	0.524049	0.126767	-0.0359592	-0.0303395	-0.117649	-0.0591592	-0.204003	-0.310742	-0.0664056	-0.734981	-0.169884	-0.38439	0.268687	-0.607326	-0.149788	5.29525	5.38104	5.40409e-07	1.31744e-06	ENSG00000143147	G protein-coupled receptor 161	GPR161	chr1
ENSG00000253251	SHLD3	-0.766724	-1.01201	-1.32707	0.0758684	-0.282746	-0.00489949	-0.268301	-0.317658	0.401572	0.118849	-0.999172	-1.33588	-0.719917	0.0100795	-2.13522	-0.0817876	-0.450545	-0.685986	-0.720364	-1.02262	0.791966	5.49702	3.94066e-07	9.87639e-07	ENSG00000253251	shieldin complex subunit 3	SHLD3	chr5
ENSG00000080824	HSP90AA1	-0.767363	-0.159861	-0.767163	-0.0366498	0.706122	-0.100295	-0.886704	-0.627947	0.191201	0.200878	-0.339234	0.0976553	-0.4184	0.0412151	-0.412943	0.377711	-0.467143	0.0293554	-0.105087	-0.962143	9.94344	3.44465	0.000178381	0.000284668	ENSG00000080824	heat shock protein 90 alpha family class A member 1	HSP90AA1	chr14
ENSG00000213341	CHUK	-0.767498	-0.678358	-1.50149	-0.419002	-0.239687	0.209172	-0.0951129	-0.181556	0.153246	0.192505	-1.26167	-0.792566	-0.181576	0.337808	-1.84013	0.485994	-1.13344	-0.793938	-0.112225	-1.68998	4.8531	10.2046	1.06938e-11	8.28301e-11	ENSG00000213341	component of inhibitor of nuclear factor kappa B kinase complex	CHUK	chr10
ENSG00000166224	SGPL1	-0.767652	-0.576524	-1.47126	-0.635829	-0.109557	-1.09622	-0.979352	-0.234148	-0.932217	-1.21283	-0.989903	-1.42597	-0.648809	-0.254311	-1.21299	-0.290553	-1.7459	-1.44166	-0.00057953	-1.51305	5.07688	19.4454	1.978e-17	1.13744e-15	ENSG00000166224	sphingosine-1-phosphate lyase 1	SGPL1	chr10
ENSG00000120837	NFYB	-0.768369	-0.779855	-1.27797	0.414574	-0.252842	0.568416	0.416316	-1.19423	-0.240602	-0.365141	-0.324336	-0.620132	0.526408	1.24282	0.134629	-0.0870154	-0.88174	-0.489649	-0.625125	-0.216751	4.98607	6.24414	5.56997e-08	1.67027e-07	ENSG00000120837	nuclear transcription factor Y subunit beta	NFYB	chr12
ENSG00000162438	CTRC	-0.768519	0.702391	-1.69247	-2.46964	-0.23899	0.212383	0.988277	0.139767	-0.148585	-0.0262245	-2.28651	-2.55654	-1.17597	-1.00562	-2.85497	0.83173	-1.3728	-1.54933	-1.70057	-1.8629	-1.50987	3.80453	5.62104e-05	9.69587e-05	ENSG00000162438	chymotrypsin C	CTRC	chr1
ENSG00000198815	FOXJ3	-0.768547	-0.650793	-1.65707	-0.377261	-0.155309	0.0600585	0.0783622	-0.151556	0.293888	0.053236	-1.24142	-1.57276	0.052842	0.641181	-2.14332	0.516407	-1.19692	-1.07916	0.0344335	-1.55323	5.13975	8.91393	1.30965e-10	7.48012e-10	ENSG00000198815	forkhead box J3	FOXJ3	chr1
ENSG00000025156	HSF2	-0.768603	-0.895333	-1.98102	0.307838	-0.589323	1.38684	0.694166	-0.365255	0.0966847	0.24107	-1.66428	-1.8018	-0.393661	-0.181813	-3.02634	0.18733	-1.34835	-1.02626	-0.273497	-1.46934	3.7267	14.9595	5.30982e-15	1.19112e-13	ENSG00000025156	heat shock transcription factor 2	HSF2	chr6
ENSG00000151576	QTRT2	-0.768744	-1.07057	-1.997	-0.515731	-0.0763501	-0.501563	-0.529883	-0.687405	-0.0680348	-0.0319862	-1.85337	-1.33929	0.24551	0.976158	-1.57271	0.381765	-1.22779	-1.19047	0.504705	-1.91037	3.72824	8.57975	2.60705e-10	1.3784e-09	ENSG00000151576	queuine tRNA-ribosyltransferase accessory subunit 2	QTRT2	chr3
ENSG00000004777	ARHGAP33	-0.768998	-1.38598	0.662944	-1.32805	-1.26534	-2.48003	-0.768891	-0.4313	-0.807867	-0.530867	-0.0813141	-0.441883	-0.154443	-0.26961	1.17684	0.275675	2.98032	1.14686	0.362999	-1.36769	1.37452	3.11136	0.000535279	0.000798641	ENSG00000004777	Rho GTPase activating protein 33	ARHGAP33	chr19
ENSG00000218996	NA	-0.769025	2.13799	-1.74073	0.762925	-0.223363	1.61827	1.7922	0.109892	2.26328	1.77082	-1.56782	0.670997	2.73189	2.59967	-2.93834	-0.534871	-0.0273251	-0.432914	-0.441453	0.671533	-3.37945	2.39131	0.00618457	0.00806347	ENSG00000218996	NA	NA	NA
ENSG00000198546	ZNF511	-0.769111	0.2802	-0.0299278	0.693993	0.0127694	-0.299413	-0.696336	-1.03206	-0.70913	-0.457699	0.752732	0.199659	-0.930263	-1.33974	1.18534	-0.651212	1.00907	0.780588	-0.961568	1.07377	3.66428	5.78515	1.82415e-07	4.89127e-07	ENSG00000198546	zinc finger protein 511	ZNF511	chr10
ENSG00000084070	SMAP2	-0.77063	-0.985654	-0.0460614	-0.255304	0.0759412	-0.0212498	-0.103833	-0.177992	-0.365925	-0.303359	-0.686124	-0.502874	-0.885669	-0.986045	0.196037	-0.173331	-0.222307	-0.446139	-0.087479	-1.30743	5.01749	2.97373	0.000848909	0.00123571	ENSG00000084070	small ArfGAP2	SMAP2	chr1
ENSG00000236750	NA	-0.770854	2.21103	-0.347795	0.598224	-0.481793	3.27163	1.85337	1.99378	1.41259	0.641751	0.964704	-1.0464	0.89896	0.186097	-4.2199	0.237794	0.718646	0.875936	2.31841	-1.39868	-3.81168	2.92152	0.00101225	0.00145929	ENSG00000236750	NA	NA	NA
ENSG00000168906	MAT2A	-0.771405	-1.65915	-2.11402	-0.415913	-1.02325	0.087373	0.544988	-0.348375	-0.266897	-0.250393	-1.31696	-1.76796	-0.0605678	0.571898	-1.32521	0.246805	-0.658812	-1.60741	-0.739947	-2.56654	7.11168	12.9135	1.07672e-13	1.58396e-12	ENSG00000168906	methionine adenosyltransferase 2A	MAT2A	chr2
ENSG00000169813	HNRNPF	-0.771419	-0.767541	-0.963208	-0.260371	-0.68233	-0.67382	-0.966961	-0.808019	-0.261678	-0.145304	-0.885671	-0.99152	-0.366755	-0.174511	-0.75405	-0.327972	-0.714875	-0.700608	-0.729696	-0.793351	7.06406	15.2732	3.44565e-15	8.18409e-14	ENSG00000169813	heterogeneous nuclear ribonucleoprotein F	HNRNPF	chr10
ENSG00000161791	FMNL3	-0.771778	-0.114932	-0.571739	-0.760776	-0.464486	-0.824511	-0.404714	0.0938664	-0.361234	-0.659665	-0.709917	-0.539407	-0.731816	-0.812969	-1.41819	-0.0561526	-0.53257	-1.08797	0.124643	-1.38765	4.96426	6.55664	2.55215e-08	8.26999e-08	ENSG00000161791	formin like 3	FMNL3	chr12
ENSG00000134490	SLC35D4	-0.771962	-0.540536	-1.05195	-1.76323	0.0659044	-0.733461	0.0251115	-0.208463	-0.00654836	-0.231263	-1.21155	-1.282	0.233383	1.01934	-1.41433	0.643917	-0.982128	-1.49729	0.168133	-1.8747	2.34337	8.85121	1.48831e-10	8.39471e-10	ENSG00000134490	solute carrier family 35 member D4	SLC35D4	chr18
ENSG00000164244	PRRC1	-0.771983	-0.655131	-1.08822	-1.23141	-0.223384	-0.42692	0.0462005	-0.254066	-0.428669	-0.495425	-0.720443	-1.0184	0.0838869	0.842647	-0.641402	0.410908	-1.08125	-0.943559	0.15094	-1.38212	6.57652	12.9955	9.47816e-14	1.42241e-12	ENSG00000164244	proline rich coiled-coil 1	PRRC1	chr5
ENSG00000205581	HMGN1	-0.773072	-0.608134	-0.958294	-0.203554	0.133865	-0.891148	-0.872498	-0.684576	-0.755285	-0.855655	-0.0129173	-0.525836	-0.880406	-0.382411	-0.207263	-0.0887653	-0.432317	-0.457083	-0.599046	-0.733606	7.08961	4.29925	1.21701e-05	2.3251e-05	ENSG00000205581	high mobility group nucleosome binding domain 1	HMGN1	chr21
ENSG00000143977	SNRPG	-0.773241	-0.483374	-1.147	0.21748	0.102344	-0.732128	-1.3013	-0.978469	-0.578467	-0.411027	-0.427541	-0.408934	-0.713289	-0.705401	-0.07631	-0.0897485	-0.323194	-0.374619	-0.514836	-0.558996	5.06992	3.13754	0.000490547	0.000736515	ENSG00000143977	small nuclear ribonucleoprotein polypeptide G	SNRPG	chr2
ENSG00000182141	ZNF708	-0.773447	-0.499162	-1.20309	-0.35124	-0.056027	0.552286	0.782553	-0.44565	0.522319	0.227843	-1.09327	-0.872188	-0.566604	0.55594	-0.680004	0.781811	-0.880993	-0.809787	-0.0853177	-1.26157	1.94453	6.97029	9.38019e-09	3.36607e-08	ENSG00000182141	zinc finger protein 708	ZNF708	chr19
ENSG00000088247	KHSRP	-0.773737	-0.200227	0.210569	0.165903	-0.157052	-1.00901	-1.10019	-0.617284	-0.222546	-0.23545	0.375245	0.262174	-0.448491	-0.226222	0.588773	-0.266667	0.642066	0.652326	-0.142708	0.200845	6.84188	3.93245	3.76001e-05	6.67672e-05	ENSG00000088247	KH-type splicing regulatory protein	KHSRP	chr19
ENSG00000273155	NA	-0.77396	-0.602501	-3.27922	-0.704968	-1.01715	-0.881957	-0.996016	1.12042	-0.765662	-1.13166	-4.72837	-5.11069	0.806515	0.598899	-4.24657	0.406193	-2.96905	-6.35709	-4.12016	-5.28982	-2.77265	6.54132	2.65038e-08	8.54804e-08	ENSG00000273155	NA	NA	NA
ENSG00000040933	INPP4A	-0.773992	-0.469581	-0.593027	-0.458815	-0.12239	-0.00648286	0.891675	0.0240789	-0.110345	-0.125232	-0.517649	-0.770199	0.235861	0.505162	-0.0592559	0.444562	-0.308925	-0.900308	0.0970498	-0.952623	4.46631	4.47767	7.12553e-06	1.41384e-05	ENSG00000040933	inositol polyphosphate-4-phosphatase type I A	INPP4A	chr2
ENSG00000120519	SLC10A7	-0.774839	-0.82098	-1.99459	-0.972518	-0.29134	-0.188261	0.284131	-0.834089	-0.294709	-0.573783	-1.07051	-1.57371	-0.947208	-0.233524	-1.32387	0.131169	-1.534	-1.18223	-0.614753	-1.71371	2.48799	13.2383	6.52253e-14	1.0337e-12	ENSG00000120519	solute carrier family 10 member 7	SLC10A7	chr4
ENSG00000165650	PDZD8	-0.775734	-0.260644	-0.918364	-0.0183801	0.0574969	0.22495	-0.208489	-0.0558492	0.253549	-0.0241941	-0.404906	0.164757	-0.147729	0.202783	-0.807758	0.109202	-0.7193	-0.445738	0.105048	-0.820654	5.79674	5.2357	8.06633e-07	1.90649e-06	ENSG00000165650	PDZ domain containing 8	PDZD8	chr10
ENSG00000143970	ASXL2	-0.775876	-0.771098	-1.55531	-0.346082	-0.135972	0.393138	0.138005	-0.176607	0.268427	0.178159	-0.861628	-0.679685	-0.182551	0.257743	-1.70897	0.0813649	-1.15067	-0.77378	0.0152287	-1.70521	5.47784	5.19064	9.14295e-07	2.13558e-06	ENSG00000143970	ASXL transcriptional regulator 2	ASXL2	chr2
ENSG00000165810	BTNL9	-0.77618	2.60739	-0.155806	0.712792	0.279462	2.05446	1.7737	0.308129	-0.00624453	0.216245	1.63826	3.35423	-0.701117	1.13216	3.65321	0.731171	4.06174	2.07886	0.293702	2.99296	-2.4739	2.75597	0.00177426	0.0024769	ENSG00000165810	butyrophilin like 9	BTNL9	chr5
ENSG00000198695	MT-ND6	-0.776463	-0.481123	-0.770003	-0.863462	0.817552	-2.51787	-1.28943	0.303026	0.552803	-0.153202	0.420489	0.117702	-1.00978	-0.757462	-0.0609949	-0.876791	-0.668871	-0.676619	-0.0246678	-0.68836	5.83909	4.55033	5.74419e-06	1.15719e-05	ENSG00000198695	NADH dehydrogenase subunit 6	MT-ND6	NA
ENSG00000183454	GRIN2A	-0.776619	1.10599	2.62775	-4.71344	-2.5392	-0.191323	-0.624741	0.690685	1.82716	0.565189	1.32746	-2.41458	-0.405702	-0.34324	1.46138	-0.455597	3.84899	-0.357573	0.514634	-2.1674	-0.189576	2.64588	0.00258293	0.0035289	ENSG00000183454	glutamate ionotropic receptor NMDA type subunit 2A	GRIN2A	chr16
ENSG00000138606	SHF	-0.777159	0.877367	1.62566	1.8204	-0.491252	2.55086	1.07478	-1.09817	-0.153966	0.250497	0.263849	-0.0954377	-0.28451	-0.968735	1.81345	-1.59993	0.263001	0.626413	-1.20475	2.64187	1.69986	4.97578	1.67362e-06	3.7144e-06	ENSG00000138606	Src homology 2 domain containing F	SHF	chr15
ENSG00000196381	NA	-0.777181	0.807608	-1.17798	0.322869	0.22735	0.526543	0.322972	-0.407486	0.137121	-0.116583	0.469921	1.21252	-2.76465	-1.09123	-0.238553	-0.047238	0.0260042	0.0995584	-0.302343	-0.165333	-0.191057	2.52408	0.00392006	0.00523181	ENSG00000196381	NA	NA	NA
ENSG00000187840	EIF4EBP1	-0.777381	0.958312	1.93633	-0.28382	-0.288657	-3.0083	-2.96821	-0.1817	-1.73371	-1.43348	0.744677	0.34905	-0.647531	-1.81662	3.55016	-0.553961	0.984629	0.042404	-0.378481	1.89123	4.9971	7.5246	2.58888e-09	1.06361e-08	ENSG00000187840	eukaryotic translation initiation factor 4E binding protein 1	EIF4EBP1	chr8
ENSG00000124641	MED20	-0.777598	-0.84474	-1.70157	-0.473058	-0.474602	-0.730742	-0.613335	-0.563711	-0.548257	-0.753342	-1.431	-1.80536	-0.446739	-0.0576576	-0.578728	0.103329	-1.12531	-1.21754	-0.0860332	-1.21098	3.946	15.5047	2.51579e-15	6.28069e-14	ENSG00000124641	mediator complex subunit 20	MED20	chr6
ENSG00000167130	DOLPP1	-0.777722	-0.296428	-0.282461	-0.589305	0.1351	-0.614344	-1.11421	-0.0182459	-0.472939	-0.46825	-0.362328	-0.113988	-0.450317	0.183656	-0.572261	0.807992	-0.066836	0.0150508	-0.0341656	-0.460501	3.16757	6.01074	1.01201e-07	2.86105e-07	ENSG00000167130	dolichyldiphosphatase 1	DOLPP1	chr9
ENSG00000166341	DCHS1	-0.778297	1.55662	2.58615	-0.203393	0.195665	0.00273243	-0.357869	0.373994	-0.835928	-0.762155	0.339909	1.76233	-0.754164	-0.453705	3.93633	-1.062	1.45062	1.46765	-0.582837	2.22123	5.9071	6.96168	9.57425e-09	3.42512e-08	ENSG00000166341	dachsous cadherin-related 1	DCHS1	chr11
ENSG00000144381	HSPD1	-0.77845	-0.901784	-1.1939	0.0277475	0.247322	-1.02195	-1.23257	-0.86697	-0.2485	-0.207199	-0.0471791	-0.197181	-0.797821	-0.523842	-0.18562	0.011569	-0.443375	-0.388641	-0.224272	-1.02929	7.58715	6.63478	2.10666e-08	6.95012e-08	ENSG00000144381	heat shock protein family D (Hsp60) member 1	HSPD1	chr2
ENSG00000108468	CBX1	-0.77908	-0.604168	-0.645374	0.454344	0.22199	-0.567039	-1.22602	-0.752786	-0.458093	-0.563871	-0.332172	-0.624922	-0.339574	-0.10758	-0.513001	0.0509958	-0.199645	0.00472758	-0.292794	-0.824841	6.57774	5.52808	3.62311e-07	9.14467e-07	ENSG00000108468	chromobox 1	CBX1	chr17
ENSG00000104408	EIF3E	-0.779264	-0.200529	-0.800993	0.456751	-0.197132	-0.296366	-0.337206	-0.722852	-0.600903	-0.486516	-0.649852	-1.05594	-1.21606	-1.29023	0.0468896	-0.990857	-1.28255	-0.928493	-0.905035	-0.240283	7.593	6.72057	1.70917e-08	5.74799e-08	ENSG00000104408	eukaryotic translation initiation factor 3 subunit E	EIF3E	chr8
ENSG00000118496	FBXO30	-0.779595	-0.760642	-1.12254	-0.526665	-0.147449	-0.177635	-0.114589	-0.577647	0.205728	-0.00712044	-1.48682	-1.25275	-0.324839	0.384592	-1.46729	-0.14977	-1.50753	-1.28444	-0.274889	-1.66304	5.16771	7.4182	3.29944e-09	1.31992e-08	ENSG00000118496	F-box protein 30	FBXO30	chr6
ENSG00000172197	MBOAT1	-0.779905	-0.524084	-1.45563	-2.3795	-1.22217	-0.519633	-0.0519094	-3.61265	-0.927626	-1.37825	-1.74551	-1.89495	-0.811091	-0.207862	1.0302	-0.86936	-1.99252	-1.76965	-0.602693	-3.13154	1.43925	12.6564	1.61237e-13	2.22828e-12	ENSG00000172197	membrane bound glycerophospholipid O-acyltransferase 1	MBOAT1	chr6
ENSG00000119392	GLE1	-0.781118	-0.57566	-1.50658	-0.91326	-0.537029	-1.14724	-0.966584	-1.08364	-0.192544	-0.270369	-0.891472	-0.80813	-0.743806	-0.212033	-0.467083	-0.350176	-0.312174	-0.510038	-0.297879	-0.764737	4.66783	7.07491	7.32298e-09	2.70036e-08	ENSG00000119392	GLE1 RNA export mediator	GLE1	chr9
ENSG00000180801	ARSJ	-0.781729	-0.395082	0.357659	-0.117205	0.668913	0.810542	-0.00875629	-0.161303	-0.00700497	0.0298302	0.367189	0.0725608	0.208714	0.331922	-2.02007	0.35532	-0.590963	-0.891423	0.0728442	-0.953174	6.04334	4.05119	2.59913e-05	4.72001e-05	ENSG00000180801	arylsulfatase family member J	ARSJ	chr4
ENSG00000165119	HNRNPK	-0.782062	-0.703575	-1.52372	-0.216688	0.0103995	-0.226227	-0.054646	-0.780762	-0.343156	-0.344449	-1.32405	-1.47173	-0.519831	-0.102298	-1.04256	-0.113872	-0.897528	-1.04981	-0.415574	-1.58687	8.8612	11.3027	1.50484e-12	1.50762e-11	ENSG00000165119	heterogeneous nuclear ribonucleoprotein K	HNRNPK	chr9
ENSG00000134532	SOX5	-0.782306	-1.34797	-0.510201	1.42817	-0.220168	2.42782	0.89292	-0.0730134	-0.431857	-1.96439	-1.42299	-2.17418	0.332888	1.62935	-6.83357	-0.607323	-3.1637	-0.383322	0.0303527	-1.50024	-1.30464	8.91862	1.29721e-10	7.42282e-10	ENSG00000134532	SRY-box transcription factor 5	SOX5	chr12
ENSG00000155760	FZD7	-0.782409	0.524058	1.63229	1.43528	0.630161	1.7844	0.040473	-0.855657	-0.518033	-0.845153	-0.563925	0.144402	0.618019	0.828095	-0.35346	0.381506	0.865142	1.02579	0.0579157	0.672535	7.12726	6.95362	9.75951e-09	3.48067e-08	ENSG00000155760	frizzled class receptor 7	FZD7	chr2
ENSG00000124440	HIF3A	-0.783269	-0.356246	-3.6526	-0.10874	-0.157282	1.10509	1.43001	0.251303	0.862175	0.00402733	0.982975	-0.463708	-1.41573	-1.37224	0.649449	0.0503731	2.35873	0.510893	-2.41341	0.483876	-1.62612	3.36392	0.000232199	0.000364508	ENSG00000124440	hypoxia inducible factor 3 subunit alpha	HIF3A	chr19
ENSG00000008083	JARID2	-0.783351	-0.949398	-0.986835	-0.869059	0.196204	-0.490926	-0.287586	-0.37988	-0.418235	-0.845492	-1.27682	-1.30553	0.0566237	0.783604	-0.995596	-0.336038	0.184441	-0.882013	0.242124	-1.55916	3.69278	5.58142	3.13811e-07	8.02854e-07	ENSG00000008083	jumonji and AT-rich interaction domain containing 2	JARID2	chr6
ENSG00000170776	AKAP13	-0.783845	-0.361877	-0.80749	-0.633746	-0.431962	-0.190127	0.0317541	-0.205554	0.127663	0.0258155	-0.190355	-0.229114	-0.359037	0.275677	-0.329773	0.0863232	-0.801958	-0.342018	0.158328	-0.111269	5.98852	3.36837	0.00022884	0.000359418	ENSG00000170776	A-kinase anchoring protein 13	AKAP13	chr15
ENSG00000168175	MAPK1IP1L	-0.784637	-0.592547	-1.07619	-0.645749	-0.182309	-0.429023	-0.431262	-0.387612	-0.191101	-0.254469	-0.87317	-0.738797	-0.471125	0.115961	-0.929928	-0.20445	-1.0374	-0.697017	-0.228774	-1.36783	6.22525	12.9931	9.51472e-14	1.42636e-12	ENSG00000168175	mitogen-activated protein kinase 1 interacting protein 1 like	MAPK1IP1L	chr14
ENSG00000136068	FLNB	-0.784907	0.407947	-1.16882	1.57742	1.16826	-0.335534	-0.893745	0.26125	-0.824321	-0.680728	-0.532889	-0.173842	0.311173	0.643833	1.93641	-0.151215	-0.00425974	0.619939	0.446772	0.702149	8.27025	4.90054	2.07417e-06	4.5038e-06	ENSG00000136068	filamin B	FLNB	chr3
ENSG00000158201	ABHD3	-0.785124	-0.906188	-1.56473	-1.03753	-1.26187	-0.0399639	-0.473103	-0.232529	0.0823074	0.567164	-2.01376	-1.55215	0.0112206	0.291201	-2.80009	0.596982	-1.91477	-1.69012	0.486505	-2.03435	1.60364	6.86349	1.21051e-08	4.2287e-08	ENSG00000158201	abhydrolase domain containing 3, phospholipase	ABHD3	chr18
ENSG00000115207	GTF3C2	-0.785297	-0.669807	-0.912064	-0.171119	-0.472256	-0.190914	-0.476816	-0.665511	-0.503606	-0.3264	-0.809395	-0.710173	-0.550553	-0.0931213	-1.31323	0.00927971	-0.618633	-0.582143	-0.19036	-0.974811	5.14507	7.52115	2.60928e-09	1.07057e-08	ENSG00000115207	general transcription factor IIIC subunit 2	GTF3C2	chr2
ENSG00000137154	RPS6	-0.785731	-0.132622	-0.619575	0.0128947	0.0897684	-0.408125	-0.476748	-0.388962	-0.983245	-0.740015	-0.824126	-0.979551	-1.00342	-1.40099	0.434058	-0.785918	-0.856743	-0.929538	-1.0272	-0.109991	9.60521	7.38164	3.58789e-09	1.42457e-08	ENSG00000137154	ribosomal protein S6	RPS6	chr9
ENSG00000172115	CYCS	-0.787166	-0.581203	-1.15647	-0.370076	0.531629	-0.918884	-1.32779	-0.333604	-0.272499	-0.318958	-0.835837	-0.602213	0.00197492	0.447973	-0.689142	0.24483	-0.642892	-0.775458	0.206138	-1.54774	6.69818	4.50169	6.63436e-06	1.32374e-05	ENSG00000172115	cytochrome c, somatic	CYCS	chr7
ENSG00000132694	ARHGEF11	-0.787245	-0.484844	-1.5249	-0.432958	-0.385174	0.765972	1.16377	0.130812	0.353936	0.351885	-1.14213	-1.32912	-0.534851	0.330618	-1.81202	-0.0481218	-0.511104	-0.797704	-0.380178	-1.96385	5.13383	3.70057	7.81897e-05	0.000131979	ENSG00000132694	Rho guanine nucleotide exchange factor 11	ARHGEF11	chr1
ENSG00000070831	CDC42	-0.787513	-0.563038	-1.2527	-0.406204	0.0423074	-0.534394	-0.570627	-0.458595	-0.262112	-0.41744	-1.1316	-1.02883	-0.735942	-0.370302	-0.609105	-0.35859	-1.04659	-0.779427	-0.464447	-1.54558	8.01171	12.6072	1.743e-13	2.38223e-12	ENSG00000070831	cell division cycle 42	CDC42	chr1
ENSG00000159086	PAXBP1	-0.787893	-1.45299	-2.73979	-0.627855	-0.871076	0.786427	1.328	-0.54344	0.251077	0.218856	-1.31218	-2.20789	-0.385035	0.447149	-3.27736	0.456301	-0.585279	-1.75953	-0.613456	-2.55342	3.64124	7.61005	2.13402e-09	8.9374e-09	ENSG00000159086	PAX3 and PAX7 binding protein 1	PAXBP1	chr21
ENSG00000106299	WASL	-0.78851	-0.743872	-1.40949	-0.782833	-0.474138	0.366027	0.529352	-0.183369	0.273505	0.189381	-1.22894	-1.01908	0.0733162	0.694888	-2.10623	0.291153	-1.42097	-1.19657	-0.228778	-1.56186	5.71058	7.48542	2.83006e-09	1.15048e-08	ENSG00000106299	WASP like actin nucleation promoting factor	WASL	chr7
ENSG00000177200	CHD9	-0.788511	-0.838545	-1.45774	-0.710238	-0.581478	1.0664	0.747799	-0.214148	0.160985	-0.0115155	-0.554111	-0.705834	-0.0319438	0.827429	-2.87175	0.435267	-0.642	-0.490637	0.219002	-1.52659	5.84352	5.26234	7.4924e-07	1.78004e-06	ENSG00000177200	chromodomain helicase DNA binding protein 9	CHD9	chr16
ENSG00000108423	TUBD1	-0.789368	0.125035	-1.05165	0.284191	-0.998413	0.0311534	-0.0788598	-0.907523	-0.0701928	0.367586	0.10783	-0.559762	-0.934416	-0.030951	-1.09077	0.351973	-0.569871	0.0831099	-0.290546	-0.304395	1.86785	3.21141	0.000383809	0.000584381	ENSG00000108423	tubulin delta 1	TUBD1	chr17
ENSG00000169375	SIN3A	-0.78954	-0.636934	-1.38475	-0.160307	-0.58808	0.066651	-0.0921655	-0.332552	-0.291625	-0.192661	-0.932874	-0.914708	-0.643525	-0.345788	-0.965935	-0.235587	-0.719257	-0.54673	-0.354302	-0.897169	5.48538	4.94759	1.8134e-06	3.99693e-06	ENSG00000169375	SIN3 transcription regulator family member A	SIN3A	chr15
ENSG00000139874	SSTR1	-0.789688	0.160152	-0.309128	0.315095	0.531286	-0.979201	-1.00459	0.610934	-0.427098	-0.824524	-1.47865	1.01196	1.87769	2.56471	2.03147	2.40366	0.885587	2.53985	-0.959093	0.960069	4.2712	2.45848	0.00490996	0.00647802	ENSG00000139874	somatostatin receptor 1	SSTR1	chr14
ENSG00000185278	ZBTB37	-0.789693	-0.676021	-1.94588	-0.862341	-0.0384584	0.131256	1.20655	-0.355242	-0.123049	-0.448381	-1.65375	-2.40131	-0.665731	0.592222	-2.82943	0.256036	-1.38735	-1.89006	0.0410571	-2.33248	2.50909	8.40696	3.74778e-10	1.89883e-09	ENSG00000185278	zinc finger and BTB domain containing 37	ZBTB37	chr1
ENSG00000143067	ZNF697	-0.790794	-1.22454	-1.79211	-0.547241	-0.52117	0.135264	0.478712	0.0047267	-0.0431241	0.0677428	-1.07889	-1.59872	-0.0987838	0.688296	-1.97592	0.619451	-2.03819	-1.206	0.540529	-0.951651	3.61114	10.7481	3.97904e-12	3.5515e-11	ENSG00000143067	zinc finger protein 697	ZNF697	chr1
ENSG00000164176	EDIL3	-0.790906	0.208495	0.446979	-0.489253	-2.48937	2.89136	-0.0696499	1.10908	0.692409	0.582283	-0.643444	-0.94624	0.506837	-0.5516	1.34919	0.084239	-1.25957	-0.625636	-0.373452	-1.07733	6.25692	3.71536	7.45906e-05	0.000126133	ENSG00000164176	EGF like and discoidin domains 3	EDIL3	chr5
ENSG00000134049	IER3IP1	-0.791861	-0.31616	-1.08824	-0.466776	-0.196929	-0.308897	-0.353915	-0.435126	-0.214181	-0.21226	-0.683491	-0.737464	-0.107307	0.383435	-0.511553	0.108708	-0.828082	-0.799177	-0.40305	-1.1129	5.54945	6.79552	1.42556e-08	4.89675e-08	ENSG00000134049	immediate early response 3 interacting protein 1	IER3IP1	chr18
ENSG00000149187	CELF1	-0.791999	-0.920342	-2.30889	-1.21503	0.181478	-0.618759	0.534521	-0.0453209	-0.0192921	-0.21524	-1.85061	-2.489	0.146603	1.09518	-2.47655	0.447016	-1.56322	-2.32136	0.139095	-3.40338	5.51569	9.85773	2.04987e-11	1.4769e-10	ENSG00000149187	CUGBP Elav-like family member 1	CELF1	chr11
ENSG00000134901	POGLUT2	-0.792124	0.0449342	-0.43155	-0.340416	-0.788931	0.466003	0.0561568	0.0814449	-0.668889	-0.15088	-0.00445257	-0.326228	-0.413199	-0.0813858	-0.608616	0.621004	-0.808187	-0.408992	-0.198754	-0.36704	4.0278	3.09427	0.00056669	0.00084327	ENSG00000134901	protein O-glucosyltransferase 2	POGLUT2	chr13
ENSG00000115827	DCAF17	-0.792398	-1.21627	-1.69707	-0.704422	-0.347378	0.247705	0.602732	-0.429285	0.089403	0.0258929	-1.46303	-1.77007	-0.508378	0.378027	-2.70575	0.38209	-1.52706	-1.21927	0.126281	-1.88129	3.94312	7.89172	1.1394e-09	5.07334e-09	ENSG00000115827	DDB1 and CUL4 associated factor 17	DCAF17	chr2
ENSG00000135338	LCA5	-0.792559	-0.564028	-1.29593	-0.622038	-0.419554	1.29499	1.24656	-0.727713	0.0834257	-0.257264	-1.32465	-0.97411	-0.324749	0.810345	-0.0246597	0.28501	-0.722745	-0.373094	-0.0169993	-0.612691	3.02288	6.09142	8.22111e-08	2.37775e-07	ENSG00000135338	lebercilin LCA5	LCA5	chr6
ENSG00000171793	CTPS1	-0.792719	-0.743401	-2.03723	-1.51707	-0.529815	-1.49572	-1.76694	-0.619253	-0.976727	-0.806999	-1.65021	-1.09222	-0.303604	-1.34268	-0.681102	0.126583	-1.52589	-1.45321	0.520598	-2.34919	5.49729	5.57756	3.17087e-07	8.10233e-07	ENSG00000171793	CTP synthase 1	CTPS1	chr1
ENSG00000155506	LARP1	-0.792722	-0.712679	-1.58995	-0.865621	-0.380149	-0.629254	-0.278567	-0.00573026	0.162771	0.0258711	-1.68843	-1.814	-0.194676	0.408886	-2.07613	-0.0162337	-1.26354	-1.32733	0.155328	-2.47578	7.36985	7.41947	3.28987e-09	1.31637e-08	ENSG00000155506	La ribonucleoprotein 1, translational regulator	LARP1	chr5
ENSG00000108256	NUFIP2	-0.792841	-0.644371	-1.56796	-0.654758	0.158998	-0.0895359	-0.00371715	-0.0326248	0.243271	0.181816	-1.3614	-1.22989	-0.221578	0.929199	-2.01074	0.160074	-1.82678	-1.2348	0.337585	-1.87421	6.55766	13.245	6.4557e-14	1.02661e-12	ENSG00000108256	nuclear FMR1 interacting protein 2	NUFIP2	chr17
ENSG00000158470	B4GALT5	-0.793344	-0.362201	-1.88968	0.103479	0.0904629	0.611976	1.03597	-0.419729	0.753705	0.869197	-1.36318	-1.49998	0.540862	1.40995	-2.09549	0.476224	-1.50558	-1.08383	-0.503481	-1.92752	5.80499	7.01199	8.49645e-09	3.07808e-08	ENSG00000158470	beta-1,4-galactosyltransferase 5	B4GALT5	chr20
ENSG00000186469	GNG2	-0.793356	-0.382838	-0.634338	-2.8424	-0.913298	-2.69584	-1.76978	-1.27147	-1.09077	-1.65321	-4.09909	-2.54589	-1.19814	-0.917668	-0.107622	0.622685	-1.1393	-0.992436	-1.03207	-1.55079	4.20132	10.5809	5.37335e-12	4.58029e-11	ENSG00000186469	G protein subunit gamma 2	GNG2	chr14
ENSG00000177311	ZBTB38	-0.793468	-0.333852	-1.49123	0.0450621	-0.176439	1.26436	0.715318	-0.155153	0.395588	0.185343	-0.763445	-0.684387	-0.275763	0.586894	-1.56327	0.11426	-0.734361	-0.156691	0.066174	-1.02911	7.36552	5.50007	3.90826e-07	9.80311e-07	ENSG00000177311	zinc finger and BTB domain containing 38	ZBTB38	chr3
ENSG00000155329	ZCCHC10	-0.79348	-0.46553	-1.58871	-0.141634	0.00505827	-0.308023	-0.321623	-0.750133	-0.0204999	0.0451	-0.522438	-1.02631	-0.375676	0.0579648	-0.630527	-0.0730126	-1.26535	-0.907623	-0.357487	-0.896123	3.29748	12.6261	1.69153e-13	2.3187e-12	ENSG00000155329	zinc finger CCHC-type containing 10	ZCCHC10	chr5
ENSG00000174705	SH3PXD2B	-0.794801	-0.101893	-1.34739	-0.946105	-0.593674	-0.874131	-0.169466	0.149761	0.342225	0.238595	-0.705551	-0.302363	0.0326023	0.00850488	-0.46456	0.0896866	-1.46322	-0.793635	0.232322	-1.02582	5.94503	7.44885	3.07616e-09	1.23968e-08	ENSG00000174705	SH3 and PX domains 2B	SH3PXD2B	chr5
ENSG00000233954	UQCRHL	-0.794895	0.288562	0.496178	0.319426	0.394399	1.3067	1.04525	-1.18201	0.401597	0.195914	-6.53115	-8.43634	-0.648099	0.143186	-7.72751	0.415352	-6.50691	-6.99856	-0.515733	-7.32278	-1.74118	51.8555	2.61101e-27	1.21242e-23	ENSG00000233954	ubiquinol-cytochrome c reductase hinge protein like	UQCRHL	chr1
ENSG00000096717	SIRT1	-0.795263	-0.762737	-0.966144	-0.134708	-0.252265	-0.00622304	-0.468258	-0.263637	-0.211414	-0.115479	-1.16725	-0.872539	-0.506373	0.390491	-1.8198	-0.35142	-0.774408	-0.727874	-0.37566	-1.28964	4.79193	8.12691	6.82032e-10	3.23165e-09	ENSG00000096717	sirtuin 1	SIRT1	chr10
ENSG00000151353	TMEM18	-0.795572	-0.0449977	-0.689839	0.711809	-0.231174	-0.0313019	-0.599116	-0.616685	-0.817009	-0.746346	-0.518046	-0.463921	-0.878978	-0.562996	0.225825	-0.458449	0.0965682	0.145654	-0.882573	0.132291	4.38384	8.06551	7.7909e-10	3.63223e-09	ENSG00000151353	transmembrane protein 18	TMEM18	chr2
ENSG00000196141	SPATS2L	-0.795795	-0.390167	-0.11563	0.412427	0.160249	-0.316515	-0.825129	-0.293541	-0.184225	-0.367885	-0.378692	-0.112263	-0.0270801	-0.229042	0.41291	0.0725633	-0.50297	-0.221839	0.0203887	-0.245619	7.19383	5.32475	6.30692e-07	1.51801e-06	ENSG00000196141	spermatogenesis associated serine rich 2 like	SPATS2L	chr2
ENSG00000174501	ANKRD36C	-0.795958	-0.396039	-2.99868	-2.87805	-0.887549	-1.14121	1.53411	0.299379	0.0558764	0.507806	-1.92996	-3.29805	0.021791	0.591058	-3.0185	-1.15216	-1.40489	-2.37071	0.242343	-4.33719	0.773653	5.49494	3.96295e-07	9.92689e-07	ENSG00000174501	ankyrin repeat domain 36C	ANKRD36C	chr2
ENSG00000212916	MAP10	-0.796012	-0.13831	-2.11966	-0.24206	-1.03339	0.404445	0.0209877	-0.322633	-0.358935	-0.711738	-1.06163	-1.33062	-0.397775	-0.26999	-2.37223	0.358437	-0.456023	-0.402069	0.153945	-0.994291	0.947046	3.73688	6.96538e-05	0.000118378	ENSG00000212916	microtubule associated protein 10	MAP10	chr1
ENSG00000088387	DOCK9	-0.796105	-0.783487	-1.043	-0.550543	-0.559884	0.190285	0.640682	-0.0545984	0.13593	0.286955	-0.327905	-0.673934	-0.670401	0.196735	-0.315572	0.29742	-1.20561	-1.11941	0.876599	-1.1339	4.11933	4.26403	1.35403e-05	2.56525e-05	ENSG00000088387	dedicator of cytokinesis 9	DOCK9	chr13
ENSG00000183520	UTP11	-0.796419	-0.524823	-1.58383	-0.14399	-0.134933	-0.278999	-0.6012	-0.64236	-0.318644	-0.304307	-0.963843	-1.1686	-0.504425	-0.0765705	-1.43603	-0.124511	-0.84601	-1.0669	-0.157155	-1.49837	4.85675	15.8605	1.5625e-15	4.2554e-14	ENSG00000183520	UTP11 small subunit processome component	UTP11	chr1
ENSG00000112592	TBP	-0.797455	-0.969991	-1.83728	-0.851439	-0.344178	-0.344166	0.104144	-0.41329	0.077508	0.072575	-1.3529	-1.42169	0.0462453	0.62868	-1.27453	0.456201	-0.811144	-1.35569	-0.432516	-1.71173	3.03133	12.0976	3.96318e-13	4.84782e-12	ENSG00000112592	TATA-box binding protein	TBP	chr6
ENSG00000110107	PRPF19	-0.797699	-0.316966	-0.762303	0.474954	-0.145843	-0.441746	-0.545278	-0.708524	-0.311511	-0.175648	-0.465317	-0.685079	-0.421479	-0.314576	-0.0231761	-0.0653691	-0.209595	-0.36368	-0.370508	-0.224555	5.8662	6.35116	4.25331e-08	1.31013e-07	ENSG00000110107	pre-mRNA processing factor 19	PRPF19	chr11
ENSG00000198162	MAN1A2	-0.79808	-0.553638	-0.664423	-0.640794	-0.0502938	0.74219	0.766701	-0.00113833	-0.0397394	-0.126198	-0.499731	-0.700269	-0.0943116	0.590349	-0.862945	0.472133	-1.00544	-0.479662	0.308165	-1.1276	6.43494	3.58885	0.00011184	0.000184257	ENSG00000198162	mannosidase alpha class 1A member 2	MAN1A2	chr1
ENSG00000011258	MBTD1	-0.798301	-0.802288	-2.36492	-0.872918	-0.688974	0.220894	1.44728	-0.480108	-0.246507	-0.327287	-1.92125	-2.4162	-1.01994	0.0645774	-2.16007	0.194515	-1.19187	-1.88881	-1.20679	-1.77378	2.91087	7.7718	1.48572e-09	6.45967e-09	ENSG00000011258	mbt domain containing 1	MBTD1	chr17
ENSG00000188636	RTL6	-0.79875	-0.0325464	-0.42449	-0.460231	-0.415166	-0.468006	-0.481785	-0.103255	-0.579792	-0.791817	-0.0177742	0.0676483	-0.416544	-0.131866	0.893434	-0.197263	-0.183617	0.138361	-0.192304	-0.117466	5.90151	6.04925	9.1627e-08	2.61667e-07	ENSG00000188636	retrotransposon Gag like 6	RTL6	chr22
ENSG00000186432	KPNA4	-0.799247	-0.617759	-1.08818	-0.26279	0.407815	-0.403964	-0.939614	-0.000793796	0.119115	0.0323983	-1.00699	-0.676888	-0.203031	0.393855	-1.31348	0.131158	-1.14459	-0.925061	0.173079	-1.88537	6.76482	8.14219	6.5989e-10	3.13874e-09	ENSG00000186432	karyopherin subunit alpha 4	KPNA4	chr3
ENSG00000081923	ATP8B1	-0.79931	-0.92748	-0.464421	-0.995018	0.589536	-0.272672	0.533613	-0.197083	0.600622	0.451377	-0.0558943	-0.0167447	0.404872	0.487261	1.72415	0.0489487	-0.338839	-0.561929	0.930288	-2.36483	6.96916	2.5371	0.00374881	0.00501986	ENSG00000081923	ATPase phospholipid transporting 8B1	ATP8B1	chr18
ENSG00000165494	PCF11	-0.799505	-0.923087	-2.43607	-0.324226	-0.432847	-0.230057	0.537272	-0.299063	0.359086	0.373351	-1.9526	-1.72415	-0.109874	1.28875	-2.07489	0.545434	-0.919011	-1.47641	-0.0431734	-1.91036	4.68776	11.0627	2.28244e-12	2.16738e-11	ENSG00000165494	PCF11 cleavage and polyadenylation factor subunit	PCF11	chr11
ENSG00000255154	HTD2	-0.799537	-3.63534	-1.63056	-0.393356	-0.166378	-0.899892	-0.408679	0.162008	-0.132207	-0.296006	-1.46639	-1.7542	0.411268	0.125032	-2.44599	-0.260353	-1.29028	-1.5149	0.698679	-1.77635	1.70141	5.44705	4.51325e-07	1.11608e-06	ENSG00000255154	hydroxyacyl-thioester dehydratase type 2	HTD2	chr3
ENSG00000123607	TTC21B	-0.800153	-0.640346	-1.40526	0.0969384	0.00971745	0.460635	0.392464	-0.107866	-0.0432598	-0.198375	-0.346697	-0.153928	-1.18335	-0.104115	-0.524108	0.0393916	-0.303714	-0.203646	-0.509273	-1.09409	4.1029	6.51569	2.82359e-08	9.05011e-08	ENSG00000123607	tetratricopeptide repeat domain 21B	TTC21B	chr2
ENSG00000118260	CREB1	-0.800252	-0.996933	-1.58425	-0.272564	-0.149786	0.552988	0.24424	-0.826102	-0.161399	-0.329162	-1.04808	-1.12829	-0.800902	-0.0426211	-0.701996	-0.21786	-1.07892	-0.829659	-0.386874	-0.924583	5.26315	16.6302	5.73858e-16	1.84729e-14	ENSG00000118260	cAMP responsive element binding protein 1	CREB1	chr2
ENSG00000075539	FRYL	-0.800558	-0.503972	-0.82058	-1.00177	-0.361005	-0.263531	-0.775011	-0.45866	0.013711	-0.0281268	-0.434047	-0.0959746	-0.858196	0.0754621	-1.19954	-0.108784	-0.545579	-0.0572107	0.36589	-1.16902	5.53057	4.61278	4.7784e-06	9.74248e-06	ENSG00000075539	FRY like transcription coactivator	FRYL	chr4
ENSG00000183876	ARSI	-0.801158	0.584713	0.539615	-1.42991	-1.20734	-1.57106	-2.51	-1.26439	-1.6112	-1.75238	-0.640491	-0.766876	-0.106601	-0.583117	1.96353	-0.519369	1.24363	1.19161	0.44398	1.51361	2.89357	5.32459	6.30983e-07	1.51832e-06	ENSG00000183876	arylsulfatase family member I	ARSI	chr5
ENSG00000153310	CYRIB	-0.802505	-0.911583	-1.48243	0.017799	-0.469434	0.00383746	-0.732618	-0.910904	-0.263317	-0.206811	-1.06548	-1.26669	-0.780986	-0.590079	-2.02529	-0.229772	-1.28336	-1.09198	-0.312053	-1.45102	4.23207	20.0878	9.71278e-18	6.2424e-16	ENSG00000153310	CYFIP related Rac1 interactor B	CYRIB	chr8
ENSG00000100350	FOXRED2	-0.802932	-0.578618	-1.7251	0.35454	-0.984226	-0.874946	-0.953253	-0.827795	0.0809731	0.203851	-1.65363	-0.710694	-0.795801	-0.611601	-1.19562	-1.0139	-1.15476	-0.784704	-0.459147	-1.24085	3.76965	8.62079	2.39341e-10	1.27651e-09	ENSG00000100350	FAD dependent oxidoreductase domain containing 2	FOXRED2	chr22
ENSG00000068078	FGFR3	-0.803081	0.665241	2.58866	-4.04347	-1.45228	-2.53061	-2.3271	-1.1464	-0.966139	-0.306712	0.547657	-0.7638	0.389474	1.0302	3.8719	0.463755	-0.550098	3.46427	0.0646673	1.16652	-0.0498743	2.4993	0.00426795	0.00567452	ENSG00000068078	fibroblast growth factor receptor 3	FGFR3	chr4
ENSG00000136731	UGGT1	-0.803121	-0.219456	-0.439892	-1.34936	0.3613	-0.951191	-0.575462	-0.072377	-0.00122473	-0.0851567	-0.230084	-0.110711	0.0653632	0.432506	0.160646	0.456935	-0.553796	-0.316556	0.571619	-0.991734	7.22777	5.09029	1.21078e-06	2.76244e-06	ENSG00000136731	UDP-glucose glycoprotein glucosyltransferase 1	UGGT1	chr2
ENSG00000135049	AGTPBP1	-0.803552	-0.8572	-1.53306	-0.339458	-0.0100185	0.0934177	-0.365604	0.0380574	-0.0618766	0.00257365	-1.40378	-0.766612	-0.376478	-0.199904	-2.12696	-0.117827	-1.32647	-1.28903	0.169928	-1.27009	3.73388	11.3613	1.36087e-12	1.382e-11	ENSG00000135049	ATP/GTP binding carboxypeptidase 1	AGTPBP1	chr9
ENSG00000083312	TNPO1	-0.803792	-0.591122	-1.55242	-0.108542	0.193885	0.207344	-0.190527	-0.414191	0.0734885	0.0719027	-0.972919	-0.696079	-0.395682	0.641426	-2.53758	0.344903	-1.14332	-0.814562	0.0422189	-1.72739	7.90102	10.9539	2.76266e-12	2.56697e-11	ENSG00000083312	transportin 1	TNPO1	chr5
ENSG00000164151	ICE1	-0.803798	-0.793506	-1.27626	-0.28462	-0.550292	-0.040467	-0.228549	-0.468684	-0.0517018	-0.116733	-0.737516	-0.864971	-0.26896	-0.0533512	-1.08792	-0.0550827	-0.824343	-0.603428	-0.0451991	-1.03638	5.43994	6.83104	1.30866e-08	4.53828e-08	ENSG00000164151	interactor of little elongation complex ELL subunit 1	ICE1	chr5
ENSG00000108946	PRKAR1A	-0.803989	-0.510109	-1.58162	-1.19058	-0.0337359	0.166615	0.576106	-0.102288	0.229743	0.114712	-1.56432	-1.64204	0.0626431	0.955129	-2.38625	0.387701	-1.13444	-1.16727	-0.251109	-2.30506	7.85941	8.05845	7.91121e-10	3.67966e-09	ENSG00000108946	protein kinase cAMP-dependent type I regulatory subunit alpha	PRKAR1A	chr17
ENSG00000147316	MCPH1	-0.80405	-0.522863	-0.96318	-0.310409	-0.346803	0.109169	-0.0531755	-0.458382	-0.239744	-0.39316	-0.566827	-0.74564	-0.663163	-0.207738	-1.00731	-0.165475	-0.853703	-0.673524	-0.411365	-0.760122	3.93143	7.81353	1.35426e-09	5.93535e-09	ENSG00000147316	microcephalin 1	MCPH1	chr8
ENSG00000177853	ZNF518A	-0.804741	-1.39358	-2.75938	-1.19255	-0.759774	0.0880314	0.15132	-0.776085	-0.369258	-0.189762	-2.0306	-2.09171	-1.07014	0.11162	-2.77876	-0.035184	-1.53558	-1.78603	-0.381992	-1.83866	3.32822	11.3732	1.33319e-12	1.35835e-11	ENSG00000177853	zinc finger protein 518A	ZNF518A	chr10
ENSG00000119004	CYP20A1	-0.804909	-0.0833097	-1.28033	0.108481	-0.141384	0.211427	-0.0743328	-0.172747	-0.070953	-0.19341	-0.20248	0.0587187	-0.0726301	0.03654	-0.535028	0.0909002	-0.855629	-0.328609	-0.108611	-0.385983	3.51485	9.59679	3.37997e-11	2.26723e-10	ENSG00000119004	cytochrome P450 family 20 subfamily A member 1	CYP20A1	chr2
ENSG00000196591	HDAC2	-0.804968	-0.431026	-1.03552	-0.222774	-0.289622	0.269413	-0.459183	-0.68289	-0.20632	-0.196329	-0.56482	-0.550316	-0.704843	-0.361081	-0.747743	-0.0216233	-0.67662	-0.432314	-0.318442	-0.921284	6.48553	8.7686	1.76297e-10	9.76579e-10	ENSG00000196591	histone deacetylase 2	HDAC2	chr6
ENSG00000106086	PLEKHA8	-0.805162	-0.468082	-1.60452	-0.523107	-0.268452	0.0464225	0.250873	-0.523579	-0.167866	-0.515881	-0.60716	-0.620584	0.0398715	0.674395	-1.22568	0.604428	-1.21835	-0.968203	0.169969	-0.850154	3.96554	6.16577	6.79711e-08	1.99952e-07	ENSG00000106086	pleckstrin homology domain containing A8	PLEKHA8	chr7
ENSG00000031081	ARHGAP31	-0.805265	0.141422	-0.703548	-0.306588	-0.0101263	-0.633959	-0.974315	-0.578478	-0.565706	-0.774727	-0.183965	-0.282087	-0.203519	-0.665862	-1.11023	0.016757	-0.936156	-0.361961	0.420932	-0.336017	5.47471	5.69811	2.29712e-07	6.04431e-07	ENSG00000031081	Rho GTPase activating protein 31	ARHGAP31	chr3
ENSG00000183873	SCN5A	-0.805708	1.49416	6.45892	0.608495	-0.58118	1.05837	1.44524	0.0358126	0.741904	1.50278	1.926	4.87138	-0.107932	0.0435178	4.60721	0.100169	2.37921	2.74665	-0.765056	2.69699	-0.584169	5.06776	1.29006e-06	2.92892e-06	ENSG00000183873	sodium voltage-gated channel alpha subunit 5	SCN5A	chr3
ENSG00000176018	LYSMD3	-0.805832	-0.872242	-0.964572	-0.309434	0.102281	0.439501	0.0339727	-0.600827	0.0466709	-0.0876298	-0.724392	-0.74487	-0.299941	0.493167	-1.66917	0.189026	-1.24021	-0.851704	0.231625	-1.32699	5.16287	8.26087	5.11344e-10	2.50996e-09	ENSG00000176018	LysM domain containing 3	LYSMD3	chr5
ENSG00000068796	KIF2A	-0.805978	-0.763667	-1.2061	-0.0430953	-0.40663	0.253946	-0.369853	-0.365357	0.0499661	-0.00374609	-0.597553	-0.56075	-0.148642	0.0963637	-1.56342	0.284915	-0.75279	-0.581802	0.267865	-1.20607	5.16167	5.35588	5.79e-07	1.40561e-06	ENSG00000068796	kinesin family member 2A	KIF2A	chr5
ENSG00000065526	SPEN	-0.80628	-0.388264	-0.949064	-0.366826	-0.116884	-0.480325	-0.21208	-0.335037	0.0648437	-0.0203183	-0.708112	-0.574404	0.174406	0.419191	-1.45671	0.118591	-0.751297	-0.539873	0.860807	-0.558138	5.97218	3.07281	0.000608841	0.000902092	ENSG00000065526	spen family transcriptional repressor	SPEN	chr1
ENSG00000166598	HSP90B1	-0.80655	0.409509	-0.563013	-1.19532	0.0474629	-0.115216	0.286039	-0.192579	0.111892	0.026057	-0.365732	-0.483719	0.01364	0.467544	0.65805	0.50254	-0.259515	-0.213181	0.102067	-1.11628	10.1229	2.45529	0.00496409	0.00654619	ENSG00000166598	heat shock protein 90 beta family member 1	HSP90B1	chr12
ENSG00000174197	MGA	-0.806852	-0.743481	-1.54699	-0.504039	-0.445056	0.338538	0.170697	-0.320354	0.448684	0.194279	-0.871292	-1.17647	-0.677068	0.397615	-1.88842	-0.129331	-0.983609	-0.643499	0.236882	-1.316	4.8506	4.43291	8.14288e-06	1.59913e-05	ENSG00000174197	MAX dimerization protein MGA	MGA	chr15
ENSG00000214753	HNRNPUL2	-0.807591	-0.725903	-0.656024	-0.412471	-0.362802	-0.730022	-0.858064	-0.74243	-0.65475	-0.741097	-0.225612	-0.408403	-0.183475	0.290498	-0.36744	0.12626	-0.398966	-0.270254	-0.0523125	-0.785585	6.87698	3.86721	4.61319e-05	8.06906e-05	ENSG00000214753	heterogeneous nuclear ribonucleoprotein U like 2	HNRNPUL2	chr11
ENSG00000118620	ZNF430	-0.807868	-0.614642	-1.09192	-0.151782	-0.0813031	0.46759	0.41578	-0.147643	0.0844332	0.0391246	-0.40499	-0.347671	-0.279915	0.781636	-1.46325	0.483257	-0.432683	-0.232732	-0.0361265	-1.42222	2.83262	5.51265	3.7774e-07	9.50054e-07	ENSG00000118620	zinc finger protein 430	ZNF430	chr19
ENSG00000096063	SRPK1	-0.808032	-0.970676	-1.51051	-0.856115	-0.182297	-0.49611	-0.515354	0.00087789	0.0765878	0.0447756	-1.11615	-1.03458	-0.27	0.195161	-1.56306	0.410763	-1.10627	-0.756829	0.330046	-2.01817	5.49655	8.32336	4.47514e-10	2.22786e-09	ENSG00000096063	SRSF protein kinase 1	SRPK1	chr6
ENSG00000136943	CTSV	-0.808446	0.44689	-2.71282	1.23262	0.118621	1.84729	2.34266	-0.670406	0.714433	0.985811	-2.05369	-2.65199	0.102289	-0.00107467	-1.92109	0.0330483	-0.148672	-0.68745	-0.191026	-1.11381	-1.68684	2.42498	0.00550895	0.00722265	ENSG00000136943	cathepsin V	CTSV	chr9
ENSG00000136536	MARCHF7	-0.80846	-0.725622	-1.60647	-0.645973	-0.37391	0.0437381	0.191462	-0.118353	-0.12526	-0.111905	-1.26732	-1.24723	-0.976903	-0.177112	-1.76232	-0.259734	-0.987257	-0.960499	-1.04923	-1.51053	6.2897	11.138	2.00131e-12	1.92503e-11	ENSG00000136536	membrane associated ring-CH-type finger 7	MARCHF7	chr2
ENSG00000107130	NCS1	-0.808857	0.100298	0.260769	-0.157808	0.257943	-0.839654	-0.372898	0.0678647	0.264053	0.271626	-0.336525	0.348014	-0.444776	0.142881	1.05231	0.242324	0.651217	0.411782	0.466499	-0.203982	6.01313	2.51311	0.0040703	0.00542221	ENSG00000107130	neuronal calcium sensor 1	NCS1	chr9
ENSG00000165671	NSD1	-0.808869	-0.370667	-1.08291	-0.958404	-0.492012	-0.512948	-1.07551	-0.793161	-0.753719	-0.929157	-0.2641	-0.431956	-0.72595	-0.147877	-0.673807	-0.19822	-0.774548	-0.162296	0.129331	-0.277448	6.38016	4.24401	1.43892e-05	2.71556e-05	ENSG00000165671	nuclear receptor binding SET domain protein 1	NSD1	chr5
ENSG00000157107	FCHO2	-0.809179	-0.646449	-1.31529	-0.893247	-0.36681	0.584602	0.864629	0.0120716	0.257729	0.0548615	-1.49788	-0.965859	-0.0496346	0.77975	-2.27907	0.0517251	-1.16838	-1.00257	-0.13779	-1.5987	4.98251	6.32542	4.53726e-08	1.39022e-07	ENSG00000157107	FCH and mu domain containing endocytic adaptor 2	FCHO2	chr5
ENSG00000167081	PBX3	-0.809329	-0.609371	-1.08048	0.56062	0.12572	0.0367667	-0.2898	-0.303522	0.772896	0.777608	-1.12131	-1.09118	-0.934042	-0.625665	-0.890881	-0.288323	-1.11546	-0.63055	-1.21125	-1.13615	4.85515	17.4863	1.9668e-16	7.51672e-15	ENSG00000167081	PBX homeobox 3	PBX3	chr9
ENSG00000179295	PTPN11	-0.809402	-0.588193	-1.50675	-0.549638	-0.0418554	0.367774	0.3503	-0.0527886	0.053565	0.164461	-0.915569	-1.29824	-0.362732	0.481056	-2.05471	0.561974	-0.971773	-1.0302	0.15864	-1.88557	7.58766	5.79168	1.79301e-07	4.81679e-07	ENSG00000179295	protein tyrosine phosphatase non-receptor type 11	PTPN11	chr12
ENSG00000164743	C8orf48	-0.809445	-0.0665716	-1.40453	-0.900647	-0.532161	-0.0709059	0.107714	-0.883388	-0.0891533	-0.0086289	-1.03161	-0.615686	-0.503377	-0.292561	-0.57844	-0.0220236	-0.754367	-0.656901	-0.217442	-0.689854	1.46002	3.47564	0.000161277	0.000259176	ENSG00000164743	chromosome 8 open reading frame 48	C8orf48	chr8
ENSG00000065802	ASB1	-0.809488	-0.296658	0.723482	-0.212351	0.429874	0.0404568	-0.344431	0.455108	-0.56264	-0.802425	0.538415	0.475033	-0.571756	-0.313984	0.996208	0.177169	0.477415	0.456477	-0.161201	-0.0248045	5.8177	5.03989	1.39559e-06	3.14966e-06	ENSG00000065802	ankyrin repeat and SOCS box containing 1	ASB1	chr2
ENSG00000144231	POLR2D	-0.809732	-0.568592	-1.13326	-0.992932	-0.0418967	-1.06117	-0.850856	-0.3695	0.112589	0.0473529	-0.69989	-0.522576	-0.0578608	0.207835	-0.00600391	0.160633	-0.704819	-0.768586	0.175514	-1.0878	4.82063	5.98476	1.08239e-07	3.0452e-07	ENSG00000144231	RNA polymerase II subunit D	POLR2D	chr2
ENSG00000074800	ENO1	-0.809788	-0.17165	-0.0574146	0.999895	0.280616	-0.59908	-1.75266	-0.682178	-0.960267	-0.874888	0.84671	1.33544	-0.733659	-1.07727	0.60962	-0.54932	0.617852	0.556133	-0.227115	0.808667	10.4403	3.10933	0.00053892	0.000803491	ENSG00000074800	enolase 1	ENO1	chr1
ENSG00000140511	HAPLN3	-0.809827	0.640842	1.79994	1.80687	0.085521	0.01883	-0.15413	0.521434	-0.285151	0.0755258	1.43329	2.74379	1.43872	1.99242	3.27231	0.727424	1.98585	1.9761	0.555673	2.63714	3.53296	5.09999	1.17822e-06	2.6951e-06	ENSG00000140511	hyaluronan and proteoglycan link protein 3	HAPLN3	chr15
ENSG00000180370	PAK2	-0.809896	-0.580225	-0.946812	-0.161836	0.118579	-0.384338	-0.611716	-0.22024	0.128123	0.010941	-0.923132	-0.589247	-0.291486	0.189239	-1.16179	0.0472464	-1.02583	-0.675124	0.284171	-1.28852	7.00212	8.53858	2.84132e-10	1.48745e-09	ENSG00000180370	p21 (RAC1) activated kinase 2	PAK2	chr3
ENSG00000077063	CTTNBP2	-0.810517	-2.25893	-0.887898	2.37915	-0.758853	4.40903	0.630503	0.0620997	0.753719	1.41646	-0.896079	-1.09398	0.590018	0.721241	-4.64458	0.0904038	-1.08262	-1.92609	0.26587	-3.32151	-1.71898	10.1811	1.11709e-11	8.58452e-11	ENSG00000077063	cortactin binding protein 2	CTTNBP2	chr7
ENSG00000162851	TFB2M	-0.810628	-0.733639	-1.02254	0.240687	-0.0251216	-0.451798	-0.569597	-0.758068	-0.253879	-0.372922	-0.361357	-0.765697	-0.326105	0.270602	-0.212213	-0.0342023	-0.347086	-0.54639	0.170954	-0.7622	3.73205	9.83029	2.15961e-11	1.54307e-10	ENSG00000162851	transcription factor B2, mitochondrial	TFB2M	chr1
ENSG00000153207	AHCTF1	-0.811105	-0.633437	-1.18319	-0.280551	-0.266571	0.100013	-0.428942	-0.322238	-0.0515622	-0.0748987	-0.696019	-0.455694	-0.458257	-0.0102695	-1.76888	0.255791	-0.711224	-0.484413	0.218461	-1.5319	5.89333	3.63325	9.69714e-05	0.000161321	ENSG00000153207	AT-hook containing transcription factor 1	AHCTF1	chr1
ENSG00000227525	RPL7P6	-0.811111	0.403543	3.92369	0.899133	0.80453	-1.10828	-0.758573	0.0733124	-1.35514	-0.761579	0.994135	0.561518	-0.9612	-0.768113	4.11168	0.748518	-1.38862	1.82143	-0.832528	2.74914	-2.85182	2.41552	0.00569092	0.00744965	ENSG00000227525	ribosomal protein L7 pseudogene 6	RPL7P6	NA
ENSG00000115761	NOL10	-0.811231	-0.720399	-1.22929	0.32373	0.0660078	-0.141948	-1.13832	-0.616907	-0.42962	-0.505323	-0.515245	-0.445776	-0.680036	-0.412528	-1.06836	0.0181946	-0.851602	-0.410549	0.0941963	-0.851843	4.96384	7.31967	4.13809e-09	1.61915e-08	ENSG00000115761	nucleolar protein 10	NOL10	chr2
ENSG00000125753	VASP	-0.811364	-0.384388	0.491273	0.175178	0.201731	-0.623217	-1.23919	-0.649047	-0.546371	-0.667221	-0.513667	-0.619988	0.43479	-0.207422	0.51828	-0.0347493	-0.129256	-0.311429	0.38005	-0.60491	6.39676	3.08969	0.000575431	0.000855591	ENSG00000125753	vasodilator stimulated phosphoprotein	VASP	chr19
ENSG00000166582	CENPV	-0.81156	0.0691179	-1.08375	0.296419	-0.913131	-0.00215892	-0.498921	-0.530121	-0.400933	-0.18151	0.367601	-1.47986	-0.546345	-0.759621	0.957184	0.50179	-0.174547	-0.178711	0.18102	-0.442638	1.40218	2.90354	0.00107559	0.00154533	ENSG00000166582	centromere protein V	CENPV	chr17
ENSG00000179387	ELMOD2	-0.811916	-0.271788	-0.977207	-0.626931	0.0101818	0.239854	0.0452257	-0.0785257	-0.245495	-0.365968	-1.13068	-0.90855	-0.409936	0.397368	-0.481122	0.218425	-1.23503	-0.957279	-0.476307	-1.05205	5.10686	13.8166	2.73327e-14	4.89402e-13	ENSG00000179387	ELMO domain containing 2	ELMOD2	chr4
ENSG00000173480	ZNF417	-0.811927	-1.01146	-1.60944	-1.09581	-0.198005	-0.135028	0.260736	-0.50344	-0.0587367	-0.176474	-1.00899	-1.36267	-0.268548	1.03072	-1.71672	0.241069	-0.833152	-1.43442	0.304112	-1.62867	2.5403	7.95656	9.88128e-10	4.46448e-09	ENSG00000173480	zinc finger protein 417	ZNF417	chr19
ENSG00000153339	TRAPPC8	-0.81218	-0.894647	-1.54022	-0.257466	-0.0440462	0.66546	0.475549	-0.341404	0.33964	0.262971	-1.29194	-1.04894	-0.438056	0.35002	-1.97522	0.190459	-1.18835	-0.781234	-0.170684	-1.57301	5.40252	6.62406	2.16267e-08	7.11216e-08	ENSG00000153339	trafficking protein particle complex subunit 8	TRAPPC8	chr18
ENSG00000251079	NA	-0.812187	-0.716813	-3.80441	-2.23509	-1.31985	-0.152348	0.976482	-0.375362	0.0742105	0.580255	-2.54994	-2.78925	0.739989	1.206	-2.20677	1.12771	-0.105347	-1.41735	1.4214	-2.41222	0.0911729	3.54447	0.000129045	0.000210438	ENSG00000251079	NA	NA	NA
ENSG00000257591	ZNF625	-0.812626	0.639603	-1.98031	-1.1092	-0.14932	0.190882	0.430155	-0.131773	0.906118	0.449036	-1.29468	-1.28473	-0.340115	0.781353	-1.89282	0.514329	0.078416	-0.465517	0.175607	-1.75819	-0.146643	2.67628	0.00232815	0.00319655	ENSG00000257591	zinc finger protein 625	ZNF625	chr19
ENSG00000163950	SLBP	-0.812693	-0.87906	-1.03472	-0.748472	-0.898685	-0.814918	-0.883694	-0.162207	0.0921922	0.180875	-1.35815	-1.00943	-0.424456	-0.461489	-0.952665	-0.0121502	-0.714882	-0.851474	-0.706899	-1.45657	5.42658	9.80814	2.25266e-11	1.59759e-10	ENSG00000163950	stem-loop histone mRNA binding protein	SLBP	chr4
ENSG00000100490	CDKL1	-0.81299	-1.03583	-1.46118	-1.63022	0.0901294	-0.927008	-0.481369	-0.624905	0.23958	0.327	-2.47775	-1.96695	0.0312103	0.56818	-1.71059	-0.197103	-2.22628	-1.84518	-0.436139	-2.52283	1.80136	14.7177	7.44701e-15	1.5954e-13	ENSG00000100490	cyclin dependent kinase like 1	CDKL1	chr14
ENSG00000161813	LARP4	-0.813219	-0.869597	-2.16339	-0.0476866	-0.421728	0.44959	-0.424726	-0.550956	0.588641	0.433449	-0.799016	-0.855666	0.320931	1.43488	-2.38787	0.565093	-1.55979	-0.818307	0.785357	-1.94109	5.44689	7.97439	9.50292e-10	4.31453e-09	ENSG00000161813	La ribonucleoprotein 4	LARP4	chr12
ENSG00000118322	ATP10B	-0.813879	2.18153	-2.20646	-0.796553	-0.322021	1.58646	2.12816	-0.751385	1.58415	-0.11078	-1.03825	-2.14264	0.810036	1.58745	-5.06804	-0.0156536	-1.45756	-1.71882	-0.440242	-1.29678	-2.25604	2.56948	0.00335493	0.00452046	ENSG00000118322	ATPase phospholipid transporting 10B (putative)	ATP10B	chr5
ENSG00000121988	ZRANB3	-0.814134	-0.494115	-1.09658	-1.09258	-0.546158	-0.507033	-0.109403	-0.56773	-0.715986	-0.137287	-0.879624	-0.852515	-0.351411	-0.067537	-0.731363	0.207893	-0.790165	-0.709842	-0.175161	-1.02221	2.07894	7.47633	2.88925e-09	1.17249e-08	ENSG00000121988	zinc finger RANBP2-type containing 3	ZRANB3	chr2
ENSG00000065183	WDR3	-0.81424	-0.771875	-1.59986	0.115288	0.292299	-0.693255	-0.749034	-0.645381	-0.00865613	-0.0673333	-0.944352	-1.03028	-0.395737	0.0315273	-0.710244	-0.0550719	-0.957189	-0.952793	0.182501	-1.34843	4.95213	6.74223	1.62163e-08	5.48837e-08	ENSG00000065183	WD repeat domain 3	WDR3	chr1
ENSG00000181350	LRRC75A	-0.814748	-0.794137	-0.583675	-1.13091	-0.700044	-0.290173	-0.267211	-0.308598	0.153031	0.492193	-0.65411	-0.217487	-0.829308	-2.24391	1.4038	-1.87252	0.308481	0.0559903	-3.62818	0.281941	0.912075	6.42498	3.53648e-08	1.10826e-07	ENSG00000181350	leucine rich repeat containing 75A	LRRC75A	chr17
ENSG00000166503	HDGFL3	-0.815619	-0.797494	-0.823084	0.0201026	-0.0858355	0.125415	0.00170974	-0.246962	-0.353398	-0.0396563	-0.606941	-0.404481	-0.106967	0.0378477	-0.659758	0.322109	-1.31304	-0.712584	-0.412477	-0.976772	5.45162	11.6035	9.01195e-13	9.77733e-12	ENSG00000166503	HDGF like 3	HDGFL3	chr15
ENSG00000138623	SEMA7A	-0.815902	0.234376	1.85477	-2.77441	-0.820321	-2.17271	-2.41718	-0.293494	-1.08813	-1.20128	-0.736434	1.51385	1.47601	0.563676	2.01459	0.646285	2.17067	1.04969	0.532645	-1.31803	5.77194	3.91434	3.97919e-05	7.04235e-05	ENSG00000138623	semaphorin 7A (JohnMiltonHagen blood group)	SEMA7A	chr15
ENSG00000182957	SPATA13	-0.81634	-0.923932	-1.69675	0.238205	-0.512649	1.39138	2.3578	0.388483	0.285797	0.267994	-1.47121	-0.542894	0.438584	1.55438	-1.00141	-0.13641	-1.31668	-1.19852	0.0840849	-1.66901	4.13032	8.21713	5.61583e-10	2.7192e-09	ENSG00000182957	spermatogenesis associated 13	SPATA13	chr13
ENSG00000163960	UBXN7	-0.816728	-0.261849	-1.45937	-1.29541	-0.488177	0.131828	0.753222	-0.148424	0.289205	0.0126909	-1.02224	-1.28821	-0.661527	0.341516	-1.51307	-0.176078	-1.32474	-0.888622	-0.0250732	-1.62045	5.76164	7.95944	9.819e-10	4.4385e-09	ENSG00000163960	UBX domain protein 7	UBXN7	chr3
ENSG00000120458	MSANTD2	-0.817253	-0.927446	-1.41417	-0.275933	-0.286407	-0.138661	0.288577	-0.436792	-0.22012	-0.215897	-1.19737	-1.32755	-0.53727	-0.116846	-1.31283	0.00447963	-0.669129	-0.982308	-0.232919	-1.13539	2.64559	7.66779	1.87425e-09	7.96255e-09	ENSG00000120458	Myb/SANT DNA binding domain containing 2	MSANTD2	chr11
ENSG00000150756	ATPSCKMT	-0.817425	-0.12468	-0.978233	-0.517725	-0.531242	-0.115555	-0.594395	-0.615696	-0.602638	-0.758015	-0.860746	-0.77086	-1.3477	-0.224427	-0.581798	-0.0790774	-0.565796	-0.401889	-0.595652	-0.740342	3.39676	7.08935	7.07804e-09	2.6241e-08	ENSG00000150756	ATP synthase c subunit lysine N-methyltransferase	ATPSCKMT	chr5
ENSG00000270885	RASL10B	-0.817797	1.03516	0.345004	1.79821	-1.18327	1.83019	1.20014	-0.279768	1.2039	1.18731	-0.762618	0.928175	-1.04098	-0.661295	1.77379	-0.309935	1.51821	-0.935864	0.503021	1.72111	0.288247	6.19531	6.30458e-08	1.86735e-07	ENSG00000270885	RAS like family 10 member B	RASL10B	chr17
ENSG00000108312	UBTF	-0.818062	-0.248229	-0.390462	-0.37879	-0.789132	-0.430392	-0.536606	-0.63384	-0.490409	-0.516794	-0.441162	-0.572754	-0.326721	-0.104507	0.914793	-0.0344541	-0.00710183	0.0908657	-0.473344	-0.0962815	6.17628	9.58558	3.4541e-11	2.31111e-10	ENSG00000108312	upstream binding transcription factor	UBTF	chr17
ENSG00000154001	PPP2R5E	-0.818207	-0.38069	-0.764703	-0.114143	0.0445236	-0.167476	-0.191683	-0.117012	0.0856399	0.0947103	-0.164669	-0.00425669	-0.177441	0.243191	-0.844485	0.209552	-0.533712	-0.190058	0.0358896	-0.707752	6.00893	5.59722	3.00776e-07	7.73019e-07	ENSG00000154001	protein phosphatase 2 regulatory subunit B'epsilon	PPP2R5E	chr14
ENSG00000108389	MTMR4	-0.818674	-0.895851	-2.15912	-0.697899	-0.738759	0.374569	0.0912328	-0.687826	-0.170361	-0.139289	-1.29638	-1.20367	-0.977129	0.44787	-1.91084	-0.336316	-1.10387	-1.21799	-0.238588	-1.83229	4.53532	7.2604	4.74643e-09	1.83057e-08	ENSG00000108389	myotubularin related protein 4	MTMR4	chr17
ENSG00000186446	ZNF501	-0.818712	-0.63056	-0.908523	-0.896439	-0.57735	-0.358011	-0.231649	-0.647276	0.201219	-0.0622288	-1.09391	-1.43951	-0.358466	0.0526103	-0.917352	0.407939	-0.71249	-1.0853	0.0144124	-0.534337	1.769	4.28821	1.25836e-05	2.39868e-05	ENSG00000186446	zinc finger protein 501	ZNF501	chr3
ENSG00000115109	EPB41L5	-0.819024	-0.561584	-1.42875	-0.307456	0.400482	0.728332	0.720897	0.302084	0.535474	0.368946	-0.867052	-0.701811	-0.334859	0.628935	-2.09658	0.471	-1.03995	-0.688275	-0.266088	-2.01008	4.14126	5.33909	6.06317e-07	1.46523e-06	ENSG00000115109	erythrocyte membrane protein band 4.1 like 5	EPB41L5	chr2
ENSG00000091409	ITGA6	-0.819269	-0.364224	0.739555	-1.31323	-0.00124563	-1.95313	-3.88565	0.352183	-0.940812	-0.948384	0.628398	2.6132	1.5821	1.01336	-0.74843	0.752941	-0.0355037	1.05391	0.702005	-0.33736	5.85149	3.86406	4.65913e-05	8.14481e-05	ENSG00000091409	integrin subunit alpha 6	ITGA6	chr2
ENSG00000157617	C2CD2	-0.819363	-0.435004	-0.241259	-0.959691	-0.389183	0.537273	0.414275	-0.613451	-0.377009	-0.428053	-1.04933	-0.658481	0.485243	1.15859	-3.15279	0.534958	-0.301353	-0.384742	0.268336	-2.10738	4.79454	5.34516	5.96292e-07	1.44375e-06	ENSG00000157617	C2 calcium dependent domain containing 2	C2CD2	chr21
ENSG00000250486	FAM218A	-0.819996	-2.92888	-2.0273	-0.0944474	-1.43061	-0.307103	-0.00296785	-0.54688	0.0824939	1.03057	-3.29746	-3.5254	1.1114	2.05361	-1.39762	1.75073	-1.27726	-1.57711	0.133683	-1.4372	-2.00686	5.23039	8.18626e-07	1.93278e-06	ENSG00000250486	family with sequence similarity 218 member A	FAM218A	chr4
ENSG00000143458	GABPB2	-0.820682	-0.456437	-2.05612	-1.01431	-0.137836	-0.655528	0.703486	-0.428031	-0.322806	-0.38025	-1.0863	-1.71821	-0.299241	0.595542	-1.02893	0.38659	-0.585722	-1.47174	-0.598583	-1.82473	3.24461	12.8716	1.14956e-13	1.67729e-12	ENSG00000143458	GA binding protein transcription factor subunit beta 2	GABPB2	chr1
ENSG00000110721	CHKA	-0.820856	-0.67698	-2.12939	0.913796	-0.246036	-0.569539	-0.703236	-0.563177	0.468766	0.591185	-1.6244	-1.4109	0.566151	0.302245	-1.30394	0.227222	-1.66764	-0.978969	0.560435	-0.664383	2.81973	13.3424	5.56471e-14	9.0507e-13	ENSG00000110721	choline kinase alpha	CHKA	chr11
ENSG00000242600	NA	-0.821518	0.2834	-2.87444	0.268557	0.0226756	2.80167	4.11427	-1.09732	1.36518	2.06756	-1.26133	-2.27039	1.02183	2.05801	-3.81657	1.17769	-1.69444	-2.52535	-0.283575	-5.86613	-2.74919	4.27313	1.31719e-05	2.50133e-05	ENSG00000242600	NA	NA	NA
ENSG00000121236	TRIM6	-0.821781	-1.32266	-1.30708	-1.05952	-0.993335	-0.917544	-0.783462	-1.33763	-0.593454	-0.224748	-2.06163	-2.32533	-0.0817982	0.168582	-0.246452	0.403872	-1.18371	-0.88041	-0.206853	-1.43831	2.67283	7.87653	1.17819e-09	5.22283e-09	ENSG00000121236	tripartite motif containing 6	TRIM6	chr11
ENSG00000149313	AASDHPPT	-0.822279	-0.294481	-1.19028	-0.336191	-0.288168	-0.10317	-0.159511	-0.484348	0.0588285	-0.0854313	-0.704248	-0.530493	-0.163803	0.304719	-1.23935	0.264129	-0.900675	-0.471356	-0.0980485	-0.545925	5.11842	6.54931	2.59867e-08	8.40169e-08	ENSG00000149313	aminoadipate-semialdehyde dehydrogenase-phosphopantetheinyl transferase	AASDHPPT	chr11
ENSG00000076513	ANKRD13A	-0.822334	-0.741206	-1.76327	-0.301785	0.149928	0.375684	0.146796	-0.408758	-0.596126	-0.763616	-1.03746	-0.739014	0.600303	0.629331	-0.362554	-0.545664	-0.706954	-0.505318	-0.0557002	-1.27723	7.43565	6.01901	9.90614e-08	2.80568e-07	ENSG00000076513	ankyrin repeat domain 13A	ANKRD13A	chr12
ENSG00000137203	TFAP2A	-0.822615	2.5089	-1.37528	0.693981	-1.11714	2.18663	0.598763	-0.66281	-0.314253	0.152169	1.40967	0.114391	0.0567929	-0.109809	0.879368	-1.01466	-0.824045	-0.388269	-0.0197452	2.82623	2.35651	4.55907	5.59761e-06	1.129e-05	ENSG00000137203	transcription factor AP-2 alpha	TFAP2A	chr6
ENSG00000138641	HERC3	-0.822719	-1.26224	-1.35311	-0.429668	0.319942	0.157877	-0.119304	0.453293	-0.236773	-0.149145	-1.46444	-0.915321	0.0152147	1.00199	-2.69687	0.622399	-0.610354	-0.509317	0.243296	-2.11571	5.20403	5.37472	5.4985e-07	1.33922e-06	ENSG00000138641	HECT and RLD domain containing E3 ubiquitin protein ligase 3	HERC3	chr4
ENSG00000196693	ZNF33B	-0.823321	-0.269176	-3.16298	-0.545723	-0.697968	1.03963	0.330915	-0.683373	0.057512	-0.00195595	-2.39864	-1.85324	-0.836609	0.38315	-2.62322	-0.619845	-1.46518	-0.731674	0.150183	-1.77321	3.2618	17.9037	1.18508e-16	5.01404e-15	ENSG00000196693	zinc finger protein 33B	ZNF33B	chr10
ENSG00000162704	ARPC5	-0.823619	-0.406169	-0.869562	-0.433992	0.1171	-0.628433	-0.900068	-0.271859	-0.418079	-0.490195	-0.537638	-0.260394	0.0884378	0.282225	0.169174	-0.109795	-0.829966	-0.394148	0.0340556	-0.687687	8.0784	4.18715	1.7112e-05	3.19468e-05	ENSG00000162704	actin related protein 2/3 complex subunit 5	ARPC5	chr1
ENSG00000169330	MINAR1	-0.823836	-0.550569	-0.655017	-0.710781	-0.595783	1.03724	0.955315	0.173117	0.32876	0.168589	-1.07348	-2.74132	0.441339	0.656683	-2.61689	1.08685	-1.77535	-2.17533	0.514045	-0.854692	1.65326	16.5915	6.02942e-16	1.90784e-14	ENSG00000169330	membrane integral NOTCH2 associated receptor 1	MINAR1	chr15
ENSG00000180855	ZNF443	-0.824401	-1.57192	-1.24663	-0.0478194	-0.359514	0.535319	0.02243	-0.844685	0.276366	0.419224	-0.997921	-0.23953	-0.806643	-0.0973852	-2.03557	1.04261	-0.603601	-0.564935	0.390906	-1.45407	0.433432	5.79705	1.76779e-07	4.75386e-07	ENSG00000180855	zinc finger protein 443	ZNF443	chr19
ENSG00000049618	ARID1B	-0.825137	-0.236527	-0.556314	-0.317681	-0.518295	0.543037	0.701206	-0.164433	-0.0341147	-0.120714	-0.270501	-0.539492	-0.198826	0.317965	-0.510024	0.0505553	-0.360285	-0.245858	0.0515152	-0.605675	5.62034	4.02457	2.82252e-05	5.09431e-05	ENSG00000049618	AT-rich interaction domain 1B	ARID1B	chr6
ENSG00000111961	SASH1	-0.825274	0.544999	0.38106	-0.100248	0.0571077	0.713408	0.713909	-0.213963	-0.0140171	-0.150419	-0.211089	-0.493082	0.206655	0.971643	-3.5715	0.884345	-0.127121	-0.721843	0.538911	-0.497862	6.87119	5.60818	2.92061e-07	7.52392e-07	ENSG00000111961	SAM and SH3 domain containing 1	SASH1	chr6
ENSG00000185305	ARL15	-0.825732	-0.228762	-1.36204	-0.415882	-0.293609	1.65614	2.00625	-0.641853	0.436787	0.223282	-1.26043	-1.47952	-0.261856	0.123333	-1.43772	-0.285907	-0.936318	-1.56831	-0.163435	-0.93337	3.38783	5.54336	3.47676e-07	8.8124e-07	ENSG00000185305	ARF like GTPase 15	ARL15	chr5
ENSG00000140526	ABHD2	-0.825842	-0.540218	-0.971437	-1.05397	-0.914052	-0.0136623	-0.395439	0.283334	0.520811	0.652879	-1.04535	-0.235316	-0.0247696	0.919767	-1.46199	0.193027	-0.680119	-0.269292	0.570372	-0.83959	6.80019	4.65632	4.20556e-06	8.65819e-06	ENSG00000140526	abhydrolase domain containing 2, acylglycerol lipase	ABHD2	chr15
ENSG00000185104	FAF1	-0.826453	-0.944661	-0.849311	0.0655815	-0.13048	-0.279605	-0.54435	-0.650936	-0.373446	-0.383013	-0.891996	-0.479411	-0.593086	-0.687143	-0.785014	-0.30974	-0.608201	-0.517344	-0.279887	-1.00531	5.2643	6.89435	1.12425e-08	3.95414e-08	ENSG00000185104	Fas associated factor 1	FAF1	chr1
ENSG00000211448	DIO2	-0.826683	2.17062	-4.70832	0.827642	-0.75945	4.75721	2.96453	-2.32019	-0.0225963	0.249203	-0.235527	1.44265	0.439022	-0.612318	-1.81421	0.230222	-0.694756	1.20936	0.964922	-0.660222	4.37726	4.4564	7.59142e-06	1.49892e-05	ENSG00000211448	iodothyronine deiodinase 2	DIO2	chr14
ENSG00000134146	DPH6	-0.826699	-1.06958	-1.78502	-0.556824	-0.355356	-0.924352	-0.591025	-1.09226	-1.17205	-1.13995	-1.54729	-1.85104	-0.571397	-0.406741	-1.43385	-0.375886	-1.60263	-1.24801	-0.383328	-1.78934	1.80403	14.1324	1.72032e-14	3.29076e-13	ENSG00000134146	diphthamine biosynthesis 6	DPH6	chr15
ENSG00000275495	NA	-0.826986	1.81505	7.26057	-0.253277	-0.245803	0.698599	-0.945089	-4.31536	-0.717731	-0.108788	5.84551	0.776808	2.60158	-1.14444	3.34332	0.906162	2.72965	7.30577	0.896209	6.51988	-0.0449848	2.54519	0.00364622	0.00489024	ENSG00000275495	NA	NA	NA
ENSG00000137513	NARS2	-0.827029	-0.715719	-1.79602	0.542178	-0.116049	0.179823	-0.513997	-1.27839	-0.755395	-0.700274	-0.896662	-1.18216	-0.683593	-0.0519117	-1.99478	-0.00296345	-0.642684	-0.763149	-0.54442	-1.16859	3.26753	9.21996	7.07721e-11	4.33264e-10	ENSG00000137513	asparaginyl-tRNA synthetase 2, mitochondrial	NARS2	chr11
ENSG00000165832	TRUB1	-0.827153	-0.968929	-1.44381	0.0641209	-0.157962	0.790242	-0.245604	-0.675857	0.00872111	-0.035297	-0.984789	-0.8563	-0.401986	0.306684	-2.03825	0.294292	-0.980667	-0.754186	0.0393641	-1.17468	4.54925	7.11934	6.59643e-09	2.46078e-08	ENSG00000165832	TruB pseudouridine synthase family member 1	TRUB1	chr10
ENSG00000198168	SVIP	-0.827446	-0.404355	-1.20165	1.37589	0.107371	0.847298	0.0197497	-0.467523	-0.0220587	0.492353	-0.26606	-0.392803	0.463526	0.77023	-0.0721122	0.820591	-1.54604	-0.341794	0.298147	-1.21534	2.81802	3.57131	0.000118341	0.000194003	ENSG00000198168	small VCP interacting protein	SVIP	chr11
ENSG00000145354	CISD2	-0.828076	-0.268318	-1.1519	0.394499	0.0287633	0.27036	-0.598744	-0.644197	-0.0249424	-0.0273439	-0.276367	-0.329869	-0.711694	-0.410183	-0.980685	-0.197289	-0.933793	-0.253792	-0.257217	-0.378961	4.84653	4.52542	6.18349e-06	1.24004e-05	ENSG00000145354	CDGSH iron sulfur domain 2	CISD2	chr4
ENSG00000164692	COL1A2	-0.828484	0.777837	1.54193	-2.44926	-0.502548	-1.7333	-0.171011	0.0358545	-0.778382	-0.757008	0.158518	-0.254319	0.375155	-0.246072	2.19705	-0.0675197	0.512074	0.217633	-0.0426297	1.18612	13.7637	6.55423	2.56741e-08	8.31218e-08	ENSG00000164692	collagen type I alpha 2 chain	COL1A2	chr7
ENSG00000111816	FRK	-0.829216	1.63409	-1.53018	-1.26509	-0.123635	0.671079	1.42129	-0.142909	0.91925	0.256093	-0.920135	-1.55972	-0.265991	0.689245	-2.01982	0.328881	-1.33649	-1.63647	0.0241264	-1.07302	2.01991	2.88415	0.00114847	0.00164318	ENSG00000111816	fyn related Src family tyrosine kinase	FRK	chr6
ENSG00000056586	RC3H2	-0.829225	-0.788805	-1.44182	-0.720353	0.159441	0.138675	0.531252	-0.167319	-0.073647	-0.344499	-1.49012	-1.2888	0.0898276	0.911934	-2.13837	0.416854	-1.86128	-1.2395	0.0886503	-1.88433	6.01934	14.2459	1.45934e-14	2.85624e-13	ENSG00000056586	ring finger and CCCH-type domains 2	RC3H2	chr9
ENSG00000167186	COQ7	-0.829247	-0.721829	-1.65634	-0.143112	-0.404078	0.178163	0.197242	-0.792844	-0.343994	-0.381223	-1.34302	-1.0936	-0.549788	0.0368386	-1.001	-0.100305	-0.548763	-0.649184	-1.07557	-0.828017	3.21844	13.6669	3.41406e-14	5.9209e-13	ENSG00000167186	coenzyme Q7, hydroxylase	COQ7	chr16
ENSG00000052795	FNIP2	-0.82961	-0.864767	-0.700877	-1.14031	-0.476164	-0.722207	-0.823909	-0.435412	0.960666	0.80969	0.005034	0.00680488	0.0403145	0.43991	-0.63643	0.253408	-1.6834	-1.03829	0.568081	-0.822519	4.63519	7.15123	6.12127e-09	2.30108e-08	ENSG00000052795	folliculin interacting protein 2	FNIP2	chr4
ENSG00000132773	TOE1	-0.829644	-0.637301	-1.19186	-0.376467	-0.612356	-0.689047	-1.47929	-0.59532	-0.744012	-0.405582	-0.779867	-0.654544	-0.535397	-0.549521	-0.940213	-0.110856	-0.0497327	-0.570845	-0.627063	-0.890206	2.81236	4.99747	1.57367e-06	3.51314e-06	ENSG00000132773	target of EGR1, exonuclease	TOE1	chr1
ENSG00000253626	EIF5AL1	-0.829816	0.141639	0.509415	-0.308214	0.307517	0.0872106	-1.26044	-0.718904	-0.697434	-0.508837	1.5128	1.29834	-0.469595	-1.38289	-0.532172	-0.448264	1.27017	2.43977	0.272134	1.73573	2.27791	3.0851	0.000584337	0.000867931	ENSG00000253626	eukaryotic translation initiation factor 5A like 1	EIF5AL1	chr10
ENSG00000103257	SLC7A5	-0.830221	1.6874	1.821	-1.73639	0.709466	-3.93536	-4.5087	0.664183	-1.53021	-1.40675	2.19463	2.29566	0.0788235	-0.727066	4.07145	-0.13878	2.10377	1.30558	0.0208373	1.05616	7.45782	20.64	5.35099e-18	3.88239e-16	ENSG00000103257	solute carrier family 7 member 5	SLC7A5	chr16
ENSG00000108091	CCDC6	-0.830512	-0.522476	-1.60544	-1.04845	-0.399643	-0.143734	-0.165101	-0.349646	0.1153	-0.0421866	-1.82518	-1.70157	0.118943	0.351104	-2.05425	0.00475373	-1.38249	-1.40178	0.209594	-1.83914	5.72331	14.8335	6.32984e-15	1.38318e-13	ENSG00000108091	coiled-coil domain containing 6	CCDC6	chr10
ENSG00000128245	YWHAH	-0.83059	-0.758168	-1.11729	-0.146333	0.162259	-1.26327	-1.85661	-0.354147	-0.548981	-0.594799	-0.756427	-0.142665	-0.43468	-0.904605	0.147621	-0.459969	-0.550949	-0.439531	-0.636954	-0.86268	7.52305	4.85663	2.35248e-06	5.05788e-06	ENSG00000128245	tyrosine 3-monooxygenase/tryptophan 5-monooxygenase activation protein eta	YWHAH	chr22
ENSG00000100201	DDX17	-0.831058	-1.02816	-3.08763	-1.89181	-0.898456	0.423042	2.44352	-0.491909	-0.190445	-0.302212	-3.04478	-3.6488	-0.801147	0.582886	-3.65236	0.0568546	-1.17135	-2.91035	-1.36017	-4.0708	7.17154	7.27901	4.54605e-09	1.76097e-08	ENSG00000100201	DEAD-box helicase 17	DDX17	chr22
ENSG00000239900	ADSL	-0.831289	-0.384294	-1.18186	-0.190727	0.0263318	-1.19939	-1.2458	-0.820525	-0.603006	-0.614598	-0.476536	-0.463685	-0.658774	-0.711621	0.222573	-0.53792	-0.572336	-0.412988	-0.579989	-0.74772	5.58929	10.0802	1.348e-11	1.01656e-10	ENSG00000239900	adenylosuccinate lyase	ADSL	chr22
ENSG00000155304	HSPA13	-0.831379	-0.485303	-0.810185	-0.38562	-0.0579136	-0.00951107	-0.63051	0.233662	0.181219	0.258691	-0.800656	-0.696541	-0.00530916	0.463147	-1.42509	0.498985	-1.24103	-0.978249	-0.0951439	-0.804362	6.51146	7.33084	4.03288e-09	1.58265e-08	ENSG00000155304	heat shock protein family A (Hsp70) member 13	HSPA13	chr21
ENSG00000115053	NCL	-0.83181	-0.64454	-1.24986	-0.136963	0.131227	-0.527202	-0.767025	-0.876703	-0.252299	-0.250268	-0.561889	-0.582429	-0.336263	0.0578315	-0.236305	0.161357	-0.494234	-0.502282	-0.170636	-1.03274	8.75268	8.39651	3.83157e-10	1.93495e-09	ENSG00000115053	nucleolin	NCL	chr2
ENSG00000145293	ENOPH1	-0.831861	-0.468997	-1.19934	-0.187405	-0.193306	-0.567261	-0.659554	-0.572948	-0.0252827	0.1137	-1.13048	-1.06485	-0.462948	-0.386346	-0.997185	0.170612	-0.970492	-1.11065	-0.23403	-1.15458	4.84645	10.3973	7.50091e-12	6.11597e-11	ENSG00000145293	enolase-phosphatase 1	ENOPH1	chr4
ENSG00000118263	KLF7	-0.832311	-0.450155	-2.09756	-0.607222	-0.160718	-0.319747	0.260648	0.385852	-0.161687	-0.296655	-1.79801	-1.81432	-0.260945	0.130379	-1.50113	-0.693534	-1.14544	-1.5641	-0.446442	-2.46553	5.52084	9.64679	3.06892e-11	2.08417e-10	ENSG00000118263	KLF transcription factor 7	KLF7	chr2
ENSG00000167384	ZNF180	-0.832315	-0.487713	-1.74814	-0.236531	-0.504053	0.155477	-0.546421	-0.393555	0.102754	-0.109558	-1.29458	-0.351806	-0.629099	0.56766	-1.30716	0.331775	-0.623414	-0.34129	-0.272118	-0.771831	2.86283	9.98446	1.61323e-11	1.18953e-10	ENSG00000167384	zinc finger protein 180	ZNF180	chr19
ENSG00000144228	SPOPL	-0.832635	-0.798496	-1.53655	-0.270779	0.161384	0.163795	0.161199	0.240774	0.0781833	0.00231823	-0.702311	-1.00542	0.230822	1.02336	-1.6211	0.327393	-1.14651	-0.717999	-0.07148	-1.45202	4.45963	7.93782	1.02957e-09	4.63593e-09	ENSG00000144228	speckle type BTB/POZ protein like	SPOPL	chr2
ENSG00000198015	MRPL42	-0.832676	-0.542742	-1.4852	-0.317914	-0.214724	0.0203582	-0.183124	-0.440558	-0.0793103	-0.0994891	-0.890242	-0.962247	-0.350554	-0.100884	-1.24506	0.36585	-1.30335	-1.02277	-0.234157	-1.22543	5.16427	17.8249	1.30305e-16	5.40244e-15	ENSG00000198015	mitochondrial ribosomal protein L42	MRPL42	chr12
ENSG00000280433	LOC102724200	-0.832728	-0.406942	-1.95956	-0.267231	-0.230184	0.440327	0.810447	0.285442	-0.061236	-0.3266	-0.86977	-1.76891	0.244812	0.360019	-1.05881	0.375927	-1.00706	-1.19875	-1.51902	-2.16428	2.26987	3.0259	0.000712425	0.00104738	ENSG00000280433	trafficking protein particle complex subunit 10-like	LOC102724200	NA
ENSG00000197124	ZNF682	-0.833092	-0.508981	-1.60076	-0.836366	0.0415384	-0.26812	0.68965	0.603898	0.456522	-0.0298388	-0.960419	-1.80551	-0.323097	0.791982	-1.00542	1.25728	-0.434856	-1.51089	1.4741	-1.63161	0.434432	9.67869	2.8861e-11	1.97664e-10	ENSG00000197124	zinc finger protein 682	ZNF682	chr19
ENSG00000248144	ADH1C	-0.833927	-0.756291	-0.135996	2.26965	-1.94307	5.1265	4.47702	-0.71652	1.62958	2.86755	-0.618788	1.64839	-0.874881	0.168476	0.350087	0.349953	-0.090446	0.200189	1.10132	2.00788	-2.2544	3.53168	0.000134492	0.000218616	ENSG00000248144	alcohol dehydrogenase 1C (class I), gamma polypeptide	ADH1C	chr4
ENSG00000056050	HPF1	-0.834093	-0.663515	-1.31905	-0.337698	-0.324738	-0.0856187	-0.151339	-0.906481	-0.540964	-0.268178	-1.14594	-0.920068	-0.580305	-0.539644	-0.03749	0.0513225	-0.564116	-0.701808	-0.356478	-1.3051	3.94466	11.4132	1.24499e-12	1.2854e-11	ENSG00000056050	histone PARylation factor 1	HPF1	chr4
ENSG00000198912	C1orf174	-0.834309	-0.702472	-0.873548	-0.0220006	-0.20085	-0.0148637	-0.216273	-0.436356	-0.0204044	0.0690103	-0.845913	-0.886068	-0.669616	-0.218803	-0.862387	-0.22239	-0.338838	-0.79495	-0.841784	-0.936912	3.84964	8.64364	2.28242e-10	1.22172e-09	ENSG00000198912	chromosome 1 open reading frame 174	C1orf174	chr1
ENSG00000164904	ALDH7A1	-0.834627	-0.404152	-1.20723	0.620309	0.0102252	0.285964	-0.33753	-1.04822	-0.292838	-0.391667	0.334081	-0.148293	-0.210334	0.244695	-0.0535985	0.022711	-0.261538	0.222583	-0.174664	-0.514035	6.03298	4.19464	1.67249e-05	3.12787e-05	ENSG00000164904	aldehyde dehydrogenase 7 family member A1	ALDH7A1	chr5
ENSG00000105997	HOXA3	-0.834808	-0.545999	-2.15022	0.189827	-0.650799	1.3772	2.84382	0.121844	-0.4317	0.232909	-1.11983	-1.01151	0.50771	1.78771	-0.469357	0.261727	-0.270367	-0.0809697	-0.411987	-1.55015	-1.28984	3.52983	0.000135301	0.000219789	ENSG00000105997	homeobox A3	HOXA3	chr7
ENSG00000124279	FASTKD3	-0.835343	-1.18037	-2.34369	-0.269595	-0.332889	-0.459692	-0.446953	-1.00444	-0.388704	-0.463474	-1.35676	-1.73581	-0.513476	-0.0856243	-1.97479	0.102826	-1.20209	-1.34219	-0.365983	-1.82346	2.30954	14.431	1.11857e-14	2.2806e-13	ENSG00000124279	FAST kinase domains 3	FASTKD3	chr5
ENSG00000113140	SPARC	-0.836142	0.649171	0.690106	-1.7611	0.0353339	-1.968	-1.29116	0.681302	-0.613552	-0.779273	-0.175032	-0.0355478	0.482721	-1.0364	3.25346	0.237852	-1.1712	-0.580255	0.743956	0.990106	12.0103	6.40361	3.73009e-08	1.16305e-07	ENSG00000113140	secreted protein acidic and cysteine rich	SPARC	chr5
ENSG00000197457	STMN3	-0.836152	-0.651652	2.21569	-1.8446	-0.997097	-1.21201	-0.787095	1.8393	-0.183053	0.333748	1.24154	2.1493	-0.428973	-0.393239	7.14247	-0.123536	5.29686	3.31722	0.364931	2.69863	2.21687	6.0166	9.96795e-08	2.82147e-07	ENSG00000197457	stathmin 3	STMN3	chr20
ENSG00000117906	RCN2	-0.837541	-0.195606	-0.984391	-0.450097	0.0659971	0.700663	0.645496	0.0381834	0.105106	0.0726214	-0.365989	-0.66526	-0.213124	0.639951	-0.647808	0.410303	-0.665533	-0.340953	-0.729483	-1.07084	6.3887	5.14203	1.04723e-06	2.4148e-06	ENSG00000117906	reticulocalbin 2	RCN2	chr15
ENSG00000168944	CEP120	-0.837805	-0.819916	-1.23242	-0.0461535	-0.442421	1.00204	0.295413	-0.0466603	0.0706959	0.103248	-0.984911	-0.89157	-0.603949	0.233669	-2.25638	0.310744	-1.06764	-0.718699	-0.460767	-1.17676	4.61414	11.9457	5.08777e-13	5.97724e-12	ENSG00000168944	centrosomal protein 120	CEP120	chr5
ENSG00000142875	PRKACB	-0.838054	-0.244242	-0.977945	-0.534875	-0.0895009	0.359779	0.526636	-0.231008	0.0432291	-0.139769	-0.886328	-0.80005	-0.413305	0.0332259	-0.710628	0.113336	-1.41275	-0.872129	-0.351993	-1.21491	5.63558	7.08511	7.14919e-09	2.64415e-08	ENSG00000142875	protein kinase cAMP-activated catalytic subunit beta	PRKACB	chr1
ENSG00000081019	RSBN1	-0.838085	-0.0959907	-1.05881	0.508473	0.302771	0.685123	0.221003	-0.290492	0.367544	0.218526	-0.954082	-0.556788	-0.131549	0.637491	-1.56337	0.11491	-1.07786	-0.446843	0.0960414	-0.765218	3.962	5.90798	1.32159e-07	3.6469e-07	ENSG00000081019	round spermatid basic protein 1	RSBN1	chr1
ENSG00000065615	RIPPLY2-CYB5R4	-0.838092	-0.308991	-1.86957	0.159336	-0.560562	0.260581	-0.349502	-0.639489	0.0815717	-0.0501935	-1.46549	-1.57866	-0.455136	0.307366	-1.82401	-0.364987	-1.43712	-0.944728	-0.319132	-1.53412	4.24803	17.0638	3.31817e-16	1.16591e-14	ENSG00000065615	RIPPLY2-CYB5R4 readthrough	RIPPLY2-CYB5R4	chr6
ENSG00000148153	INIP	-0.83832	-0.636924	-0.933085	-0.532416	-0.401779	-0.270378	-0.571514	-0.619084	0.0326277	-0.0443547	-0.947314	-0.571872	-0.728936	-0.163752	-1.01947	-0.0532965	-0.619119	-0.498747	-0.44279	-1.32721	4.58157	12.3071	2.81839e-13	3.64292e-12	ENSG00000148153	INTS3 and NABP interacting protein	INIP	chr9
ENSG00000033170	FUT8	-0.838361	-0.32738	-1.57808	-0.712672	-0.789563	0.195126	0.718482	-0.268659	-0.354759	-0.361451	-2.02524	-1.82107	-0.866584	0.0100571	-1.77543	-0.184802	-1.45689	-1.00836	-0.470201	-1.45324	5.57737	17.9343	1.14234e-16	4.91333e-15	ENSG00000033170	fucosyltransferase 8	FUT8	chr14
ENSG00000178996	SNX18	-0.838655	-0.408358	-0.937475	0.413737	0.462868	1.14193	0.798444	-0.99154	0.0154671	-0.180741	-0.403206	-0.702044	-0.357649	-0.127088	0.341819	-0.438396	-0.933163	-0.748074	-0.155624	-0.611516	6.83118	4.61821	4.70276e-06	9.60196e-06	ENSG00000178996	sorting nexin 18	SNX18	chr5
ENSG00000138767	CNOT6L	-0.83913	-0.496822	-1.3374	-0.964347	-0.675269	-0.153728	0.0814904	-0.289403	0.00460349	-0.0644425	-0.764459	-0.684775	-0.324173	0.443001	-0.597632	-0.021958	-1.11115	-0.581478	-0.0861617	-0.867015	4.45014	8.04997	8.0585e-10	3.73916e-09	ENSG00000138767	CCR4-NOT transcription complex subunit 6 like	CNOT6L	chr4
ENSG00000143633	FSAF1	-0.83918	0.0410713	-1.47977	-0.350073	-0.568301	-0.479516	-0.501444	-1.36554	-0.476948	-0.606987	-0.644542	-0.934394	-0.786962	-0.721216	-0.56487	-0.175309	-0.485455	-0.928685	-0.621984	-0.804449	2.7807	13.9686	2.18486e-14	4.01798e-13	ENSG00000143633	40S small subunit processome assembly factor 1	FSAF1	chr1
ENSG00000113048	MRPS27	-0.839699	-0.772562	-1.60923	-0.0312317	-0.112376	-0.391887	-0.187794	-0.779522	-0.224804	-0.215175	-1.04798	-1.45798	-0.746839	-0.3367	-0.735416	-0.362945	-0.988603	-0.970484	-0.721796	-1.30344	5.23425	15.276	3.43271e-15	8.16378e-14	ENSG00000113048	mitochondrial ribosomal protein S27	MRPS27	chr5
ENSG00000132434	LANCL2	-0.840187	-0.427339	-1.43026	-0.251607	0.00131215	-0.711576	-0.761917	-0.745692	-0.326906	-0.345161	-0.427174	-0.193719	-0.356018	-0.200841	-0.305731	-0.215104	-0.486201	0.0323979	-0.0680935	-0.551893	4.27365	5.46608	4.28564e-07	1.0649e-06	ENSG00000132434	LanC like glutathione S-transferase 2	LANCL2	chr7
ENSG00000146731	CCT6A	-0.840453	-1.02185	-1.29933	-0.470761	-0.210117	-0.915873	-1.40177	-0.703824	-0.432445	-0.481503	-0.889728	-0.768975	-0.439009	-0.230071	-0.819985	0.114101	-0.91282	-0.713051	-0.023456	-1.24745	7.2562	10.8888	3.09906e-12	2.84257e-11	ENSG00000146731	chaperonin containing TCP1 subunit 6A	CCT6A	chr7
ENSG00000164961	WASHC5	-0.840889	-0.780184	-1.69187	-0.134693	-0.371258	0.15192	0.155263	-0.397383	0.121175	0.211611	-1.56657	-1.37774	-0.620984	-0.0809672	-1.09071	-0.366219	-1.64248	-1.23194	-0.223852	-1.62259	6.20371	10.4129	7.28963e-12	5.975e-11	ENSG00000164961	WASH complex subunit 5	WASHC5	chr8
ENSG00000186130	ZBTB6	-0.841347	-0.895517	-1.21669	-0.267862	-0.144833	0.110288	-0.0482905	-0.563718	-0.120218	-0.155502	-1.20734	-0.910642	-0.636003	0.229112	-1.9357	-0.070771	-1.39397	-0.810178	-0.146043	-0.902203	3.8858	13.7766	2.89997e-14	5.14953e-13	ENSG00000186130	zinc finger and BTB domain containing 6	ZBTB6	chr9
ENSG00000171865	RNASEH1	-0.841834	-0.877333	-1.28164	-0.756106	-0.194319	-0.660512	-0.509649	-0.0287008	-0.385817	-0.382062	-0.949918	-0.920557	-0.142536	0.578188	-1.33279	0.389563	-1.04037	-0.897281	0.247628	-1.38876	5.75785	8.22107	5.56848e-10	2.70261e-09	ENSG00000171865	ribonuclease H1	RNASEH1	chr2
ENSG00000171649	ZIK1	-0.842677	-1.40267	-1.78553	-0.53276	-0.853138	-0.771645	-0.637394	0.333787	0.216208	0.193662	-1.85602	-1.50425	-0.129593	0.719488	-2.52934	0.497396	-1.3357	-0.889823	0.14725	-1.82374	2.25406	9.39551	5.00318e-11	3.19701e-10	ENSG00000171649	zinc finger protein interacting with K protein 1	ZIK1	chr19
ENSG00000118246	FASTKD2	-0.843188	-1.05477	-1.57008	-0.145591	0.00236839	-0.434136	-0.562367	-0.489036	-0.329292	-0.341861	-0.940954	-0.945976	-0.585893	-0.233349	-0.652675	-0.00403053	-1.00699	-0.687536	-0.127056	-1.33979	4.91211	16.812	4.55483e-16	1.5271e-14	ENSG00000118246	FAST kinase domains 2	FASTKD2	chr2
ENSG00000097096	SYDE2	-0.84342	-1.00209	-1.54372	0.773359	0.363815	1.79746	1.17468	-0.911557	0.265515	-0.0670919	-0.943182	-0.40045	-0.346911	1.62294	-2.46913	0.0597593	-1.23226	-0.793768	-1.02706	-1.51225	2.37668	6.43612	3.43975e-08	1.08141e-07	ENSG00000097096	synapse defective Rho GTPase homolog 2	SYDE2	chr1
ENSG00000185829	ARL17B	-0.843431	-1.75047	-0.617225	-0.328931	-0.414858	0.339455	1.01366	0.448248	-0.0494687	0.193878	-0.339822	-0.539575	-0.932261	6.60578	-1.65757	2.12159	0.394325	0.164013	0.411415	-0.00235899	1.62082	4.58154	5.23855e-06	1.06085e-05	ENSG00000185829	ARF like GTPase 17B	ARL17B	chr17
ENSG00000213793	ZNF888	-0.843527	-0.543695	-1.79163	-0.501443	-0.224085	-0.204892	-0.474657	-0.443224	0.331562	0.44139	-0.614873	-0.138189	-0.278248	0.580872	-0.502595	0.177055	-0.45342	-0.161095	1.04987	-1.29335	1.9501	4.11305	2.14764e-05	3.95089e-05	ENSG00000213793	zinc finger protein 888	ZNF888	chr19
ENSG00000119711	ALDH6A1	-0.843865	-0.0415187	-1.23698	-1.04793	-0.552966	-0.130142	0.419244	-0.467983	0.245681	-0.186869	-0.641636	-0.898814	-0.431217	0.165922	0.453386	-0.673682	-0.376485	-0.326432	-0.441204	-0.586132	3.80762	3.77708	6.13103e-05	0.000105121	ENSG00000119711	aldehyde dehydrogenase 6 family member A1	ALDH6A1	chr14
ENSG00000157741	UBN2	-0.843884	-0.825522	-2.40044	-1.73812	-0.640132	-0.434791	1.16331	-0.247204	0.535782	0.0707674	-1.36383	-1.783	-0.770602	0.547107	-2.05778	-0.0695639	-1.23665	-1.59849	-0.129926	-2.36856	3.35115	8.1221	6.89154e-10	3.26207e-09	ENSG00000157741	ubinuclein 2	UBN2	chr7
ENSG00000150760	DOCK1	-0.8445	-0.360698	-0.970068	-0.492567	-0.463839	0.204208	0.645237	-0.308438	-0.0558609	-0.00608405	-0.748868	-1.03958	-0.452013	0.172841	-0.603943	0.0224719	-0.624733	-0.511483	0.0837101	-1.07336	6.4799	3.89057	4.28694e-05	7.54388e-05	ENSG00000150760	dedicator of cytokinesis 1	DOCK1	chr10
ENSG00000132661	NXT1	-0.84588	0.1425	-0.54953	0.114069	-0.164846	-0.979353	-1.3613	-0.297534	-0.64907	-0.199716	-0.244971	-0.345908	-0.395759	-0.996683	-0.0668305	-0.484695	-0.360377	-0.20239	-0.6715	-0.0844628	3.05217	3.58293	0.000113992	0.000187504	ENSG00000132661	nuclear transport factor 2 like export factor 1	NXT1	chr20
ENSG00000077157	PPP1R12B	-0.846095	-1.52417	-1.31377	0.0198604	-0.356643	1.54131	2.42897	-0.762205	0.161432	-0.0594512	-2.76547	-3.62434	0.850447	0.703484	-1.32854	0.451623	-2.03102	-1.97278	0.470304	-2.16513	4.00712	7.54706	2.46037e-09	1.01621e-08	ENSG00000077157	protein phosphatase 1 regulatory subunit 12B	PPP1R12B	chr1
ENSG00000082701	GSK3B	-0.846101	-0.398128	-1.86458	-0.822566	0.369185	-0.536348	0.0778017	0.804078	0.458231	0.235582	-1.51359	-1.52428	-0.0411547	0.554909	-2.21589	0.261105	-1.72798	-1.71531	0.312684	-1.9422	6.11945	14.9323	5.51496e-15	1.22823e-13	ENSG00000082701	glycogen synthase kinase 3 beta	GSK3B	chr3
ENSG00000109787	KLF3	-0.846343	-0.453929	-1.5605	-0.267261	-0.121048	0.153334	1.01686	-0.149464	0.298331	0.371389	-2.27489	-2.07416	-0.0146652	0.615739	-1.25317	0.221946	-1.41139	-1.2605	-0.367155	-1.50823	5.45512	4.46911	7.30932e-06	1.44675e-05	ENSG00000109787	KLF transcription factor 3	KLF3	chr4
ENSG00000065970	FOXJ2	-0.846508	-0.44955	-0.675511	-1.00222	-0.640842	-0.782406	-0.383598	-0.281403	-0.439197	-0.551666	-0.862886	-0.59423	-0.361781	-0.298227	-0.13962	-0.0844481	-0.805457	-0.525081	-0.0650335	-0.771047	5.20899	13.2511	6.39541e-14	1.01964e-12	ENSG00000065970	forkhead box J2	FOXJ2	chr12
ENSG00000137814	HAUS2	-0.846719	-0.605294	-1.24412	-0.847265	-0.251746	-0.433023	-0.33353	0.0171247	0.211884	0.215004	-1.78804	-1.02918	-0.343123	-0.0457913	-1.37479	0.101668	-1.03425	-1.17307	-0.298521	-1.80029	4.52477	15.5612	2.33105e-15	5.87475e-14	ENSG00000137814	HAUS augmin like complex subunit 2	HAUS2	chr15
ENSG00000077232	DNAJC10	-0.846842	-0.260305	-1.04163	-0.739029	0.143711	-0.0245875	0.0474406	0.0418419	-0.000747422	0.0055586	-0.687979	-0.754627	-0.16029	0.0351056	-0.490039	0.453185	-1.44228	-0.652487	0.0881921	-1.14448	7.41463	6.42236	3.55972e-08	1.11498e-07	ENSG00000077232	DnaJ heat shock protein family (Hsp40) member C10	DNAJC10	chr2
ENSG00000240342	RPS2P5	-0.847048	-0.920811	-0.356105	-0.922633	-0.0807093	-2.51547	-1.51223	-0.444446	-1.32633	-1.04776	-0.627132	-1.21702	-0.930768	-1.7165	0.487669	-1.47836	-0.724519	-1.00351	-0.987644	-0.300004	5.7101	6.33869	4.38851e-08	1.34909e-07	ENSG00000240342	ribosomal protein S2 pseudogene 5	RPS2P5	NA
ENSG00000274349	ZNF658	-0.847137	-0.779351	-1.38382	0.116678	-0.517993	1.11392	1.16109	-0.20127	0.0650118	-0.0245272	-0.68215	-0.625267	-0.0942415	0.402266	-0.161553	0.880799	-0.620721	-0.386807	0.198885	-0.0785036	1.64782	4.83587	2.49722e-06	5.34493e-06	ENSG00000274349	zinc finger protein 658	ZNF658	chr9
ENSG00000115884	SDC1	-0.847532	-0.0775062	0.350773	0.303097	0.510541	-0.323162	-0.660269	-0.390915	0.0292512	0.0416589	-0.421005	1.15314	0.713223	1.89002	2.45195	1.23647	2.87459	2.52767	1.13616	0.498461	5.50305	3.82135	5.33011e-05	9.2352e-05	ENSG00000115884	syndecan 1	SDC1	chr2
ENSG00000187866	PABIR1	-0.847665	-0.257046	-1.19314	-0.511385	-0.306084	0.328113	0.433961	-0.355207	0.00858527	-0.108946	-1.29942	-0.943037	-0.603032	-0.0796113	-1.4928	0.101694	-1.26968	-1.06594	-0.550428	-0.92706	4.03511	15.6777	1.99362e-15	5.15848e-14	ENSG00000187866	PP2A Aalpha (PPP2R1A) and B55A (PPP2R2A) interacting phosphatase regulator 1	PABIR1	chr9
ENSG00000122482	ZNF644	-0.847672	-0.689698	-1.64919	-0.652524	-0.487225	-0.0415835	-0.231265	-0.589369	-0.081721	-0.207329	-1.40278	-1.2861	-0.512674	0.317705	-1.86805	-0.0603207	-1.40955	-1.24701	-0.246064	-1.24413	4.85441	11.7565	6.96827e-13	7.85368e-12	ENSG00000122482	zinc finger protein 644	ZNF644	chr1
ENSG00000177613	CSTF2T	-0.848176	-0.781308	-1.08664	-0.260444	-0.554872	-0.264719	0.0225646	-0.615098	-0.206877	-0.120728	-1.04516	-0.990816	-0.473205	0.28145	-1.56807	0.0565527	-0.814533	-0.652136	-0.434864	-1.20931	4.56923	11.0201	2.45906e-12	2.31969e-11	ENSG00000177613	cleavage stimulation factor subunit 2 tau variant	CSTF2T	chr10
ENSG00000251493	FOXD1	-0.848658	0.457371	1.79227	-0.489614	-0.250166	-1.11402	-1.33282	0.898775	-1.12176	-1.1495	0.239829	0.317595	-0.0647131	-0.190396	1.13025	0.223372	1.79633	0.916551	-0.030845	0.772832	5.73664	5.21639	8.51083e-07	2.00102e-06	ENSG00000251493	forkhead box D1	FOXD1	chr5
ENSG00000166037	CEP57	-0.849288	-0.778808	-1.61111	-0.0816052	-0.745767	0.0497047	-0.353088	-0.565353	-0.277211	-0.253769	-1.17673	-1.2385	-1.09018	-0.569881	-1.29095	-0.398998	-1.07997	-0.813884	-0.801088	-1.23741	4.91943	19.6314	1.60674e-17	9.47418e-16	ENSG00000166037	centrosomal protein 57	CEP57	chr11
ENSG00000113615	SEC24A	-0.849535	-0.852885	-1.18452	-0.87305	0.275006	0.00277829	0.162068	0.159059	0.0815313	-0.0510435	-0.659981	-0.941725	-0.0359538	0.674006	-1.90375	0.383223	-1.18728	-1.05439	0.119837	-1.77209	5.9411	7.20767	5.36536e-09	2.04759e-08	ENSG00000113615	SEC24 homolog A, COPII component	SEC24A	chr5
ENSG00000185344	ATP6V0A2	-0.850054	-0.861253	-1.90847	-0.484667	0.0305189	0.291702	0.429187	-0.217056	0.223335	0.1456	-1.23595	-0.99914	0.435016	0.880136	-1.38339	0.593063	-1.25635	-1.40258	-0.0418346	-1.92838	4.08149	9.43129	4.66432e-11	3.00528e-10	ENSG00000185344	ATPase H+ transporting V0 subunit a2	ATP6V0A2	chr12
ENSG00000138399	FASTKD1	-0.850183	-0.733715	-1.96123	-0.957021	-0.306878	-0.563973	-0.05525	-0.815615	-0.522932	-0.433925	-0.583263	-1.33036	-0.814262	-0.0715861	-1.42425	0.00551973	-0.932915	-1.24355	-0.174457	-1.63569	3.51591	12.2509	3.08702e-13	3.94078e-12	ENSG00000138399	FAST kinase domains 1	FASTKD1	chr2
ENSG00000225210	NA	-0.850977	-1.05777	-0.538881	0.581592	0.675189	1.0708	1.04731	-0.125004	0.66857	0.0582269	-0.156577	-1.67371	0.0814359	0.0458397	-1.61711	1.00908	-0.733857	-1.20018	0.163658	-0.846403	1.20614	3.44741	0.000176786	0.000282317	ENSG00000225210	NA	NA	NA
ENSG00000077312	SNRPA	-0.851077	-0.487944	-0.660057	0.509552	0.323821	-1.60236	-1.83433	-1.29476	-1.03348	-1.10135	0.037802	-0.940523	-1.1172	-1.22332	1.11281	-0.465368	0.442285	0.0789283	-0.227811	-0.54109	4.67661	5.53002	3.60417e-07	9.10429e-07	ENSG00000077312	small nuclear ribonucleoprotein polypeptide A	SNRPA	chr19
ENSG00000115355	CCDC88A	-0.851324	-1.02178	-1.67137	-0.939138	-0.0119752	-1.0394	-1.00474	-0.692986	-0.360738	-0.435878	-0.817534	-0.508273	-0.446609	0.116867	-1.18189	0.111886	-0.739484	-0.525131	0.204289	-1.6866	6.20691	6.76157	1.54746e-08	5.26419e-08	ENSG00000115355	coiled-coil and HOOK domain protein 88A	CCDC88A	chr2
ENSG00000160201	LOC102724594	-0.851631	-0.326834	-1.17571	-1.54189	-0.853669	-0.497519	0.465063	-1.25096	-0.261186	-0.651441	-3.45486	-3.29125	0.280053	-0.175291	-3.32064	0.484988	-1.40311	-3.37889	-1.12744	-3.88913	3.11871	9.15205	8.10306e-11	4.88023e-10	ENSG00000160201	U2 small nuclear RNA auxiliary factor 1 like 5	LOC102724594	NA
ENSG00000151553	FHIP2A	-0.851727	-0.676573	-1.53719	-0.456015	-0.0352354	0.406402	0.428464	-0.521456	-0.0429025	-0.158896	-1.01995	-0.876031	0.0404777	0.561758	-0.659511	0.231366	-1.08123	-0.970325	-0.0406252	-1.56863	5.86741	7.03142	8.11459e-09	2.95878e-08	ENSG00000151553	FHF complex subunit HOOK interacting protein 2A	FHIP2A	chr10
ENSG00000203791	EEF1AKMT2	-0.85181	-1.06964	-1.38689	-0.764684	-0.183153	-1.3265	-0.516517	-0.311316	-0.301637	-0.349843	-1.16434	-1.11789	-0.499135	-0.142592	-0.606504	-0.0800095	-0.783691	-1.05825	-0.242854	-1.16168	3.64653	13.226	6.64617e-14	1.05149e-12	ENSG00000203791	EEF1A lysine methyltransferase 2	EEF1AKMT2	chr10
ENSG00000149269	PAK1	-0.851981	-0.580795	-0.548327	-0.0117134	-0.129064	-0.0966689	-0.49319	-0.597413	-0.0541077	-0.058647	-0.887486	-0.642113	-0.608093	-0.625268	0.205895	-0.0650272	-0.552232	-0.707768	-0.17453	-0.729104	5.14806	7.21907	5.22476e-09	2.00175e-08	ENSG00000149269	p21 (RAC1) activated kinase 1	PAK1	chr11
ENSG00000021776	AQR	-0.852428	-0.635706	-1.6031	0.0450919	-0.0467461	0.473031	0.109071	-0.676449	-0.227245	-0.263973	-0.969043	-0.852401	-0.554279	0.166136	-0.578812	-0.057248	-0.99456	-0.224236	-0.0816695	-1.43208	5.63629	5.53283	3.57699e-07	9.04424e-07	ENSG00000021776	aquarius intron-binding spliceosomal factor	AQR	chr15
ENSG00000096746	HNRNPH3	-0.852958	-0.815438	-1.30131	0.284655	0.335836	-0.691971	-1.20653	-1.1191	-0.475841	-0.610376	-0.450533	-0.8309	-0.476752	-0.10618	-0.947788	0.469066	-0.176457	-0.419663	0.020081	-1.48992	6.69117	4.91073	2.01457e-06	4.38773e-06	ENSG00000096746	heterogeneous nuclear ribonucleoprotein H3	HNRNPH3	chr10
ENSG00000118418	HMGN3	-0.853314	0.0863797	-1.62327	-0.118494	-0.0706152	-0.268672	-0.324119	-1.04049	-0.468143	-0.272662	-1.43823	-1.43434	-0.259318	0.435662	-0.480262	0.465376	-0.569613	-0.595373	-0.527112	-1.25328	4.18362	5.18006	9.41672e-07	2.19373e-06	ENSG00000118418	high mobility group nucleosomal binding domain 3	HMGN3	chr6
ENSG00000151292	CSNK1G3	-0.853434	-0.324725	-1.0739	-0.103921	-0.0843968	1.19296	0.568296	-0.239396	0.00104593	-0.0883849	-0.725238	-0.988888	0.0900737	0.609907	-2.16505	0.367521	-0.55755	-0.506773	-0.228743	-1.10588	5.48277	6.12884	7.46952e-08	2.17835e-07	ENSG00000151292	casein kinase 1 gamma 3	CSNK1G3	chr5
ENSG00000167635	ZNF146	-0.853634	-0.618402	-1.23996	-0.722528	-0.30194	-0.36759	0.108151	-0.416546	-0.218103	-0.364979	-0.750611	-0.963025	-0.294078	0.269141	-0.762484	0.22936	-0.677261	-0.792284	-0.20663	-1.14673	6.03262	7.47143	2.92166e-09	1.18306e-08	ENSG00000167635	zinc finger protein 146	ZNF146	chr19
ENSG00000196503	ARL9	-0.853889	-0.714524	-2.96833	0.914415	0.114645	-0.895946	0.455273	-1.57245	-0.185728	-0.355105	-0.566089	-1.18938	0.295724	1.05754	-2.90631	0.340203	-0.500334	-1.21817	0.421358	-1.79124	-1.59406	3.89205	4.26701e-05	7.50951e-05	ENSG00000196503	ARF like GTPase 9	ARL9	chr4
ENSG00000196417	ZNF765	-0.854634	-0.504695	-1.2048	-1.00039	-0.441908	-0.264569	0.145495	0.0245131	0.278727	-0.026765	-0.938911	-0.743191	-0.329889	0.711229	-1.25594	0.113032	-0.959476	-0.825919	0.162014	-1.31741	2.87242	7.62286	2.07335e-09	8.71077e-09	ENSG00000196417	zinc finger protein 765	ZNF765	chr19
ENSG00000102189	EEA1	-0.85487	-0.478589	-1.28915	-0.283626	-0.252802	1.71033	1.7578	-0.460276	0.90153	0.803663	-1.15464	-1.04617	0.0987731	0.946843	-1.5263	0.171081	-0.726782	-0.729226	0.455383	-1.60249	6.45335	6.72996	1.67062e-08	5.63568e-08	ENSG00000102189	early endosome antigen 1	EEA1	chr12
ENSG00000113578	FGF1	-0.855134	-0.17128	0.390992	3.05409	1.66925	2.10325	0.746302	-0.387854	0.139457	0.505317	0.665407	1.31808	2.04269	1.31682	1.09051	0.873258	-0.388915	1.13368	2.5855	0.85584	4.76687	8.64259	2.28741e-10	1.22404e-09	ENSG00000113578	fibroblast growth factor 1	FGF1	chr5
ENSG00000137364	TPMT	-0.855802	-0.75303	-1.4183	0.367822	0.560769	-1.08089	-1.52292	-0.645149	-0.157031	-0.20117	-0.639372	-0.736848	-0.0526966	0.0724782	-0.521855	0.272601	-0.757162	-0.791145	0.211025	-1.51945	4.95258	18.1097	9.26282e-17	4.13576e-15	ENSG00000137364	thiopurine S-methyltransferase	TPMT	chr6
ENSG00000166479	TMX3	-0.856141	-0.206545	-0.938263	-0.487897	-0.0814343	0.712845	0.731886	-0.342043	-0.120787	-0.180733	-0.658948	-0.659621	-0.253645	0.408635	-1.46754	0.324404	-1.17282	-0.626159	-0.231354	-1.03867	7.12123	6.18611	6.45388e-08	1.90852e-07	ENSG00000166479	thioredoxin related transmembrane protein 3	TMX3	chr18
ENSG00000143315	PIGM	-0.856522	0.174003	-1.22092	-0.789255	-0.480735	-0.202528	-0.512903	-0.26697	-0.045577	-0.264189	-1.19634	-0.709184	-0.443903	-0.0457247	-0.630217	-0.199915	-0.792392	-0.738137	-0.00985309	-1.11487	3.96259	11.7652	6.868e-13	7.75478e-12	ENSG00000143315	phosphatidylinositol glycan anchor biosynthesis class M	PIGM	chr1
ENSG00000181904	C5orf24	-0.859403	-0.644543	-1.15827	-0.852755	-0.546095	0.323275	0.197571	0.00768255	0.00710357	-0.13825	-1.0162	-0.799479	-0.352549	0.207992	-0.948266	0.0133566	-1.41602	-1.12075	-0.305009	-1.82014	6.25701	8.99616	1.10848e-10	6.426e-10	ENSG00000181904	chromosome 5 open reading frame 24	C5orf24	chr5
ENSG00000073921	PICALM	-0.86037	-0.445914	-0.943647	-0.632904	0.00147212	0.0304808	-0.239713	-0.0425135	-0.150485	-0.263062	-1.0314	-0.223419	-0.165465	0.0899441	-0.680331	0.174604	-1.11757	-0.718208	0.120091	-1.22733	8.08105	6.0471	9.21372e-08	2.63002e-07	ENSG00000073921	phosphatidylinositol binding clathrin assembly protein	PICALM	chr11
ENSG00000176853	FAM91A1	-0.861137	-1.28914	-2.01757	-0.840148	-0.384627	0.404653	0.37936	-0.422052	0.246759	0.0722573	-1.46175	-1.68712	-0.207003	0.570563	-2.19917	0.164817	-1.52853	-1.49574	-0.473695	-2.32256	5.67018	8.31623	4.54356e-10	2.25768e-09	ENSG00000176853	family with sequence similarity 91 member A1	FAM91A1	chr8
ENSG00000188725	SMIM15	-0.861223	-0.43982	-0.647743	-0.143851	-0.209921	-0.0405141	-0.409357	-0.597494	-0.159617	-0.107862	-0.533258	-0.524017	-0.188336	0.144955	-0.446835	-0.0475294	-0.635948	-0.532771	-0.416355	-0.611126	5.78309	10.4343	7.01034e-12	5.78712e-11	ENSG00000188725	small integral membrane protein 15	SMIM15	chr5
ENSG00000171016	PYGO1	-0.861236	-1.3238	-2.40348	0.00200511	-0.12566	0.963609	1.0077	-0.00953751	0.205219	0.231339	-1.81638	-1.93026	-0.787275	0.0218785	-2.26888	-0.313955	-1.35985	-1.84835	-0.932452	-2.15505	3.75284	9.79315	2.31794e-11	1.63701e-10	ENSG00000171016	pygopus family PHD finger 1	PYGO1	chr15
ENSG00000142864	SERBP1	-0.86138	-0.4313	-0.58956	-0.263219	0.0354223	-0.655991	-1.0249	-0.772926	-0.413836	-0.478498	-0.147411	-0.0706542	-0.437725	-0.176595	0.228112	-0.0447881	-0.272057	-0.0829148	-0.203028	-0.501915	8.11187	10.2952	9.04561e-12	7.18619e-11	ENSG00000142864	SERPINE1 mRNA binding protein 1	SERBP1	chr1
ENSG00000138794	CASP6	-0.861511	-0.49606	-1.21002	0.110728	-0.322823	-0.128529	-0.436944	-0.892674	-0.26736	-0.0849457	-0.472468	-0.715701	-0.890702	-0.870669	-0.793854	-0.609477	-0.371319	-0.354108	-0.669759	-0.856245	3.22008	7.39603	3.4714e-09	1.38061e-08	ENSG00000138794	caspase 6	CASP6	chr4
ENSG00000085511	MAP3K4	-0.861748	-1.03866	-1.80545	-0.730723	-0.806194	-0.401395	-0.265372	-0.631311	-0.50383	-0.677749	-1.11547	-1.02573	-0.679045	-0.213878	-0.636376	0.0240234	-1.11819	-0.848291	-0.345559	-1.39809	4.49756	10.653	4.71879e-12	4.09564e-11	ENSG00000085511	mitogen-activated protein kinase kinase kinase 4	MAP3K4	chr6
ENSG00000197757	HOXC6	-0.86299	2.25278	-3.57951	0.644412	0.0261183	0.916927	0.756946	0.0494505	0.289398	0.320562	0.517352	0.0794067	1.6444	-1.43036	-0.469357	3.76165	0.74892	6.00963	0.565098	0.282336	1.209	4.74947	3.20561e-06	6.73693e-06	ENSG00000197757	homeobox C6	HOXC6	chr12
ENSG00000162664	ZNF326	-0.863093	-0.681528	-2.04863	-0.354751	-0.232217	0.144948	0.0845153	-0.309039	-0.442661	-0.179626	-1.26896	-1.68323	-0.0883078	0.456486	-2.56303	0.723534	-0.901495	-1.14727	0.0951148	-2.11233	4.46894	10.6743	4.54165e-12	3.96599e-11	ENSG00000162664	zinc finger protein 326	ZNF326	chr1
ENSG00000119953	SMNDC1	-0.863118	-0.834218	-1.46054	-0.273187	-0.429937	0.0904284	-0.0724666	-0.605316	0.113497	0.0219986	-1.22047	-1.24578	-0.527249	0.0669219	-1.76066	-0.152076	-1.11943	-1.07735	-0.62228	-1.56815	4.63472	15.9726	1.34708e-15	3.74562e-14	ENSG00000119953	survival motor neuron domain containing 1	SMNDC1	chr10
ENSG00000215571	NA	-0.863224	1.7176	0.981605	1.04523	-0.32003	-1.61095	-1.86694	1.09985	-0.534069	0.0607795	1.77479	1.92684	1.85167	-1.43036	2.28364	0.880655	0.876028	2.93603	-0.371115	2.39874	-3.55532	2.84157	0.00132659	0.00188279	ENSG00000215571	NA	NA	NA
ENSG00000164758	MED30	-0.863373	0.00562275	-1.27684	0.740168	-0.352099	-0.239198	0.0113229	-0.613197	-0.395577	-0.114952	0.180398	-0.155586	-1.20523	-0.933582	-0.232468	-0.913064	0.329517	0.332646	-1.84281	-0.0341038	2.20526	4.09473	2.27224e-05	4.16586e-05	ENSG00000164758	mediator complex subunit 30	MED30	chr8
ENSG00000137075	RNF38	-0.863499	-1.09419	-1.78623	-0.643188	0.269899	-0.0391322	0.674312	-0.131734	0.541543	0.233893	-1.88834	-1.54625	-0.0483196	0.639428	-1.93064	0.0197044	-1.52198	-1.36878	-0.543888	-1.98583	4.3525	8.86574	1.44478e-10	8.16406e-10	ENSG00000137075	ring finger protein 38	RNF38	chr9
ENSG00000128045	RASL11B	-0.863625	1.02589	0.434469	-4.50375	-3.53497	-1.48464	0.34682	0.827801	-0.377143	0.363567	-5.16902	-2.88393	-2.03925	0.675744	-1.61592	0.713184	-1.20752	-1.07352	-0.11181	-2.7282	-1.24618	7.93047	1.04632e-09	4.70337e-09	ENSG00000128045	RAS like family 11 member B	RASL11B	chr4
ENSG00000100478	AP4S1	-0.864128	-0.140485	-1.20033	0.0831658	-0.198873	0.56315	0.217552	-0.603621	-0.0649583	-0.43955	-0.463046	-0.673887	-0.24209	-0.12228	-1.33818	0.00693262	-0.499479	-0.531641	-0.319326	-0.85979	2.75849	5.70638	2.24719e-07	5.92131e-07	ENSG00000100478	adaptor related protein complex 4 subunit sigma 1	AP4S1	chr14
ENSG00000100664	EIF5	-0.864145	-0.330067	-1.61467	-0.336976	-0.221433	-0.510238	-1.2391	0.0659949	-0.085192	-0.130182	-1.57993	-1.46506	0.294482	-0.0719373	-1.79199	0.191617	-0.737676	-1.31993	-0.317685	-1.43797	7.66206	7.89419	1.1332e-09	5.04992e-09	ENSG00000100664	eukaryotic translation initiation factor 5	EIF5	chr14
ENSG00000033178	UBA6	-0.864631	-0.99937	-1.09618	-0.911674	-0.205048	0.230904	0.514701	0.273467	0.342176	0.270897	-1.08811	-1.12671	-0.449353	0.384652	-1.29568	-0.0981529	-0.884091	-1.10121	-0.0912903	-2.36455	5.69529	4.42841	8.25324e-06	1.61961e-05	ENSG00000033178	ubiquitin like modifier activating enzyme 6	UBA6	chr4
ENSG00000205639	MFSD2B	-0.864745	1.24492	3.74134	-1.22917	0.12746	-1.01789	-0.642947	0.386848	-0.029487	0.0731646	0.652994	3.92501	0.347549	-0.443907	3.96978	0.724905	5.83522	4.41051	0.954868	3.64204	1.41118	4.07425	2.42039e-05	4.41875e-05	ENSG00000205639	MFSD2 lysolipid transporter B, sphingolipid	MFSD2B	chr2
ENSG00000260139	CSPG4P13	-0.864975	2.32551	-0.15535	-1.21733	0.263146	-3.46523	-2.34599	-0.691265	-0.225937	-0.394606	-1.33553	5.22467	-0.0782288	0.186097	-0.469357	-1.38258	3.23725	1.36172	-0.137055	4.75809	-2.1505	4.11345	2.14502e-05	3.94666e-05	ENSG00000260139	chondroitin sulfate proteoglycan 4 pseudogene 13	CSPG4P13	NA
ENSG00000177932	ZNF354C	-0.865041	-0.965044	-1.02078	-0.605972	-0.654703	0.178905	0.28012	-0.132792	-0.166396	-0.207356	-0.785013	-0.435499	-0.203715	0.550939	-1.72987	0.318362	-0.678592	-0.741575	-0.303359	-1.01963	3.37027	4.89719	2.0941e-06	4.54285e-06	ENSG00000177932	zinc finger protein 354C	ZNF354C	chr5
ENSG00000167747	NA	-0.86529	0.0731068	1.13267	-1.00973	-0.792611	-2.80764	-2.37778	-0.18048	-0.539817	-0.00340144	0.306581	-0.271259	-0.700667	-1.33661	2.57436	-0.304341	1.19828	0.784744	-0.770416	0.594801	3.71738	9.67655	2.89798e-11	1.98331e-10	ENSG00000167747	NA	NA	NA
ENSG00000133812	SBF2	-0.865302	-0.380579	-1.38402	0.369312	0.0140546	1.28875	1.73057	-0.346218	0.0123175	0.00515716	-1.16975	-1.26688	-0.312569	0.292019	-1.04099	-0.177862	-0.796676	-0.638034	-0.187845	-1.08874	6.07222	7.77876	1.46291e-09	6.36945e-09	ENSG00000133812	SET binding factor 2	SBF2	chr11
ENSG00000062650	WAPL	-0.866003	-0.755239	-1.24865	-0.526429	-0.228277	-0.318512	-0.557706	-0.329383	0.00580081	-0.0594719	-1.02206	-0.771348	-0.101286	0.296737	-1.55823	0.283012	-1.0248	-0.833031	-0.0158365	-1.37289	5.77432	5.93788	1.22252e-07	3.4008e-07	ENSG00000062650	WAPL cohesin release factor	WAPL	chr10
ENSG00000048991	R3HDM1	-0.866697	-1.0231	-1.56285	-0.640801	-0.277436	-0.852961	-0.814697	-0.844148	-0.706075	-0.721637	-0.547927	-0.987113	-0.25966	0.105157	-1.32958	0.484915	-1.12801	-0.825305	0.278685	-1.53068	4.83122	9.34449	5.53125e-11	3.48617e-10	ENSG00000048991	R3H domain containing 1	R3HDM1	chr2
ENSG00000143776	CDC42BPA	-0.867085	-0.390406	-0.880133	-0.128015	0.0723328	0.377348	0.0613782	0.135874	-0.144847	-0.378218	-0.426287	-0.513671	-0.154751	0.0765887	-1.61987	0.245354	-0.901384	-0.633306	0.174697	-1.33915	6.91982	3.6828	8.27539e-05	0.000139081	ENSG00000143776	CDC42 binding protein kinase alpha	CDC42BPA	chr1
ENSG00000160551	TAOK1	-0.86737	-0.461913	-1.03042	-1.18555	-0.263797	0.0710276	0.411406	0.0422055	0.244312	0.107108	-0.835142	-0.64974	0.228097	1.05438	-1.43653	0.433237	-0.928794	-0.652182	0.375373	-1.27341	7.10806	3.39817	0.000207583	0.000328587	ENSG00000160551	TAO kinase 1	TAOK1	chr17
ENSG00000107731	UNC5B	-0.867572	1.33927	3.11318	-0.433906	-0.250126	-0.72868	-0.472959	-0.774849	-0.736532	-0.745453	1.49378	0.214811	0.286331	-0.513333	5.2339	1.03718	0.558402	-0.208647	0.0360124	2.40298	5.69281	5.15889	9.98974e-07	2.31445e-06	ENSG00000107731	unc-5 netrin receptor B	UNC5B	chr10
ENSG00000096401	CDC5L	-0.867791	-0.474422	-1.32298	-0.111996	-0.316549	0.372609	-0.463993	-0.572091	0.0487998	0.0535322	-0.995483	-0.819786	-0.480886	-0.174734	-1.2913	-0.0708622	-0.851353	-0.502141	-0.2735	-1.07787	5.77057	10.7364	4.06332e-12	3.61284e-11	ENSG00000096401	cell division cycle 5 like	CDC5L	chr6
ENSG00000109534	GAR1	-0.867909	-0.435398	-0.947602	-0.18724	0.109366	-1.33023	-1.26194	-0.846978	-0.49971	-0.558258	-0.251197	-0.696085	-0.0369615	0.321238	0.062912	0.0393689	-0.381271	-0.77334	0.0304115	-1.12543	3.99062	9.46852	4.33689e-11	2.81655e-10	ENSG00000109534	GAR1 ribonucleoprotein	GAR1	chr4
ENSG00000213763	NA	-0.868079	1.31793	4.25983	0.301402	1.77763	-2.04678	-1.20704	-0.979413	-0.417703	-1.4248	4.25545	1.76378	0.869944	-0.0218801	1.17062	-0.356294	3.79675	2.96236	-0.488143	1.56652	-2.21706	3.732	7.07437e-05	0.000120076	ENSG00000213763	NA	NA	NA
ENSG00000235505	NA	-0.868363	-0.629696	-2.32765	3.46267	0.447832	5.04944	4.33507	0.0733124	1.93867	2.56943	1.32746	-0.552658	0.662668	-1.65911	-2.11953	1.31536	-0.504176	-3.57688	-0.790163	-0.0363174	-1.74301	6.10315	7.9774e-08	2.3123e-07	ENSG00000235505	NA	NA	NA
ENSG00000129351	ILF3	-0.868461	-0.637936	-0.686377	-0.266991	-0.157504	-0.53475	-0.708604	-0.887627	-0.656323	-0.693786	-0.0613075	-0.526714	-0.53966	-0.092812	0.108	0.109322	0.128573	0.0115438	-0.189819	-0.527771	7.39538	4.11601	2.12817e-05	3.91761e-05	ENSG00000129351	interleukin enhancer binding factor 3	ILF3	chr19
ENSG00000092208	GEMIN2	-0.868618	-0.679823	-1.6927	-0.762165	-0.582831	-0.711351	-0.474066	-1.06416	-0.72209	-0.544299	-1.08812	-1.35286	-0.668505	-0.953058	-1.29729	0.190342	-1.06025	-1.52158	-0.428776	-1.54478	1.89575	11.9942	4.69611e-13	5.57352e-12	ENSG00000092208	gem nuclear organelle associated protein 2	GEMIN2	chr14
ENSG00000138756	BMP2K	-0.868787	-0.901756	-3.35737	0.437034	0.939248	0.68385	0.493445	-0.645463	0.125276	-0.0518867	-0.592747	-1.13753	0.612816	2.3351	-0.529566	-0.0532659	-1.17734	-0.597	0.260432	-1.30967	5.84604	9.15363	8.07766e-11	4.86809e-10	ENSG00000138756	BMP2 inducible kinase	BMP2K	chr4
ENSG00000184203	PPP1R2	-0.86889	-0.501795	-1.27166	-0.56379	0.0628481	-0.0894337	0.110026	-0.0736054	0.026778	-0.00782257	-1.31968	-1.11296	-0.233298	0.108312	-1.20584	-0.156351	-1.33641	-1.12212	-0.201372	-1.50849	5.42825	20.4205	6.77096e-18	4.64073e-16	ENSG00000184203	protein phosphatase 1 regulatory inhibitor subunit 2	PPP1R2	chr3
ENSG00000217128	FNIP1	-0.869056	-1.37781	-2.42385	-0.774451	-0.662277	0.642275	1.08971	-0.308404	0.751386	0.669902	-2.85244	-2.52008	-0.2821	1.03504	-3.31763	-0.533466	-1.94741	-2.47593	0.00601425	-3.76935	4.85019	8.17331	6.17053e-10	2.95404e-09	ENSG00000217128	folliculin interacting protein 1	FNIP1	chr5
ENSG00000065135	GNAI3	-0.869279	-0.695032	-0.898408	-0.404286	-0.0116478	-0.820036	-1.00572	-0.537755	-0.304861	-0.38901	-0.710849	-0.619823	-0.425062	-0.0797919	-0.494409	-0.172476	-0.884919	-0.614663	-0.155918	-1.15005	7.0396	12.808	1.26982e-13	1.83119e-12	ENSG00000065135	G protein subunit alpha i3	GNAI3	chr1
ENSG00000119778	ATAD2B	-0.869703	-1.41371	-2.31601	-0.859947	-0.597255	0.378832	1.32256	-0.826948	0.155498	-0.164785	-1.55152	-2.41517	0.0904765	1.0588	-2.64732	0.78174	-1.67955	-2.12989	-0.314094	-2.76099	2.41573	8.08522	7.4646e-10	3.50297e-09	ENSG00000119778	ATPase family AAA domain containing 2B	ATAD2B	chr2
ENSG00000173041	ZNF680	-0.869792	-1.28948	-1.56184	-0.05992	-0.717122	0.749707	0.870364	-0.361748	0.313887	0.657476	-1.06272	-1.1141	-0.267723	0.298331	-1.04755	1.38037	-0.886977	-0.910276	-0.036992	-1.17195	2.11586	7.97573	9.475e-10	4.30606e-09	ENSG00000173041	zinc finger protein 680	ZNF680	chr7
ENSG00000198466	ZNF587	-0.870849	-0.938818	-1.77677	-1.70228	-0.245585	-0.72798	0.7641	0.125667	0.192489	-0.203866	-1.57722	-1.74587	-0.0317719	0.942259	-1.97426	0.417828	-0.863284	-1.57352	0.171403	-2.70188	3.48503	6.96602	9.47584e-09	3.39383e-08	ENSG00000198466	zinc finger protein 587	ZNF587	chr19
ENSG00000131019	ULBP3	-0.871648	-0.72175	-1.20696	-0.911581	0.202999	-1.19743	-0.571005	-1.04029	-0.165454	-0.690993	-1.78594	-0.807444	-0.466023	-0.463768	-0.946148	-0.336487	-0.15566	-0.743344	0.377754	-1.76904	2.40374	5.18342	9.32887e-07	2.17461e-06	ENSG00000131019	UL16 binding protein 3	ULBP3	chr6
ENSG00000160051	IQCC	-0.872021	-0.588471	-1.00132	-0.551878	-0.734483	-1.11689	-1.21215	-0.282479	-0.484044	0.113212	-1.32534	-1.33153	-0.814186	-0.829184	0.620172	0.259441	-0.687176	-1.62161	-0.663228	-1.18499	0.730549	5.60958	2.90971e-07	7.49895e-07	ENSG00000160051	IQ motif containing C	IQCC	chr1
ENSG00000248405	PRR5-ARHGAP8	-0.872642	-0.934582	1.25867	-2.36179	0.334057	0.321853	2.23791	1.76636	3.57715	3.4804	0.987948	-1.76258	2.53907	0.868279	-0.988605	-1.05619	5.08787	3.68357	0.237541	2.89199	-3.40793	2.61133	0.00290692	0.00394716	ENSG00000248405	PRR5-ARHGAP8 readthrough	PRR5-ARHGAP8	chr22
ENSG00000249264	NA	-0.87286	1.04243	1.81796	-0.270672	-0.391728	-0.285997	-0.182364	-0.397755	-0.332224	-0.170194	1.11408	1.93103	-0.831335	-0.74358	2.73163	-0.568927	1.27526	1.47365	-1.08652	2.217	1.83325	4.5049	6.57159e-06	1.31206e-05	ENSG00000249264	NA	NA	NA
ENSG00000257103	LSM14A	-0.873582	-0.415771	-1.37439	-0.630405	-0.422731	-0.268573	-0.0683488	-0.585733	-0.47504	-0.596626	-1.09839	-1.26929	-0.300057	0.176185	-1.11662	-0.0074403	-1.03008	-1.1368	-0.417471	-1.18825	6.33927	10.8635	3.24066e-12	2.9505e-11	ENSG00000257103	LSM14A mRNA processing body assembly factor	LSM14A	chr19
ENSG00000147459	DOCK5	-0.874734	-0.623744	-1.60605	-2.27279	-0.902009	-1.00389	-0.422276	-0.0585027	-0.38526	-0.744038	-0.260655	0.060137	-0.753286	-0.267919	-0.724427	-0.193706	-0.14308	-0.563697	-0.0192074	-1.45355	6.01111	3.44752	0.000176719	0.000282258	ENSG00000147459	dedicator of cytokinesis 5	DOCK5	chr8
ENSG00000133627	ACTR3B	-0.874807	-0.185839	-1.31649	-1.4603	-1.5193	0.487939	0.55806	-1.07191	-0.353747	-0.870007	-1.45082	-0.183689	-1.38899	-0.50958	-0.793038	0.551124	-0.409733	-0.975874	0.236983	-0.935511	1.73636	9.49875	4.08852e-11	2.67113e-10	ENSG00000133627	actin related protein 3B	ACTR3B	chr7
ENSG00000256616	ADGRA3P1	-0.875089	-1.00048	-1.0038	-0.885344	-2.02344	1.72929	1.79025	0.470597	0.824181	1.35677	-3.03091	-2.44295	-1.22649	-0.710825	-1.23509	-0.0204899	-2.82102	-1.75763	-0.500401	-1.4441	-2.29008	4.71637	3.52938e-06	7.35743e-06	ENSG00000256616	ADGRA3 pseudogene 1	ADGRA3P1	NA
ENSG00000091039	OSBPL8	-0.875097	-0.672969	-2.57653	0.0547306	-0.059223	0.889197	0.702153	0.17808	1.443	1.46024	-0.902257	-0.553694	0.463982	0.880268	-1.28024	-0.124978	-1.05632	-0.608114	-0.00305357	-1.7079	7.41213	7.84927	1.25126e-09	5.51516e-09	ENSG00000091039	oxysterol binding protein like 8	OSBPL8	chr12
ENSG00000064651	SLC12A2	-0.875681	-0.921152	-0.992751	-0.179444	-0.0229099	0.436899	0.723864	-0.284851	0.0743693	-0.129013	-0.495328	-0.762344	-0.630251	0.309877	-3.20544	0.212012	-0.536145	-1.17041	0.182967	-2.15494	4.73295	6.62873	2.13813e-08	7.04017e-08	ENSG00000064651	solute carrier family 12 member 2	SLC12A2	chr5
ENSG00000196705	ZNF431	-0.87645	-0.240483	-1.39592	-0.702391	-0.132089	0.545062	1.18179	-0.274412	0.368017	0.0759619	-0.924729	-1.00915	-0.220429	0.991765	-1.70433	0.585427	-0.151764	-0.465403	-0.030027	-1.87113	2.80735	4.90504	2.04761e-06	4.45239e-06	ENSG00000196705	zinc finger protein 431	ZNF431	chr19
ENSG00000139718	SETD1B	-0.877033	-0.364461	-0.0741099	-1.32175	-0.406294	-0.982213	0.0764615	-0.241612	-0.0397012	-0.0815634	-0.261135	-0.453912	0.460406	1.06873	-0.20999	0.061771	0.68817	0.079047	0.602616	-1.04205	4.38922	3.08929	0.000576198	0.000856596	ENSG00000139718	SET domain containing 1B, histone lysine methyltransferase	SETD1B	chr12
ENSG00000110321	EIF4G2	-0.877612	-0.238785	-0.70097	-0.397679	0.123634	-0.518968	-0.362713	-0.504291	-0.162425	-0.251829	-0.994903	-0.561812	-0.522669	-0.15416	-0.41245	0.145553	-0.716759	-0.5425	-0.339202	-1.05046	10.1509	6.09116	8.22664e-08	2.37898e-07	ENSG00000110321	eukaryotic translation initiation factor 4 gamma 2	EIF4G2	chr11
ENSG00000162441	LZIC	-0.87821	-0.354789	-1.03949	-0.00728223	-0.0404468	0.135394	-0.215485	-0.348853	-0.166182	-0.378526	-0.769697	-0.622457	-1.08967	-0.448902	-0.798354	-0.0956621	-0.778551	-0.574846	-0.683003	-1.02157	5.01896	19.254	2.45425e-17	1.36074e-15	ENSG00000162441	leucine zipper and CTNNBIP1 domain containing	LZIC	chr1
ENSG00000136014	USP44	-0.878235	-0.896206	0.945533	4.55977	1.98278	3.95103	3.39627	-0.912258	2.86344	1.12142	0.500645	0.626589	1.29515	-0.104081	-1.22908	0.571236	2.83754	3.05138	-0.417969	0.171626	0.28865	7.41393	3.33184e-09	1.33018e-08	ENSG00000136014	ubiquitin specific peptidase 44	USP44	chr12
ENSG00000067533	RRP15	-0.878277	-0.645369	-1.8078	0.569783	0.586848	-0.182006	-0.745339	-0.953721	-0.112474	-0.27298	-0.836718	-0.665095	-0.0226494	0.230402	-0.523478	0.302948	-1.12219	-0.707634	0.254023	-1.37472	4.41427	17.9218	1.15955e-16	4.96255e-15	ENSG00000067533	ribosomal RNA processing 15 homolog	RRP15	chr1
ENSG00000171757	LRRC34	-0.878395	-0.136736	-1.70588	-0.908628	-0.63722	-0.305076	0.22681	-0.216584	-0.181984	-0.0287523	-1.79858	-0.663603	-0.90706	-0.428934	-0.275084	0.129338	-0.507001	-0.220146	-0.734644	-0.860085	1.20771	4.62014	4.67618e-06	9.55295e-06	ENSG00000171757	leucine rich repeat containing 34	LRRC34	chr3
ENSG00000197724	PHF2	-0.878473	-0.400938	-0.477867	-0.340467	-0.500512	0.441884	0.696694	-0.350099	-0.244099	-0.145479	-0.503101	-0.850534	-0.0607745	0.411862	-0.649594	0.385524	-0.2242	-0.265897	-0.591874	-0.556267	4.8604	2.4836	0.00450417	0.00596978	ENSG00000197724	PHD finger protein 2	PHF2	chr9
ENSG00000159231	CBR3	-0.878636	-0.19523	-0.406448	-1.28356	-0.196141	-2.26922	-1.61501	-1.00258	-0.30499	-0.146041	-1.84838	-0.400347	-0.270207	-1.65683	1.27817	-0.901677	-0.216934	-0.190323	-0.867314	-0.279682	3.58137	5.54465	3.46468e-07	8.78539e-07	ENSG00000159231	carbonyl reductase 3	CBR3	chr21
ENSG00000164164	OTUD4	-0.878842	-0.9695	-1.55028	-0.113353	-0.0544617	0.314019	0.203674	-0.139534	0.182024	0.117066	-1.03303	-0.663482	0.023209	0.222212	-1.67857	-0.102542	-1.14738	-0.935928	-0.241912	-1.6495	5.94937	5.78729	1.81389e-07	4.86726e-07	ENSG00000164164	OTU deubiquitinase 4	OTUD4	chr4
ENSG00000166126	AMN	-0.878842	-0.312161	2.59393	0.775701	0.505631	-1.00259	-1.29618	0.657254	1.05476	1.0204	2.04558	3.63234	0.92413	0.168923	-0.939474	-1.83256	0.62328	0.194206	-3.78428	1.1761	-2.67275	3.3977	0.000207905	0.000329042	ENSG00000166126	amnion associated transmembrane protein	AMN	chr14
ENSG00000117152	RGS4	-0.880046	-2.9966	-1.20989	-1.23623	-1.10357	2.73102	0.280347	0.558125	0.495645	0.702556	0.43884	2.23519	-0.813591	-1.85458	-4.40425	1.54436	-1.75424	1.96728	1.01079	-0.424811	4.31248	5.48772	4.04122e-07	1.01011e-06	ENSG00000117152	regulator of G protein signaling 4	RGS4	chr1
ENSG00000140367	UBE2Q2	-0.880107	-0.171487	-0.867334	-0.621978	-0.0613109	-0.971847	-0.892782	-0.124939	-0.193814	-0.32751	-0.483624	-0.404684	-0.615031	-0.096429	-0.706269	-0.15488	-0.986166	-0.724294	-0.473977	-0.8904	6.10991	11.6876	7.82063e-13	8.66709e-12	ENSG00000140367	ubiquitin conjugating enzyme E2 Q2	UBE2Q2	chr15
ENSG00000164574	GALNT10	-0.88055	0.289899	0.138178	-0.698301	0.198513	-1.00203	-1.07831	-0.135418	-1.02019	-1.2938	-0.0366027	0.721034	-0.12566	0.275278	0.695064	0.68431	-0.901489	0.228683	0.720719	-0.12367	7.36488	8.53271	2.87645e-10	1.50414e-09	ENSG00000164574	polypeptide N-acetylgalactosaminyltransferase 10	GALNT10	chr5
ENSG00000234231	ANAPC1P4	-0.880888	-1.28881	-1.39105	-0.648319	0.36955	-1.155	-0.343709	-0.346119	-0.46618	-0.60809	-0.737017	-1.25902	0.461147	-0.146743	-1.25941	-0.426206	-0.968672	-1.26407	1.04903	-0.469341	3.05886	4.86214	2.3155e-06	4.98702e-06	ENSG00000234231	ANAPC1 pseudogene 4	ANAPC1P4	chr2
ENSG00000250299	NA	-0.881341	-0.922611	-1.37349	-0.322592	-0.54607	0.346697	0.171734	-0.540287	-0.753524	-0.51557	-0.795831	-1.0226	-0.448862	0.211373	-1.84935	-0.0219348	-1.34505	-1.14004	0.386431	-0.896825	1.0753	3.2691	0.000317156	0.000488382	ENSG00000250299	NA	NA	NA
ENSG00000146802	TMEM168	-0.881409	-0.605618	-1.53693	-0.997456	-0.376505	0.202378	0.426414	-0.801589	-0.590568	-0.630038	-0.866103	-1.14851	-1.32881	-0.199189	-0.985362	0.0635129	-1.34878	-1.09464	-0.640211	-1.18392	4.58388	13.1577	7.37969e-14	1.14512e-12	ENSG00000146802	transmembrane protein 168	TMEM168	chr7
ENSG00000100242	SUN2	-0.882146	0.126882	1.22011	0.880662	0.30677	-0.593096	-1.11127	-0.183454	-0.859075	-0.762469	1.26099	0.960253	0.162128	-0.387469	2.13886	-0.0864984	0.906466	0.999978	-0.699388	1.40425	7.11288	6.25256	5.45254e-08	1.6385e-07	ENSG00000100242	Sad1 and UNC84 domain containing 2	SUN2	chr22
ENSG00000120526	NUDCD1	-0.882616	-1.11344	-1.56851	-0.100825	-0.109672	-0.213969	-0.652699	-0.8332	-0.0586624	0.130317	-0.866877	-0.938281	0.228507	0.392409	-1.45534	0.260614	-1.05491	-0.661116	0.0937465	-1.32239	4.72164	7.50889	2.68294e-09	1.09812e-08	ENSG00000120526	NudC domain containing 1	NUDCD1	chr8
ENSG00000183161	FANCF	-0.882703	-0.298626	-1.74964	-0.0822117	-0.589502	-0.00732087	-0.576496	-0.743932	-0.248769	-0.426606	-1.01822	-0.877992	-0.457598	-0.290756	-0.419671	-0.275343	-0.759301	-0.6446	-0.257061	-0.0497923	2.70779	10.2113	1.05627e-11	8.19511e-11	ENSG00000183161	FA complementation group F	FANCF	chr11
ENSG00000151917	BEND6	-0.882961	0.0974608	-0.380677	-0.0253902	-0.0936761	0.526992	0.22752	-0.638033	-0.55199	-0.635133	-0.64591	-0.482824	-1.00447	-1.06928	-1.44833	-0.0547656	-0.16042	0.0466802	-0.787257	-0.0316035	4.38561	7.70862	1.71048e-09	7.34068e-09	ENSG00000151917	BEN domain containing 6	BEND6	chr6
ENSG00000150961	SEC24D	-0.883226	-0.255581	-0.818084	-0.907665	-0.0982931	-0.070784	0.0771455	-0.322077	-0.413967	-0.543765	-0.647965	-0.852282	-0.0326976	0.0899121	-0.536242	0.213873	-1.06569	-0.889637	0.00729991	-1.00675	7.63079	4.34623	1.05611e-05	2.0372e-05	ENSG00000150961	SEC24 homolog D, COPII component	SEC24D	chr4
ENSG00000141052	MYOCD	-0.883251	0.662245	1.18248	2.38773	0.295896	3.5918	-0.130361	0.323581	-0.101417	-1.83374	-0.276215	0.177719	0.602303	-2.98113	0.199593	-0.354654	1.91392	0.932203	0.124781	-2.11439	1.54556	2.76971	0.00169321	0.0023691	ENSG00000141052	myocardin	MYOCD	chr17
ENSG00000089280	FUS	-0.883431	-0.898621	-1.55879	-0.684284	-0.633981	-0.821765	-0.645734	-1.111	-0.490686	-0.498183	-0.955696	-1.68323	-0.32933	0.0802651	-0.656687	0.250327	0.0952258	-0.535589	-0.212119	-2.512	7.46585	4.04714	2.6319e-05	4.77624e-05	ENSG00000089280	FUS RNA binding protein	FUS	chr16
ENSG00000133731	IMPA1	-0.883775	-0.864091	-1.69602	-0.667492	-0.0817823	-0.876329	-0.993403	-0.519691	-0.0274446	-0.0830917	-1.14455	-1.18994	-0.350513	0.226644	-1.57957	-0.0231517	-1.48394	-1.04764	-0.248245	-2.03666	4.32176	13.0805	8.31149e-14	1.26126e-12	ENSG00000133731	inositol monophosphatase 1	IMPA1	chr8
ENSG00000152457	DCLRE1C	-0.883796	-0.235108	-1.45319	-0.362093	-0.214798	-0.0462551	-0.187727	-0.37134	0.0754675	-0.00677693	-1.17926	-0.829668	-0.631084	-0.168532	-1.13206	0.165364	-0.72437	-0.799486	-0.354266	-1.01556	3.66163	8.96254	1.18655e-10	6.84018e-10	ENSG00000152457	DNA cross-link repair 1C	DCLRE1C	chr10
ENSG00000111450	STX2	-0.883974	-0.782642	-1.71227	-0.707084	0.00420446	-0.427229	-0.0774689	-0.111134	-0.127921	-0.221719	-1.24803	-1.18873	0.136178	0.422318	-0.819565	0.338374	-1.09363	-1.17065	-0.463608	-1.78587	5.77173	8.75492	1.8133e-10	1.00001e-09	ENSG00000111450	syntaxin 2	STX2	chr12
ENSG00000078304	PPP2R5C	-0.883977	-0.188688	-0.877513	-0.0708552	-0.0791918	-0.17513	-0.0766151	-0.28254	-0.0892769	-0.136668	-0.634176	-0.668946	-0.738571	-0.325813	-0.384212	-0.0277409	-0.650144	-0.502999	-0.514604	-0.747829	6.60839	12.7278	1.44034e-13	2.02981e-12	ENSG00000078304	protein phosphatase 2 regulatory subunit B'gamma	PPP2R5C	chr14
ENSG00000158163	DZIP1L	-0.885072	-1.33915	-1.54615	-0.252111	-0.558155	0.170967	0.656189	-0.89503	-0.387101	-0.66249	-1.2564	-1.48457	0.145608	0.869694	-0.756235	0.0954083	-0.666752	-1.06417	-0.374245	-2.21466	2.48601	7.165	5.92723e-09	2.23492e-08	ENSG00000158163	DAZ interacting zinc finger protein 1 like	DZIP1L	chr3
ENSG00000197467	COL13A1	-0.885269	0.866998	0.708283	-2.3211	-0.402964	-1.16547	1.58776	0.0105434	0.830209	0.906287	0.309538	2.1717	1.82785	0.763953	1.40609	1.49073	2.99902	2.34153	0.609767	1.13428	4.08718	3.45619	0.000171806	0.000275074	ENSG00000197467	collagen type XIII alpha 1 chain	COL13A1	chr10
ENSG00000173200	PARP15	-0.885379	1.56691	-2.18291	-1.04496	-0.0256066	0.261493	1.7405	-0.164631	1.01041	0.825599	-2.09381	-2.28286	0.356583	0.673374	-2.33969	0.279934	-0.977327	-1.54021	-0.117662	-2.30027	1.10696	2.71424	0.00204526	0.00283032	ENSG00000173200	poly(ADP-ribose) polymerase family member 15	PARP15	chr3
ENSG00000164024	METAP1	-0.885804	-0.889654	-1.975	-0.354242	-0.418851	0.0212713	-0.13665	-0.77895	-0.319209	-0.360933	-1.30887	-1.46367	-0.579442	-0.454345	-1.43888	-0.3191	-1.07464	-0.739628	-0.491772	-1.55561	5.64013	14.6108	8.65969e-15	1.82364e-13	ENSG00000164024	methionyl aminopeptidase 1	METAP1	chr4
ENSG00000115392	FANCL	-0.886322	-0.733986	-2.48968	-0.730451	-0.727787	-0.253657	-0.00855099	-0.224621	-0.334156	-0.00218015	-1.73998	-1.98591	-1.17342	-0.979577	-2.22637	0.00421176	-0.639757	-1.16693	-1.08545	-1.81487	2.5477	8.23528	5.40135e-10	2.63181e-09	ENSG00000115392	FA complementation group L	FANCL	chr2
ENSG00000231205	NA	-0.886546	-1.2505	-2.24285	-1.05138	-0.800275	-0.186003	-0.39983	-0.33231	-0.126143	-0.0632687	-1.59801	-0.510427	-0.869343	-0.141662	-1.4919	0.355077	-0.821768	-1.04429	-1.16855	-1.79666	1.48522	9.87046	2.00095e-11	1.44557e-10	ENSG00000231205	NA	NA	NA
ENSG00000177054	ZDHHC13	-0.887073	-0.544223	-2.24658	-0.780897	-0.759714	0.17608	0.204664	-0.366912	-0.0546339	0.0245636	-0.994762	-1.15182	-0.326471	0.00498782	-2.24085	0.0626953	-1.33609	-0.875485	-0.354886	-1.98566	3.46158	15.4268	2.79552e-15	6.86825e-14	ENSG00000177054	zDHHC palmitoyltransferase 13	ZDHHC13	chr11
ENSG00000111845	PAK1IP1	-0.887135	-0.708861	-1.8993	0.355063	0.0014893	-0.17971	-0.902324	-1.12026	-0.17804	0.0280866	-1.14779	-1.36147	-0.463666	-0.392417	-1.3046	-0.244535	-1.06667	-1.2285	-0.116785	-1.42429	3.92369	20.9891	3.69585e-18	2.88432e-16	ENSG00000111845	PAK1 interacting protein 1	PAK1IP1	chr6
ENSG00000112739	PRP4K	-0.887171	-1.19247	-2.08372	-0.159224	-0.484584	0.763854	0.401909	-0.784647	0.0397772	-0.00311173	-1.05232	-1.31719	-0.466235	0.169986	-1.90371	0.126657	-0.97255	-0.842788	-0.301	-1.68796	5.88751	8.36034	4.13683e-10	2.07211e-09	ENSG00000112739	pre-mRNA processing factor kinase PRP4K	PRP4K	chr6
ENSG00000140471	LINS1	-0.887213	-1.15091	-1.98965	-0.0966006	-0.288849	0.222138	0.569135	-0.440497	0.124897	-0.145238	-1.6788	-1.67249	-0.309699	0.557155	-1.96344	0.15928	-1.08763	-1.34483	0.217225	-1.76265	2.34583	10.4133	7.28485e-12	5.97389e-11	ENSG00000140471	lines homolog 1	LINS1	chr15
ENSG00000206053	JPT2	-0.887314	-0.532518	-0.574559	-0.771028	-0.0636762	-2.2284	-2.06918	-0.332318	-0.286904	-0.310278	-0.554098	-0.151653	-1.11675	-1.02162	0.346667	-0.656637	-0.644427	-0.535743	-0.317273	-1.26932	5.82881	5.86418	1.48192e-07	4.04485e-07	ENSG00000206053	Jupiter microtubule associated homolog 2	JPT2	chr16
ENSG00000060688	SNRNP40	-0.887709	-0.739369	-1.51781	0.240436	-0.272559	0.139716	-0.334711	-0.887096	-0.348816	-0.112784	-1.06617	-1.00358	-0.640872	-0.60876	-0.761761	0.0141615	-0.636945	-0.654451	-0.488867	-1.24183	4.43643	13.3225	5.73646e-14	9.28638e-13	ENSG00000060688	small nuclear ribonucleoprotein U5 subunit 40	SNRNP40	chr1
ENSG00000120063	GNA13	-0.888262	-0.679508	-1.15197	-0.334854	-0.37531	-0.0409303	-0.336151	-0.117415	0.496932	0.350145	-1.39223	-1.02162	-0.352251	-0.12112	-1.83083	-0.134111	-1.52067	-1.31193	-0.0603792	-1.24438	6.05979	26.0706	2.85377e-20	5.35413e-18	ENSG00000120063	G protein subunit alpha 13	GNA13	chr17
ENSG00000159784	FAM131B	-0.888506	0.914322	0.520991	1.25429	0.0124403	1.38693	0.896553	0.287748	-0.238525	-0.0874379	-0.563735	0.531317	-0.394174	-0.348895	0.429041	-0.265328	1.08565	0.767811	-0.376913	0.103246	1.54075	3.02466	0.000715392	0.00105141	ENSG00000159784	family with sequence similarity 131 member B	FAM131B	chr7
ENSG00000115966	ATF2	-0.888622	-0.783335	-1.6497	-0.26021	-0.222079	0.334256	0.404443	-0.350734	0.374632	0.166401	-1.04154	-1.41098	0.18321	0.709569	-2.16986	0.434516	-1.51429	-1.24376	0.290594	-1.20438	5.16384	8.44509	3.45787e-10	1.76932e-09	ENSG00000115966	activating transcription factor 2	ATF2	chr2
ENSG00000163785	RYK	-0.888921	-0.658861	-1.6309	-0.376053	0.079452	0.286543	0.507617	-0.115758	-0.0617478	-0.144045	-1.21111	-1.64711	-1.07234	-0.263272	-1.67039	-0.183574	-1.1005	-1.28855	-0.821539	-1.54378	5.82759	14.1634	1.6446e-14	3.16876e-13	ENSG00000163785	receptor like tyrosine kinase	RYK	chr3
ENSG00000167476	JSRP1	-0.889108	-0.650529	-2.3468	0.574973	0.196422	-0.127811	-0.134439	2.14454	0.421572	0.107973	0.227388	1.16289	-2.83055	-2.22927	-0.307301	-4.2693	0.940238	-0.142955	-4.08387	2.58092	-1.7983	5.49232	3.99122e-07	9.98559e-07	ENSG00000167476	junctional sarcoplasmic reticulum protein 1	JSRP1	chr19
ENSG00000124802	EEF1E1	-0.889465	-0.920516	-1.6766	-0.522394	-0.191167	-0.840176	-1.03127	-1.10712	-0.307768	-0.274232	-0.753861	-0.915649	-0.434507	-0.605981	-0.676007	0.297046	-1.13305	-0.432212	0.133607	-1.36937	3.70394	12.1312	3.75108e-13	4.63248e-12	ENSG00000124802	eukaryotic translation elongation factor 1 epsilon 1	EEF1E1	chr6
ENSG00000104885	DOT1L	-0.889549	-0.25939	1.35647	-1.4812	-0.992667	-1.38265	-1.02932	-0.773795	-0.781436	-0.898326	1.81262	1.93873	0.125637	0.0292362	2.36713	-0.014185	1.87443	1.5471	0.138637	0.462167	4.49219	10.4003	7.46024e-12	6.08816e-11	ENSG00000104885	DOT1 like histone lysine methyltransferase	DOT1L	chr19
ENSG00000179041	RRS1	-0.890802	-0.956262	-0.157254	0.772141	0.84645	-1.23334	-1.67898	-0.300305	-0.27417	-0.347952	0.135511	-0.146912	0.355023	0.223266	0.146807	0.192199	0.363092	-0.159774	0.923822	-0.404081	3.87862	6.47397	3.13092e-08	9.92553e-08	ENSG00000179041	regulator of ribosome synthesis 1	RRS1	chr8
ENSG00000187164	SHTN1	-0.890964	-0.242531	-2.73262	0.0565101	0.198656	-0.387175	-0.0440294	-0.109926	-0.369395	-0.114605	-1.12692	-1.80497	0.979712	0.974401	-1.7636	0.174948	-2.48494	-2.34941	0.787422	-2.96219	2.56971	21.4221	2.35243e-18	1.99516e-16	ENSG00000187164	shootin 1	SHTN1	chr10
ENSG00000181555	SETD2	-0.891075	-0.661738	-1.49908	-0.155102	-0.506621	0.527351	0.231574	-0.558859	-0.211829	-0.288957	-0.685239	-1.01783	-0.554785	0.124634	-2.15359	-0.039376	-0.741958	-0.544008	-0.0971642	-1.2443	6.01222	4.92019	1.96084e-06	4.28276e-06	ENSG00000181555	SET domain containing 2, histone lysine methyltransferase	SETD2	chr3
ENSG00000196110	ZNF699	-0.891152	-1.32256	-1.90464	-1.21931	-0.234369	-0.536608	-0.00556506	0.0361698	-0.138077	-0.337684	-1.4062	-1.67426	-0.110965	1.60502	-1.99379	0.818021	-1.68078	-1.98992	0.545958	-2.16844	1.39165	5.32913	6.23144e-07	1.50101e-06	ENSG00000196110	zinc finger protein 699	ZNF699	chr19
ENSG00000074356	NCBP3	-0.891203	-0.84086	-1.55041	-0.511366	-0.317228	-0.0588729	0.101229	-0.477495	-0.303776	-0.402742	-1.25064	-1.40717	-0.189685	0.4246	-1.31877	0.216255	-1.01397	-1.11349	-0.0753194	-1.57786	5.03599	12.7283	1.43927e-13	2.02981e-12	ENSG00000074356	nuclear cap binding subunit 3	NCBP3	chr17
ENSG00000116984	MTR	-0.892125	-0.778691	-1.20871	-0.533694	0.0189008	0.364352	0.849867	-0.091865	0.32628	0.20774	-1.02447	-1.03081	-0.566859	0.323598	-1.0174	0.224239	-0.822019	-1.11384	-0.294341	-2.00239	5.36769	3.98633	3.17849e-05	5.69972e-05	ENSG00000116984	5-methyltetrahydrofolate-homocysteine methyltransferase	MTR	chr1
ENSG00000078674	PCM1	-0.89227	-0.829663	-1.16759	0.0785868	-0.252975	0.246534	-0.103435	-0.177086	0.172221	0.0939888	-0.862293	-0.630631	-0.505365	0.0806206	-1.081	0.0227091	-0.853652	-0.54962	-0.204992	-1.16947	6.61954	10.3522	8.14647e-12	6.55884e-11	ENSG00000078674	pericentriolar material 1	PCM1	chr8
ENSG00000164654	MIOS	-0.892624	-0.723695	-1.63431	-1.14061	-0.662518	-0.459664	-0.255092	-0.75745	-0.417472	-0.527751	-1.09249	-0.664628	-0.7522	-0.737388	-0.952617	-0.104386	-1.39355	-1.0343	-0.501382	-1.65549	3.99497	23.1264	4.27347e-19	4.89971e-17	ENSG00000164654	meiosis regulator for oocyte development	MIOS	chr7
ENSG00000163807	KIAA1143	-0.892659	-0.536079	-1.25699	-0.614243	-0.469393	0.0637688	0.134503	-0.23573	-0.113307	-0.115847	-0.978594	-0.833417	-0.620736	0.123001	-0.618	0.0288848	-1.051	-0.714251	-0.338715	-0.903981	5.27124	10.8831	3.13036e-12	2.86985e-11	ENSG00000163807	KIAA1143	KIAA1143	chr3
ENSG00000164211	STARD4	-0.892676	-1.39713	-2.6436	-1.01372	-0.630091	0.968786	1.80856	-0.348796	0.277537	0.320024	-0.956548	-1.84165	0.229687	0.962109	-3.56492	0.306483	-1.85284	-2.80023	-0.607331	-2.49584	4.70666	7.69325	1.7703e-09	7.57117e-09	ENSG00000164211	StAR related lipid transfer domain containing 4	STARD4	chr5
ENSG00000214263	RPSAP53	-0.892883	3.25372	0.642314	-0.979102	0.271476	-2.05957	-1.53346	-0.924513	-1.37636	-0.839083	-0.620258	2.86582	1.6444	-1.37792	1.84864	1.25494	1.07674	1.2029	1.23899	10.0447	-1.6249	9.75809	2.47846e-11	1.7339e-10	ENSG00000214263	ribosomal protein SA pseudogene 53	RPSAP53	NA
ENSG00000151876	FBXO4	-0.893434	-0.687989	-1.27637	-0.759816	-0.748783	-0.46125	0.35183	-0.493054	-0.727058	-0.37007	-1.30138	-1.56846	-0.541453	-0.126408	-0.476864	0.100038	-0.822075	-1.35114	-0.801506	-0.952319	2.82781	19.9983	1.07126e-17	6.6995e-16	ENSG00000151876	F-box protein 4	FBXO4	chr5
ENSG00000162695	SLC30A7	-0.893538	-0.129262	-1.74394	-0.87413	0.251886	0.494442	1.30657	0.381961	0.380337	0.0369433	-1.27864	-1.60473	-0.132464	1.09451	-1.88193	0.335384	-1.72886	-1.63455	-0.520638	-2.27436	4.93487	5.98369	1.0854e-07	3.05181e-07	ENSG00000162695	solute carrier family 30 member 7	SLC30A7	chr1
ENSG00000126003	PLAGL2	-0.893871	-0.544907	-1.48341	0.11134	0.141867	-0.186396	-0.174071	-0.411389	0.373707	0.418	-1.01909	-1.02088	-0.302445	0.623965	-1.93295	0.0332255	-0.778581	-1.01778	0.18796	-1.3584	3.49118	7.5919	2.22316e-09	9.27933e-09	ENSG00000126003	PLAG1 like zinc finger 2	PLAGL2	chr20
ENSG00000249485	NA	-0.894723	1.93687	3.76365	-0.504138	-0.668413	-0.251491	0.0985706	0.370065	0.14787	-0.400987	3.94633	4.22295	-1.3424	-1.22963	1.95223	-1.13274	4.40717	4.47113	-0.404215	2.29189	-1.73134	7.085	7.15102e-09	2.64416e-08	ENSG00000249485	NA	NA	NA
ENSG00000164741	DLC1	-0.896696	0.0821193	-0.865983	-0.644466	0.536654	-0.0455016	-0.0755161	-0.404523	-0.137242	-0.183128	-0.598692	-0.742261	-0.354998	0.311103	-0.458125	-0.228748	0.0102235	-0.517482	-0.0888486	-0.781939	7.62932	2.52397	0.00392147	0.00523295	ENSG00000164741	DLC1 Rho GTPase activating protein	DLC1	chr8
ENSG00000144827	ABHD10	-0.896967	-0.690232	-0.882064	-0.930975	-0.371959	-0.680578	-0.6153	-0.965303	-0.276664	-0.374422	-0.469814	-0.587704	-0.923151	-0.242455	-0.626031	0.152644	-0.726843	-0.278297	-0.35899	-0.702363	4.23208	13.9133	2.36987e-14	4.33248e-13	ENSG00000144827	abhydrolase domain containing 10, depalmitoylase	ABHD10	chr3
ENSG00000069248	NUP133	-0.897758	-0.49814	-1.37308	-0.544684	-0.263733	-0.239292	-0.141525	-0.484999	-0.199402	-0.191869	-1.05009	-0.937704	-0.835437	-0.124504	-0.944058	-0.105773	-0.979434	-0.57517	-0.475926	-1.34072	5.4204	15.8096	1.67171e-15	4.46768e-14	ENSG00000069248	nucleoporin 133	NUP133	chr1
ENSG00000164684	ZNF704	-0.898543	0.983977	-4.6542	2.70727	-2.19575	3.15082	3.32369	0.389568	-0.622572	-0.0140216	0.16683	-1.17019	-0.967408	0.98737	1.47116	0.372507	-1.37031	0.779184	-2.83625	-0.463416	0.30982	6.98599	9.03667e-09	3.256e-08	ENSG00000164684	zinc finger protein 704	ZNF704	chr8
ENSG00000180626	ZNF594	-0.898645	-1.42432	-2.45572	-1.31004	-0.613986	-0.798444	0.243201	-0.711568	-0.113424	-0.178703	-2.32386	-2.24589	0.0446267	0.972598	-2.26665	0.645552	-0.963961	-1.93701	0.59709	-2.333	1.49498	8.22898	5.47481e-10	2.66132e-09	ENSG00000180626	zinc finger protein 594	ZNF594	chr17
ENSG00000090539	CHRD	-0.898721	2.46603	1.92257	1.67515	0.376607	1.33477	1.55852	0.872715	-0.218516	-0.111966	1.27119	1.57689	1.37066	1.35709	4.3816	0.506619	2.53986	2.9316	-2.46466	4.80711	1.57866	6.87158	1.18724e-08	4.15367e-08	ENSG00000090539	chordin	CHRD	chr3
ENSG00000119862	LGALSL	-0.898928	-1.51917	-2.58521	3.35095	1.65004	2.38105	2.36288	0.98675	1.33157	0.702264	0.0274399	-0.445528	1.26751	1.51805	-0.874989	0.498747	-1.74495	-1.46581	0.334873	-0.953477	1.21198	10.2719	9.44412e-12	7.45813e-11	ENSG00000119862	galectin like	LGALSL	chr2
ENSG00000111605	CPSF6	-0.899522	-0.81314	-1.46727	0.169718	0.000507809	0.0813879	-0.201717	-0.905894	-0.476429	-0.509081	-0.812318	-1.19305	-0.60764	-0.239788	-0.946927	-0.0650733	-0.659328	-0.730278	-0.627736	-1.107	5.59783	12.4074	2.39808e-13	3.15676e-12	ENSG00000111605	cleavage and polyadenylation specific factor 6	CPSF6	chr12
ENSG00000183150	GPR19	-0.900006	0.281202	-2.81873	-1.34056	-1.85789	-1.19526	-3.21351	-0.972289	0.380722	0.505091	-2.80687	-0.202545	-0.805818	-1.39991	-2.79891	-1.61667	-1.00691	0.697669	-1.44809	-2.96488	-2.41194	4.71015	3.59391e-06	7.47601e-06	ENSG00000183150	G protein-coupled receptor 19	GPR19	chr12
ENSG00000135048	CEMIP2	-0.900052	-0.179203	-1.67026	0.0336851	-0.0221276	1.74781	1.68862	-0.541325	0.290119	-0.105025	-0.762126	-1.30253	-0.203712	1.26464	-2.697	0.407712	-0.96732	-0.979292	0.633182	-2.03841	5.80965	6.27393	5.16581e-08	1.56423e-07	ENSG00000135048	cell migration inducing hyaluronidase 2	CEMIP2	chr9
ENSG00000223518	NA	-0.900339	-1.89846	0.230924	-0.429693	0.197468	-1.6837	-2.82941	-2.01782	-1.52124	0.479367	-2.32144	1.29848	-0.00944356	1.74922	5.14791	-1.55026	1.55151	1.27646	1.23309	-0.84126	-2.4052	3.27809	0.000307886	0.000475013	ENSG00000223518	NA	NA	NA
ENSG00000079435	LIPE	-0.900339	0.54091	2.60176	0.596262	-1.03956	-0.840831	-2.46134	-1.09486	-1.19336	-0.33969	1.39022	1.5686	-0.964002	-0.550119	3.94707	-0.53319	3.01212	3.42322	-0.896431	3.76788	0.339052	5.52824	3.6216e-07	9.1421e-07	ENSG00000079435	lipase E, hormone sensitive type	LIPE	chr19
ENSG00000196597	ZNF782	-0.9004	-2.18234	-1.80544	-0.320544	-0.570301	-0.0113298	-0.178229	-0.443096	0.233668	0.115644	-1.15937	-1.61901	-0.342699	0.302801	-1.74194	0.477027	0.0309674	-0.420205	0.0108445	-1.58555	0.664918	6.05703	8.98085e-08	2.57225e-07	ENSG00000196597	zinc finger protein 782	ZNF782	chr9
ENSG00000168077	SCARA3	-0.901309	-1.48251	1.47276	-2.51913	-2.34327	-2.61249	-2.26152	-2.88493	-0.838458	-0.616814	-2.05487	-1.08175	-0.971882	-0.437024	1.36207	-1.16571	1.70775	1.64675	-0.81284	0.251959	5.67543	7.78347	1.44767e-09	6.31198e-09	ENSG00000168077	scavenger receptor class A member 3	SCARA3	chr8
ENSG00000229944	NA	-0.901469	3.74553	7.19702	-1.10868	-0.349911	0.167646	0.183245	4.70171	-0.118766	-0.452076	7.82524	7.68555	1.61722	0.663474	2.89928	-0.0533772	7.30195	7.9087	0.795778	7.5634	0.668948	5.88591	1.39999e-07	3.83814e-07	ENSG00000229944	NA	NA	NA
ENSG00000234616	JRK	-0.901654	-0.36333	-1.12577	-1.24182	-0.866802	-1.01529	-0.941303	-0.991535	-0.994804	-0.754418	-0.555627	-0.813456	-1.75907	-0.58378	-0.515038	-0.254742	0.184637	0.00488096	-0.104411	-0.691237	3.75866	7.43438	3.17956e-09	1.27581e-08	ENSG00000234616	Jrk helix-turn-helix protein	JRK	chr8
ENSG00000245680	ZNF585B	-0.901671	-0.0597425	-2.61782	-1.66263	-0.43908	-0.248488	1.1979	0.239701	0.347942	0.535963	-1.8788	-2.60851	0.10929	1.1814	-3.60094	0.678157	-2.00419	-2.09182	-0.369094	-2.39173	3.00943	17.6984	1.51864e-16	6.06607e-15	ENSG00000245680	zinc finger protein 585B	ZNF585B	chr19
ENSG00000154822	PLCL2	-0.901815	0.0798688	-0.777269	0.596722	-0.0401516	1.12347	0.532809	-0.438765	0.234684	0.326217	-1.08481	-0.687523	-0.525054	-0.486564	-1.1347	-0.318905	-0.401137	-0.348953	-0.538522	-0.753996	3.19899	5.19754	8.96909e-07	2.09813e-06	ENSG00000154822	phospholipase C like 2	PLCL2	chr3
ENSG00000156650	KAT6B	-0.902143	-0.211478	-1.09742	-0.761177	-0.620034	0.661665	0.805227	-0.274805	-0.0727699	-0.292087	-1.1135	-1.00791	-0.978403	-0.203632	-1.28235	-0.289729	-0.400587	-0.650945	-0.503474	-1.04196	5.20209	7.11608	6.64715e-09	2.47821e-08	ENSG00000156650	lysine acetyltransferase 6B	KAT6B	chr10
ENSG00000143621	ILF2	-0.902369	-0.71456	-1.30577	-0.13833	-0.0317792	-0.807864	-1.36551	-0.816803	-0.521668	-0.423409	-0.666567	-0.906745	-0.458792	-0.267706	-0.588766	0.137204	-0.820711	-0.330037	-0.445356	-1.15854	6.87451	8.36642	4.0838e-10	2.04896e-09	ENSG00000143621	interleukin enhancer binding factor 2	ILF2	chr1
ENSG00000196968	POFUT4	-0.902849	0.645185	-0.357856	-0.163278	0.0254118	1.32101	1.11047	0.177308	0.142917	-0.0192011	-0.0333199	0.216226	-0.0950361	0.522807	-1.03043	0.280093	-0.474872	0.0500188	-0.371397	-0.251065	4.8764	4.03888	2.70014e-05	4.88957e-05	ENSG00000196968	protein O-fucosyltransferase 4	POFUT4	chr10
ENSG00000100304	TTLL12	-0.9036	0.625968	0.980927	0.415808	-0.615326	-0.814299	-1.43203	-0.817103	-0.517025	-0.458774	1.63493	1.53757	-0.593362	-0.66749	2.43502	0.0182813	1.33396	1.44737	-0.130003	1.53188	4.46544	15.2028	3.79467e-15	8.91053e-14	ENSG00000100304	tubulin tyrosine ligase like 12	TTLL12	chr22
ENSG00000288031	NA	-0.904146	-1.29638	-1.1166	-0.193976	0.226958	0.29044	0.991028	-1.16799	0.489141	0.537665	-0.29015	-1.6323	-0.175706	0.00693536	-1.65047	0.930686	-0.784084	-2.12968	-0.0193889	-0.319814	-0.183862	2.71363	0.00204954	0.00283583	ENSG00000288031	NA	NA	NA
ENSG00000133640	LRRIQ1	-0.904221	2.31237	-0.155768	0.0121744	-0.686502	0.608266	0.683085	0.745915	-0.045114	0.766529	-0.269114	-1.31106	-1.16676	-0.446222	3.59705	-0.0205252	0.176659	-0.513164	-0.575069	-0.0280201	-1.75387	3.09251	0.000570042	0.000847918	ENSG00000133640	leucine rich repeats and IQ motif containing 1	LRRIQ1	chr12
ENSG00000146247	PHIP	-0.904756	-0.163381	-0.997183	-1.07789	-0.521595	0.340679	0.467037	-0.479535	0.0125733	-0.0278869	-0.940513	-0.274982	-0.393353	0.635688	-0.741444	0.0467341	-0.16618	-0.432068	-0.0811368	-1.38228	5.58787	5.10625	1.15769e-06	2.65207e-06	ENSG00000146247	PHIP subunit of CUL4-Ring ligase complex	PHIP	chr6
ENSG00000154945	ANKRD40	-0.905126	-0.696734	-1.49603	0.0594649	0.157869	0.430924	0.368134	-0.413102	-0.0531333	-0.112943	-1.16919	-1.17362	-0.611299	0.0684945	-1.86002	-0.199935	-0.668314	-0.815916	-0.583195	-1.92755	5.95654	10.2253	1.02921e-11	8.02206e-11	ENSG00000154945	ankyrin repeat domain 40	ANKRD40	chr17
ENSG00000008405	CRY1	-0.905726	-1.23515	-1.72956	1.00863	0.913506	0.119273	-0.598553	-1.08666	-0.69237	-0.627561	-1.24215	-1.37024	-0.149784	0.133533	-2.4054	0.304238	-1.41412	-0.950899	-0.293364	-1.8531	4.26007	10.847	3.33692e-12	3.02785e-11	ENSG00000008405	cryptochrome circadian regulator 1	CRY1	chr12
ENSG00000100697	DICER1	-0.906484	-1.09904	-1.68756	-1.55158	-0.296891	-0.660295	0.288372	-0.302104	0.0490521	-0.0664731	-1.52459	-1.60114	-0.0564761	0.645736	-1.28284	0.450153	-1.36441	-1.64095	-0.0511954	-2.15721	5.35891	6.19625	6.28954e-08	1.86378e-07	ENSG00000100697	dicer 1, ribonuclease III	DICER1	chr14
ENSG00000170852	KBTBD2	-0.907045	-0.412338	-1.07431	-0.480177	-0.511262	-0.0299887	-0.243987	-0.366156	-0.0659832	-0.0611952	-1.21153	-0.888516	-0.500614	0.0760879	-1.34482	0.0218268	-1.0654	-0.821193	-0.585983	-1.35415	5.51531	16.1807	1.0253e-15	3.00738e-14	ENSG00000170852	kelch repeat and BTB domain containing 2	KBTBD2	chr7
ENSG00000138162	TACC2	-0.907369	-0.639931	-0.0312132	1.54506	-0.0741323	1.05468	-0.328974	-0.519191	0.139556	0.189613	-0.618491	-0.502515	0.237555	0.0550165	-0.779109	0.190111	-0.730395	-0.926872	0.199582	-0.383483	3.70079	5.14278	1.04502e-06	2.4106e-06	ENSG00000138162	transforming acidic coiled-coil containing protein 2	TACC2	chr10
ENSG00000186660	ZFP91	-0.907485	-0.919192	-1.7803	-0.204118	-0.135714	0.148855	-0.0732601	-0.157017	0.19733	0.00381962	-1.33646	-1.21264	0.180081	0.561496	-1.98284	0.266068	-1.16605	-1.00384	-0.138058	-1.60992	7.10307	11.6202	8.76125e-13	9.56119e-12	ENSG00000186660	ZFP91 zinc finger protein, atypical E3 ubiquitin ligase	ZFP91	chr11
ENSG00000152102	FAM168B	-0.907681	-0.361965	-0.72231	-0.778263	-0.156819	-0.29747	-0.0266642	-0.0664328	-0.0495222	-0.186863	-0.700436	-0.804918	-0.504665	0.322233	-0.897552	0.0854856	-0.554876	-0.798602	-0.344274	-1.20199	7.05399	3.53365	0.000133638	0.000217355	ENSG00000152102	family with sequence similarity 168 member B	FAM168B	chr2
ENSG00000129028	THAP10	-0.907857	-0.628346	-0.565909	-0.17436	-0.272866	-0.993262	-1.56949	-0.38248	0.066641	0.533317	-0.922122	-0.419964	-0.645206	-0.558132	-1.22151	-0.0802531	-0.0897655	-0.0710068	-0.225556	-0.806179	1.82835	2.67852	0.00231041	0.00317361	ENSG00000129028	THAP domain containing 10	THAP10	chr15
ENSG00000160208	RRP1B	-0.908145	-0.770451	-1.1293	-0.433498	-0.187079	-1.07845	-1.44048	-0.514104	-0.295662	-0.301199	-0.742649	-0.44205	-0.223534	-0.0483435	-0.290762	-0.000692332	-0.967926	-0.709466	0.17029	-1.12048	5.01902	11.7447	7.10766e-13	7.98655e-12	ENSG00000160208	ribosomal RNA processing 1B	RRP1B	chr21
ENSG00000104490	NCALD	-0.908266	1.62564	-3.09705	-1.52832	-1.01686	-0.611558	-0.157719	-0.709605	0.204438	-0.164398	-2.54607	-1.05303	-0.80302	1.08845	1.3117	-0.612033	-0.136016	0.393893	0.0694175	-1.86395	1.30394	11.1574	1.93484e-12	1.87339e-11	ENSG00000104490	neurocalcin delta	NCALD	chr8
ENSG00000149218	ENDOD1	-0.908297	-0.493023	0.386999	-0.4251	-0.425379	-0.132926	-0.670113	0.458657	0.203014	0.0998115	-0.515431	-0.0643967	0.568636	1.4548	-1.84407	0.339429	-0.185146	0.0533745	0.749558	-1.45911	5.185	6.12308	7.58028e-08	2.20787e-07	ENSG00000149218	endonuclease domain containing 1	ENDOD1	chr11
ENSG00000187942	LDLRAD2	-0.908403	1.89352	1.25104	-0.973475	1.48049	-2.65043	-0.868103	0.234919	-0.432807	0.280301	3.01181	2.54548	-1.44585	-1.59782	3.61101	-4.39361	2.83137	3.49773	-3.42825	2.69063	-0.136243	7.45381	3.0415e-09	1.22677e-08	ENSG00000187942	low density lipoprotein receptor class A domain containing 2	LDLRAD2	chr1
ENSG00000068878	PSME4	-0.908547	-0.525347	-1.26969	-0.778577	0.278313	-0.537074	-0.279814	-0.178083	-0.0918795	-0.354511	-0.101358	-0.0500954	0.211998	0.18321	-0.145954	0.341758	-0.566356	-0.26585	0.367125	-1.10781	6.59855	3.99228	3.12013e-05	5.59882e-05	ENSG00000068878	proteasome activator subunit 4	PSME4	chr2
ENSG00000066933	MYO9A	-0.908836	-0.440944	-1.21106	-0.360632	-0.220294	0.572993	-0.149609	-0.514116	-0.130261	-0.212793	-0.794163	-0.662212	-0.550881	0.30484	-1.09801	-0.108411	-0.725267	-0.541453	0.0704797	-1.44309	5.5755	4.97308	1.68651e-06	3.73988e-06	ENSG00000066933	myosin IXA	MYO9A	chr15
ENSG00000144840	RABL3	-0.909309	-0.705596	-1.38121	0.3752	-0.0811873	0.680786	-0.0228987	-0.547722	-0.111828	-0.13003	-1.01026	-0.747462	-0.516341	0.00385106	-1.32534	-0.231309	-0.776273	-0.652681	-0.242485	-0.915855	4.57213	10.1807	1.11801e-11	8.58805e-11	ENSG00000144840	RAB, member of RAS oncogene family like 3	RABL3	chr3
ENSG00000170365	SMAD1	-0.909359	-0.165287	-1.60464	-0.670697	-1.19082	-0.497872	-0.509837	-0.553457	-0.862166	-0.752313	-2.0726	-1.43886	-0.696624	0.156321	-1.08777	-0.098326	-1.72432	-1.05785	-0.59393	-0.93405	3.86144	8.59537	2.52348e-10	1.33917e-09	ENSG00000170365	SMAD family member 1	SMAD1	chr4
ENSG00000165626	BEND7	-0.909365	-0.864705	-1.55844	0.90565	0.385938	0.165445	0.257132	0.0294533	0.0153755	0.101228	-1.26922	-0.967276	0.952359	0.856003	-0.910698	0.514022	-0.392836	-0.86561	-0.649267	-1.05549	3.21795	7.69101	1.7792e-09	7.60398e-09	ENSG00000165626	BEN domain containing 7	BEND7	chr10
ENSG00000151612	ZNF827	-0.909987	-0.104059	-1.69873	-0.9038	-0.60256	0.0544974	0.274582	-0.409979	-0.533213	-0.982031	-1.01438	-0.783059	-0.124867	0.316861	-0.0529036	0.0508742	-0.78016	-0.700798	0.330065	-1.10288	4.59446	10.722	4.16902e-12	3.68564e-11	ENSG00000151612	zinc finger protein 827	ZNF827	chr4
ENSG00000151247	EIF4E	-0.910009	-0.708098	-1.50766	-0.815939	-0.0397506	-0.833039	-0.836031	-0.614164	-0.151286	-0.198447	-1.00193	-1.07419	-0.672707	-0.0538337	-1.56937	0.252681	-1.04846	-1.0219	-0.366798	-1.89458	5.80454	11.568	9.56808e-13	1.03084e-11	ENSG00000151247	eukaryotic translation initiation factor 4E	EIF4E	chr4
ENSG00000188229	TUBB4B	-0.910888	-0.276413	0.76162	0.0280185	0.895884	-2.07552	-2.58154	-0.735321	-0.960477	-0.870501	1.23521	1.18402	-0.451548	-0.672151	2.48062	-0.0852912	1.46994	1.77895	-0.513385	0.523357	8.10792	4.23066	1.49856e-05	2.82038e-05	ENSG00000188229	tubulin beta 4B class IVb	TUBB4B	chr9
ENSG00000182831	HAPSTR1	-0.911363	-0.371244	-1.32957	-1.43701	-0.387559	-0.213512	-0.0980771	0.0275838	0.0896974	-0.129394	-1.3761	-1.17275	-0.276108	0.542572	-0.999053	0.20737	-1.09824	-1.06972	0.00930648	-1.35264	6.57025	15.4019	2.89152e-15	7.05743e-14	ENSG00000182831	HUWE1 associated protein modifying stress responses	HAPSTR1	chr16
ENSG00000043093	DCUN1D1	-0.911446	-0.774149	-1.52626	-0.530778	0.0905306	0.535596	0.376804	-0.217088	0.293778	0.0896873	-1.28004	-1.55083	-0.70054	0.196865	-2.01812	-0.109443	-1.31969	-1.04508	-0.54181	-1.8444	5.13346	7.94785	1.00717e-09	4.54166e-09	ENSG00000043093	defective in cullin neddylation 1 domain containing 1	DCUN1D1	chr3
ENSG00000103540	CCP110	-0.911705	-1.29976	-1.5341	-0.812063	-0.578855	0.163366	0.0284447	-0.513826	-0.234851	-0.146413	-1.07039	-0.907939	-0.844257	0.210532	-1.81272	0.208179	-0.934301	-0.754205	-0.321124	-1.55349	4.30839	6.23112	5.75666e-08	1.7207e-07	ENSG00000103540	centriolar coiled-coil protein 110	CCP110	chr16
ENSG00000163320	CGGBP1	-0.911834	-0.606851	-1.37054	-0.819942	-0.618772	0.0626178	0.226849	-0.461181	-0.247996	-0.286101	-0.819941	-1.13808	-0.565062	-0.12594	-1.69973	-0.11365	-1.05731	-0.80898	-0.619954	-1.22786	6.5328	12.7962	1.29348e-13	1.85953e-12	ENSG00000163320	CGG triplet repeat binding protein 1	CGGBP1	chr3
ENSG00000126453	BCL2L12	-0.912092	0.388901	1.30634	-0.0282411	-0.533362	-2.06914	-2.29528	-0.890646	-0.96396	-0.487618	0.923296	0.99112	-0.501097	-1.30132	2.23377	-0.397397	1.82438	1.64016	-0.308089	0.802016	2.7691	3.67746	8.41756e-05	0.000141248	ENSG00000126453	BCL2 like 12	BCL2L12	chr19
ENSG00000121644	DESI2	-0.912127	-0.284692	-0.892179	0.41172	0.00544829	0.8514	0.0868799	-0.283211	-0.167184	-0.111624	-0.702327	-0.642279	-0.126739	0.245377	-1.34939	0.202837	-0.823133	-0.411519	-0.237868	-0.957787	6.36751	5.44123	4.58524e-07	1.13238e-06	ENSG00000121644	desumoylating isopeptidase 2	DESI2	chr1
ENSG00000167244	IGF2	-0.912565	5.12678	-0.641199	2.84083	2.62706	5.02542	3.72011	-0.830628	2.12557	0.988965	3.54022	5.70001	1.48343	-0.0289304	7.66086	-0.672292	2.65407	6.36385	0.239483	4.6574	5.17962	9.31295	5.88622e-11	3.67993e-10	ENSG00000167244	insulin like growth factor 2	IGF2	chr11
ENSG00000187257	RSBN1L	-0.912591	-0.153472	-1.4824	-0.0891552	-0.469067	0.722935	0.139876	-0.874747	-0.116145	-0.274526	-0.948642	-0.7524	-0.400163	0.190787	-1.40079	0.0779125	-0.770886	-0.478612	-0.580707	-0.997517	4.06105	8.24638	5.27445e-10	2.57606e-09	ENSG00000187257	round spermatid basic protein 1 like	RSBN1L	chr7
ENSG00000134243	SORT1	-0.912721	0.133123	0.340906	-0.749434	0.63324	2.42143	1.56684	0.183277	0.916996	0.561114	-0.967165	-0.863763	1.17062	0.974148	-0.334165	0.211009	-1.45723	-1.31102	0.0436282	-1.60469	6.11721	4.95838	1.75851e-06	3.88934e-06	ENSG00000134243	sortilin 1	SORT1	chr1
ENSG00000198482	ZNF808	-0.912983	-0.653285	-1.73277	-1.72731	-0.488518	-0.0844474	0.81201	0.281609	0.488695	0.0961844	-1.20903	-1.30298	0.0100866	0.913027	-2.0793	0.656672	-1.55638	-1.07843	-0.374333	-2.34137	1.55643	6.86388	1.20936e-08	4.22625e-08	ENSG00000198482	zinc finger protein 808	ZNF808	chr19
ENSG00000115942	ORC2	-0.913001	-0.680703	-1.38357	-0.350082	-0.353258	0.245098	-0.126727	-0.801175	-0.626608	-0.673966	-0.880369	-0.932928	-1.13272	-0.228314	-1.70921	-0.155813	-0.616952	-0.657121	-0.372351	-1.6844	3.89596	10.3506	8.1712e-12	6.5759e-11	ENSG00000115942	origin recognition complex subunit 2	ORC2	chr2
ENSG00000165934	CPSF2	-0.913463	-0.639367	-1.24053	-0.349045	-0.207419	0.0594418	-0.494511	-0.537018	-0.206177	-0.305819	-0.719128	-0.606199	-0.256046	0.291022	-1.45173	0.325037	-0.979714	-0.55303	0.130143	-1.22267	6.31452	6.77775	1.48806e-08	5.08447e-08	ENSG00000165934	cleavage and polyadenylation specific factor 2	CPSF2	chr14
ENSG00000138738	PRDM5	-0.913696	-0.988287	-1.72462	-0.0426568	-0.252257	1.1741	0.751196	-0.831776	-0.484259	-0.542113	-1.52073	-1.50499	-0.221676	0.488718	-1.65682	0.356599	-0.968151	-1.29551	-0.507345	-1.43262	3.28386	11.8903	5.57684e-13	6.46997e-12	ENSG00000138738	PR/SET domain 5	PRDM5	chr4
ENSG00000054118	THRAP3	-0.915622	-0.678373	-1.14674	-0.925255	-0.128127	-0.0296202	-0.180895	-0.365399	-0.387227	-0.506592	-1.29742	-1.39741	-0.269738	0.261027	-0.943037	0.0542574	-0.741107	-1.12945	-0.277738	-2.03728	6.85404	5.69597	2.31027e-07	6.07719e-07	ENSG00000054118	thyroid hormone receptor associated protein 3	THRAP3	chr1
ENSG00000095574	IKZF5	-0.916316	-0.820689	-1.43877	0.0142948	0.0623686	0.896036	0.585524	-0.144054	0.332923	0.232301	-1.27759	-1.49463	-0.653457	0.242787	-2.16407	-0.196338	-1.20686	-1.07579	-0.182637	-1.04871	3.74192	10.2301	1.02016e-11	7.96152e-11	ENSG00000095574	IKAROS family zinc finger 5	IKZF5	chr10
ENSG00000124831	LRRFIP1	-0.916675	-0.633149	-0.0973904	-0.404086	0.273725	-0.353179	-0.533935	-0.285055	-0.284703	-0.516612	-0.596165	-0.498079	0.0888003	-0.49448	-0.559114	0.188338	-0.578962	-1.17227	-0.0350203	-1.1695	7.17333	4.80256	2.74897e-06	5.84204e-06	ENSG00000124831	LRR binding FLII interacting protein 1	LRRFIP1	chr2
ENSG00000121210	TMEM131L	-0.91698	-0.406408	-0.0429579	-0.438935	0.897754	-0.496561	0.344905	-0.569685	-0.224092	-0.32971	-0.414174	-0.107497	0.163038	0.552883	1.73491	-0.0273111	0.784012	-0.288356	0.587884	-0.495203	3.8152	3.05286	0.000650878	0.000961767	ENSG00000121210	transmembrane 131 like	TMEM131L	chr4
ENSG00000198836	OPA1	-0.917093	-0.827581	-1.08956	-0.933206	-0.0815868	-0.508329	-0.273465	-0.371219	-0.357395	-0.401936	-1.02529	-0.706577	-0.335024	0.216019	-0.27556	0.154923	-0.892781	-0.546161	0.107505	-1.39102	6.11198	6.61254	2.22462e-08	7.29393e-08	ENSG00000198836	OPA1 mitochondrial dynamin like GTPase	OPA1	chr3
ENSG00000145715	RASA1	-0.917292	-0.799833	-0.642866	-1.11367	-0.130055	-0.892708	-0.417579	-0.241286	-0.221075	-0.209353	-0.801344	-0.322167	-0.545763	0.134089	-0.416922	0.284706	-0.341473	-0.691512	-0.188869	-1.50837	6.20806	6.27454	5.15778e-08	1.56231e-07	ENSG00000145715	RAS p21 protein activator 1	RASA1	chr5
ENSG00000186687	LYRM7	-0.917467	-0.269605	-0.876078	-0.639553	-0.0168082	-0.316996	-0.24445	0.255587	0.101825	-0.062921	-0.780393	-0.414419	-0.530273	0.181858	-0.614985	0.234717	-0.326412	-0.526947	-0.23397	-1.34584	4.07325	5.23564	8.06773e-07	1.90649e-06	ENSG00000186687	LYR motif containing 7	LYRM7	chr5
ENSG00000215114	UBXN2B	-0.918043	-1.32318	-2.54898	-0.41115	-0.193474	0.366142	0.556897	-0.127831	-0.0203897	0.00425579	-1.56768	-2.01189	-0.405555	0.629393	-2.31739	0.136266	-2.47238	-2.15609	-0.649033	-2.12795	3.32715	8.80321	1.642e-10	9.17247e-10	ENSG00000215114	UBX domain protein 2B	UBXN2B	chr8
ENSG00000132383	RPA1	-0.918427	-0.795539	-0.808561	-0.617261	-0.530183	-0.944639	-0.894387	-0.483357	-0.294435	-0.176918	-0.887029	-0.412141	-0.894188	-0.435947	0.12838	-0.0657603	-0.435174	-0.522894	-0.142909	-1.06294	6.12858	6.83822	1.28626e-08	4.46811e-08	ENSG00000132383	replication protein A1	RPA1	chr17
ENSG00000162062	TEDC2	-0.918492	-0.344735	0.996477	-2.09073	-1.80509	-2.98353	-2.70272	-0.853566	-0.980502	-0.412683	0.739836	0.501875	-0.745077	-1.45116	2.31871	-0.443667	2.08289	1.49617	0.491757	0.218965	0.832318	2.7281	0.00195086	0.00270776	ENSG00000162062	tubulin epsilon and delta complex 2	TEDC2	chr16
ENSG00000141030	COPS3	-0.91856	-0.503453	-1.07904	0.0613275	-0.0701217	-0.408694	-1.13563	-0.516886	-0.488782	-0.385224	-0.885993	-0.547614	-0.715408	-0.749877	-0.905529	-0.141493	-0.693787	-0.4971	-0.291479	-0.703142	5.59412	6.64318	2.06383e-08	6.82931e-08	ENSG00000141030	COP9 signalosome subunit 3	COPS3	chr17
ENSG00000155660	PDIA4	-0.919094	0.478754	-0.0433993	-1.85779	0.219361	-0.489298	0.097239	-0.123688	0.16945	0.121074	0.106658	-0.639514	0.189866	0.731535	1.03173	0.579935	0.259141	0.0742134	0.0660751	-1.09863	7.34558	3.3703	0.000227398	0.000357485	ENSG00000155660	protein disulfide isomerase family A member 4	PDIA4	chr7
ENSG00000176490	DIRAS1	-0.919823	0.587195	0.525236	-0.295435	-0.36514	-0.950116	-1.12544	-0.210136	-0.786836	-0.790534	1.03979	0.993284	-0.459227	-0.542983	3.49242	-0.319607	0.852874	0.832357	0.41906	-0.0812348	4.08791	3.57479	0.00011702	0.000192041	ENSG00000176490	DIRAS family GTPase 1	DIRAS1	chr19
ENSG00000272655	NA	-0.920405	-0.628819	-1.33129	0.935888	-0.661542	0.482339	-1.01263	-0.736052	-0.391481	-0.175004	-0.984613	-0.842363	-0.361242	-0.336119	-1.41337	0.339184	-0.216441	-0.353041	-0.302848	-1.00667	2.12161	4.14631	1.9391e-05	3.58949e-05	ENSG00000272655	NA	NA	NA
ENSG00000083544	TDRD3	-0.920446	-0.418916	-1.39854	-0.514407	-0.448118	-0.0220272	0.1333	-0.480419	-0.723524	-0.648104	-0.984604	-1.13551	-0.770537	-0.394038	-0.567884	-0.223433	-1.14469	-0.977559	-0.785354	-0.951389	3.42524	11.9755	4.8436e-13	5.72672e-12	ENSG00000083544	tudor domain containing 3	TDRD3	chr13
ENSG00000122970	IFT81	-0.920487	-1.22469	-2.28618	0.00938217	-0.778323	1.07769	0.961524	-1.08535	-0.298321	-0.379056	-1.76926	-2.25566	-0.67379	0.363159	-0.762142	-0.208479	-1.16356	-1.31564	-0.708437	-1.70723	3.96853	15.4484	2.71474e-15	6.70525e-14	ENSG00000122970	intraflagellar transport 81	IFT81	chr12
ENSG00000198791	CNOT7	-0.920508	-0.424569	-1.23254	-0.381126	-0.153111	-0.502571	-0.848772	-0.606678	-0.245634	-0.294587	-0.763517	-0.666514	-0.42979	0.139189	-1.0043	0.0421265	-0.897875	-0.563258	-0.132866	-0.943995	5.97507	9.06423	9.66315e-11	5.69066e-10	ENSG00000198791	CCR4-NOT transcription complex subunit 7	CNOT7	chr8
ENSG00000152332	UHMK1	-0.920664	-0.720148	-1.71819	-1.22571	-0.0263927	-0.593387	-0.491525	-0.407883	0.16983	-0.0733819	-1.53228	-1.0477	0.365289	1.4504	-2.19592	0.791141	-1.27134	-1.32647	0.561442	-2.72654	6.76383	5.4951	3.9612e-07	9.92385e-07	ENSG00000152332	U2AF homology motif kinase 1	UHMK1	chr1
ENSG00000241399	CD302	-0.921298	-0.366995	-1.27288	1.29871	0.598068	1.76587	1.88269	-0.236613	-0.0231282	0.0415638	-1.0663	-1.13105	-1.17031	-1.03045	-0.451906	-0.420661	-1.61443	-0.689073	-1.96245	-0.41058	4.95018	5.63115	2.74633e-07	7.11838e-07	ENSG00000241399	CD302 molecule	CD302	chr2
ENSG00000174579	MSL2	-0.921338	-0.575696	-0.894922	0.193927	0.0271205	0.178826	0.147942	-0.746326	-0.155068	-0.239439	-1.0675	-1.091	-0.598622	-0.0105374	-1.47638	-0.22766	-0.903158	-0.688676	-0.0888424	-0.810852	4.29509	6.25806	5.37715e-08	1.61898e-07	ENSG00000174579	MSL complex subunit 2	MSL2	chr3
ENSG00000116120	FARSB	-0.922012	-0.931126	-1.18325	-0.364449	0.183448	-1.14503	-1.31452	-0.453262	-0.722647	-0.652271	-0.787564	-0.692989	-0.793994	-0.6139	0.0024501	0.298405	-0.78301	-0.715384	0.218804	-1.42269	5.40804	5.7034	2.26503e-07	5.96493e-07	ENSG00000116120	phenylalanyl-tRNA synthetase subunit beta	FARSB	chr2
ENSG00000182628	SKA2	-0.922869	-1.10436	-1.18283	-0.588457	-0.293472	-0.893726	-1.26277	-0.989153	-0.717331	-0.798736	-1.53618	-1.05744	-0.738463	-0.391121	-1.10763	-0.0265222	-0.717194	-0.42462	-0.370825	-1.72038	5.2521	8.85359	1.4811e-10	8.35661e-10	ENSG00000182628	spindle and kinetochore associated complex subunit 2	SKA2	chr17
ENSG00000226259	NA	-0.922931	-2.20988	-3.39283	-0.592335	-0.47544	1.63611	5.60123	2.16038	0.0386693	-0.202729	-1.39397	-2.60864	-0.439021	-0.912398	-0.33791	0.501641	-1.22734	4.90098	-0.948951	-1.52737	0.815973	3.063	0.000629146	0.000931062	ENSG00000226259	NA	NA	NA
ENSG00000131778	CHD1L	-0.923311	-0.704467	-1.1631	0.157265	0.180748	0.217373	-0.228655	-0.0990088	-0.385668	-0.0914679	-0.741425	-0.501913	-0.394114	-0.454084	-0.802002	-0.00725376	-0.319687	-0.861077	-0.14676	-1.28512	5.39371	3.86886	4.5893e-05	8.03257e-05	ENSG00000131778	chromodomain helicase DNA binding protein 1 like	CHD1L	chr1
ENSG00000075336	TIMM21	-0.92411	-0.505111	-0.84414	-0.791718	-0.395571	-0.985425	-1.00303	-0.339634	-0.698743	-0.568127	-0.787768	-0.460603	-1.41932	-0.740341	-0.713547	-0.0152355	-0.491771	-0.866293	-0.651717	-0.997496	3.81622	7.98588	9.26715e-10	4.22607e-09	ENSG00000075336	translocase of inner mitochondrial membrane 21	TIMM21	chr18
ENSG00000169299	PGM2	-0.924312	-0.937973	-2.40361	-0.693781	-0.402859	-1.20972	-1.58161	-0.428337	-0.538652	-0.416661	-2.26162	-1.28183	-0.639595	-0.764448	-1.0029	0.0451659	-1.17535	-1.14818	-0.171535	-2.26418	4.21354	13.9143	2.36648e-14	4.33055e-13	ENSG00000169299	phosphoglucomutase 2	PGM2	chr4
ENSG00000239306	RBM14	-0.924659	-0.139764	-0.195134	0.116505	-0.19441	-1.36313	-2.03048	-0.928623	-0.674148	-0.492848	0.606314	0.155157	-0.792914	-0.644297	0.140091	-0.138512	0.819701	0.574526	0.16369	0.0856634	4.64556	4.62907	4.55515e-06	9.32313e-06	ENSG00000239306	RNA binding motif protein 14	RBM14	chr11
ENSG00000235952	NA	-0.924917	0.559407	3.46784	0.00128012	-0.229498	1.38197	-0.152599	0.594037	-0.860857	2.16004	1.88635	0.538567	-0.311172	-2.17985	-0.469357	-1.0921	-1.08262	-1.41219	-3.27559	-0.911937	-4.49352	2.9261	0.000996705	0.00143789	ENSG00000235952	NA	NA	NA
ENSG00000174827	PDZK1	-0.925013	-0.705747	1.59945	-1.80398	-0.341842	-1.87259	-2.48406	-0.613266	-0.346932	-0.486518	-0.387196	-0.578352	0.0497867	0.118521	-2.86875	1.64762	1.55363	1.46933	0.651145	0.474596	0.505382	4.4738	7.20801e-06	1.42898e-05	ENSG00000174827	PDZ domain containing 1	PDZK1	chr1
ENSG00000185591	SP1	-0.925196	-0.907974	-1.66871	-0.912009	-0.520722	-0.115841	0.177468	-0.578246	-0.428516	-0.437867	-1.16933	-1.4167	-0.562098	0.271006	-1.27912	-0.0759744	-1.30301	-1.19515	-0.472727	-1.69989	5.90116	7.20509	5.39772e-09	2.05909e-08	ENSG00000185591	Sp1 transcription factor	SP1	chr12
ENSG00000141499	WRAP53	-0.925572	-0.526611	-0.339311	-0.190344	-0.33864	-1.6959	-2.21047	-0.397579	-0.794973	-0.702667	-0.297099	0.148678	-0.776478	-1.05361	0.374836	-0.0819393	0.587553	0.432726	-0.0060048	-0.249851	2.96884	3.52024	0.000139563	0.000226318	ENSG00000141499	WD repeat containing antisense to TP53	WRAP53	chr17
ENSG00000184009	ACTG1	-0.926387	-0.20807	0.0704694	-0.207166	0.538706	-1.77163	-1.72114	-0.887024	-1.16615	-1.25181	0.371928	0.325064	-0.561359	-0.595384	1.70076	-0.80434	-0.108021	0.449563	-0.659358	-0.445391	11.842	4.17833	1.75796e-05	3.27571e-05	ENSG00000184009	actin gamma 1	ACTG1	chr17
ENSG00000133706	LARS1	-0.927227	-0.470877	-1.32786	0.203493	0.136562	-0.647756	-0.784477	-0.310372	-0.56244	-0.524892	-0.70139	-0.7304	-0.326266	-0.368436	-0.432751	0.205143	-1.16682	-1.018	0.207373	-0.850556	6.85441	10.2129	1.05321e-11	8.176e-11	ENSG00000133706	leucyl-tRNA synthetase 1	LARS1	chr5
ENSG00000181163	NPM1	-0.928126	-0.81813	-1.44411	0.194952	0.0211024	-0.493912	-1.09772	-1.01101	-0.623018	-0.688118	-0.663225	-0.991324	-1.17056	-0.862654	0.12005	-0.576119	-0.747353	-0.538022	-0.699423	-0.998489	9.12193	16.626	5.76932e-16	1.85397e-14	ENSG00000181163	nucleophosmin 1	NPM1	chr5
ENSG00000115738	ID2	-0.928187	0.859472	-1.98425	0.154026	-0.487106	0.378018	-0.181864	-1.19137	-0.887129	-0.85173	-1.81126	-1.84614	-0.276487	0.761075	-0.225174	0.20503	-1.04927	1.44248	-0.351396	-0.0147218	6.81183	4.87813	2.21169e-06	4.77914e-06	ENSG00000115738	inhibitor of DNA binding 2	ID2	chr2
ENSG00000103034	NDRG4	-0.928734	-0.133928	-1.97088	-3.32655	-2.75581	-0.889725	0.245358	-0.393982	-0.706068	-0.531577	-2.76449	-1.10677	-0.403713	0.479283	1.42366	-0.89758	0.379275	1.00572	-0.737817	-0.87096	2.40691	8.0617	7.85563e-10	3.6569e-09	ENSG00000103034	NDRG family member 4	NDRG4	chr16
ENSG00000183579	ZNRF3	-0.929316	-0.806894	-1.53832	-1.39619	-0.624587	-1.97839	-0.684656	0.20772	0.124691	0.116169	-1.54132	-1.01141	0.0216114	-0.00302499	-0.300407	-0.184117	-0.735602	-1.2657	0.0958333	-1.70759	1.95743	7.59237	2.22081e-09	9.27159e-09	ENSG00000183579	zinc and ring finger 3	ZNRF3	chr22
ENSG00000224080	NA	-0.929912	-0.448775	-1.23081	0.360596	-0.169929	1.06287	-0.110199	0.894309	1.22723	0.833952	0.040453	0.670854	1.72732	1.90836	-1.63686	1.81976	-0.160172	0.799803	0.484687	-1.5832	-0.536273	3.36713	0.000229771	0.00036082	ENSG00000224080	NA	NA	NA
ENSG00000120992	LYPLA1	-0.930408	-0.80196	-1.68782	-0.914779	-0.0478226	-0.722094	-0.619245	-0.0329909	-0.391601	-0.454555	-1.01809	-0.968496	-0.356169	-0.102272	-1.05795	-0.0290733	-1.25309	-1.02857	-0.222714	-1.66349	5.38463	14.0918	1.82501e-14	3.45542e-13	ENSG00000120992	lysophospholipase 1	LYPLA1	chr8
ENSG00000047621	FERRY3	-0.930423	-0.746793	-1.40195	-0.334752	-0.148996	-0.222341	-0.594086	-0.396338	-0.185188	-0.246407	-1.03599	-0.768521	-0.650031	-0.280331	-0.946408	0.138357	-1.08673	-0.790402	-0.0310813	-1.12971	4.50772	13.1594	7.36028e-14	1.14402e-12	ENSG00000047621	FERRY endosomal RAB5 effector complex subunit 3	FERRY3	chr12
ENSG00000119139	TJP2	-0.930506	-1.26204	-1.12325	-2.55684	-1.075	-2.25391	-2.83989	-1.14248	-0.463332	-0.473119	-1.85663	-0.45188	-0.287741	-0.113834	-0.673089	-0.489415	-0.116779	-0.559503	-0.991506	-1.73282	4.72367	6.77852	1.4853e-08	5.07877e-08	ENSG00000119139	tight junction protein 2	TJP2	chr9
ENSG00000198464	ZNF480	-0.930685	-0.222698	-1.48829	-0.212227	-0.269118	-0.193964	-0.766228	-0.919427	0.0498754	-0.0495733	-0.720278	-0.575985	-0.612707	0.404064	-1.05816	-0.196282	-0.932991	-0.248872	0.369184	-0.612008	3.96427	12.001	4.64416e-13	5.52952e-12	ENSG00000198464	zinc finger protein 480	ZNF480	chr19
ENSG00000267023	NA	-0.930697	0.443183	0.99666	-1.46846	0.766034	-3.24722	-0.440588	0.239841	0.717689	0.0705109	0.851967	1.05254	-1.47026	-0.855187	-0.250841	-2.34692	-0.921862	-0.379922	-2.56307	-0.374202	-1.84176	2.62929	0.00273374	0.00372426	ENSG00000267023	NA	NA	NA
ENSG00000103319	EEF2K	-0.930986	-0.927173	-1.61298	-1.7497	-0.702093	-0.631403	0.0304886	-0.557928	-0.211189	-0.713444	-0.736447	-0.783498	-0.490371	0.271868	-0.0832915	0.283372	-0.500343	-0.798228	-0.566311	-1.26507	4.52425	9.38449	5.11262e-11	3.25323e-10	ENSG00000103319	eukaryotic elongation factor 2 kinase	EEF2K	chr16
ENSG00000137710	RDX	-0.931353	-0.275912	-1.15844	-0.671127	-0.282543	-0.288018	-0.524962	-0.514602	-0.414602	-0.301951	-1.21106	-0.858471	-0.811392	-0.0749017	-1.2104	0.0196553	-1.15877	-0.750499	-0.443802	-1.57271	6.88666	14.403	1.1643e-14	2.36089e-13	ENSG00000137710	radixin	RDX	chr11
ENSG00000179361	ARID3B	-0.932071	-0.322879	-0.375735	-0.0663698	-0.0100778	0.521707	0.949124	-0.19336	-0.247715	0.144572	-0.60007	-1.10782	0.0407852	0.39128	-0.395077	-0.0230263	0.319939	-0.321231	-0.395445	-2.44412	1.28098	3.37904	0.000220983	0.000348344	ENSG00000179361	AT-rich interaction domain 3B	ARID3B	chr15
ENSG00000083642	PDS5B	-0.932277	-0.558269	-1.2384	-0.442353	-0.661784	0.89482	0.249494	-0.42553	0.0826917	-0.012721	-1.04772	-0.836161	-1.27114	0.0442519	-2.24003	-0.483274	-1.01923	-0.796069	-0.705633	-1.51455	5.03296	10.2737	9.41162e-12	7.43562e-11	ENSG00000083642	PDS5 cohesin associated factor B	PDS5B	chr13
ENSG00000158270	COLEC12	-0.932711	0.097561	-4.21077	1.06132	0.364501	1.79302	1.71233	-0.281632	0.533544	0.763827	1.12579	-1.87117	0.110958	-0.0994745	1.13818	-1.46559	-0.599508	-0.571345	-0.66688	-0.972956	6.33069	5.19247	9.09641e-07	2.12578e-06	ENSG00000158270	collectin subfamily member 12	COLEC12	chr18
ENSG00000115648	MLPH	-0.932956	0.736818	-2.11406	-1.12072	-1.11091	-2.83236	-2.39605	-0.531505	0.0732715	-0.0679127	-1.75244	-0.746973	-1.31646	-0.393434	-2.43726	-0.93597	-0.838916	-1.14518	0.705613	0.688688	2.37147	4.01358	2.92042e-05	5.26384e-05	ENSG00000115648	melanophilin	MLPH	chr2
ENSG00000055609	KMT2C	-0.933453	-1.0336	-1.19378	-1.22197	-0.189566	0.292551	1.04441	-0.120407	0.32781	0.061941	-0.810421	-1.20349	0.296504	1.10457	-2.26949	0.587508	-1.24578	-1.24814	0.369283	-2.02012	5.24742	3.79417	5.80818e-05	9.99732e-05	ENSG00000055609	lysine methyltransferase 2C	KMT2C	chr7
ENSG00000071794	HLTF	-0.933697	-1.15421	-1.58534	-0.957279	-0.739616	0.252855	0.0203076	-0.235757	-0.24748	-0.224864	-1.15202	-1.40414	-0.686163	0.0019142	-1.6732	0.729101	-0.650356	-0.709452	-0.285952	-1.86326	5.0532	5.46667	4.27879e-07	1.06334e-06	ENSG00000071794	helicase like transcription factor	HLTF	chr3
ENSG00000171723	GPHN	-0.934723	-1.512	-1.15883	-0.334641	-0.748145	0.370651	0.109649	-0.895698	-0.741501	-0.667668	-0.528593	-0.993299	-0.601746	-0.900021	-1.85458	-0.042664	-1.03653	-1.15007	-0.60666	-1.33217	2.82875	14.5495	9.44695e-15	1.96492e-13	ENSG00000171723	gephyrin	GPHN	chr14
ENSG00000161940	BCL6B	-0.934963	0.151949	2.58972	-1.89564	-3.24992	-1.19434	-1.08317	0.0741547	0.393909	0.3994	-0.152593	0.487299	0.592946	-0.309064	-3.18224	2.14198	2.52401	2.86832	0.218408	1.63293	-2.03883	3.51369	0.000142555	0.000230888	ENSG00000161940	BCL6B transcription repressor	BCL6B	chr17
ENSG00000179241	LDLRAD3	-0.935058	-0.314316	-1.79086	0.509854	-0.0509463	0.437128	-0.0787086	0.0497468	-0.0468717	-0.014083	-1.0524	-1.18376	-0.236532	0.0662071	-2.30075	0.297535	-1.17586	-0.924845	-0.244456	-1.13112	3.26947	8.61271	2.434e-10	1.29688e-09	ENSG00000179241	low density lipoprotein receptor class A domain containing 3	LDLRAD3	chr11
ENSG00000183684	ALYREF	-0.935496	-0.062014	1.0132	0.128573	-0.0174725	-1.33375	-1.98709	-1.04906	-0.662358	-0.59074	0.869576	0.81536	-0.0887854	-0.474567	2.4216	0.0611876	1.51672	1.19277	-0.162886	0.861496	5.01778	2.91073	0.00104978	0.00151035	ENSG00000183684	Aly/REF export factor	ALYREF	chr17
ENSG00000169914	OTUD3	-0.935628	-1.21467	-2.72865	-2.443	-0.856775	-0.751369	0.500646	-0.10574	-0.133875	-0.165766	-2.32148	-2.51683	-0.377432	0.432555	-3.04384	0.324703	-1.03133	-2.56702	-0.470507	-4.33836	2.40263	5.44476	4.54146e-07	1.12261e-06	ENSG00000169914	OTU deubiquitinase 3	OTUD3	chr1
ENSG00000213020	ZNF611	-0.935813	-0.405294	-1.08429	-0.794962	-0.109166	-0.0690328	0.261304	0.0940742	0.148508	-0.126634	-1.33263	-0.991717	-0.0495154	0.829467	-1.63964	0.420761	-0.968934	-1.37949	0.0324527	-1.78207	2.60322	5.77758	1.86096e-07	4.97989e-07	ENSG00000213020	zinc finger protein 611	ZNF611	chr19
ENSG00000101665	SMAD7	-0.935962	0.345716	-0.17915	-2.48336	-1.16889	-0.616115	-0.247681	-0.619212	-0.0528246	0.068826	-1.2248	-1.05021	0.380088	0.786477	-1.25919	1.28472	-0.592017	-0.162	-0.254392	-1.37812	4.73984	5.15447	1.01139e-06	2.34118e-06	ENSG00000101665	SMAD family member 7	SMAD7	chr18
ENSG00000164056	SPRY1	-0.936071	1.05191	-0.324727	3.29998	2.00188	6.52606	5.88493	0.0945032	1.45245	2.32841	1.46049	0.850535	0.198411	0.0165281	0.707294	0.692926	-2.23443	0.242017	-0.972635	1.68943	2.93929	7.14084	6.27205e-09	2.353e-08	ENSG00000164056	sprouty RTK signaling antagonist 1	SPRY1	chr4
ENSG00000125384	PTGER2	-0.936487	-0.165104	0.939474	-3.92485	-2.00199	-1.10804	-1.71067	-2.52684	-1.32947	-0.83198	1.08277	1.52535	-1.9041	-0.194552	1.09704	-2.09202	2.57963	1.4072	-1.43273	0.0497122	2.06177	6.35064	4.25882e-08	1.31139e-07	ENSG00000125384	prostaglandin E receptor 2	PTGER2	chr14
ENSG00000166532	RIMKLB	-0.93679	-0.825047	-2.39851	-0.795421	-0.341387	0.661065	1.0339	0.0642514	0.145061	0.0634844	-1.45835	-1.65359	0.16235	1.06058	-1.60832	0.410965	-0.462572	-1.4066	0.348633	-2.1328	4.17791	6.80406	1.39649e-08	4.80785e-08	ENSG00000166532	ribosomal modification protein rimK like family member B	RIMKLB	chr12
ENSG00000198700	IPO9	-0.93733	-0.410676	-1.16329	-0.0500152	-0.208573	-0.240398	-0.694344	-0.574251	-0.347288	-0.408529	-0.767462	-0.808931	-0.686639	-0.44505	-1.03963	-0.057666	-0.843331	-0.385144	-0.301169	-1.2047	6.51984	4.02749	2.79708e-05	5.0528e-05	ENSG00000198700	importin 9	IPO9	chr1
ENSG00000130347	RTN4IP1	-0.938332	-0.895558	-1.6415	-0.540354	-0.563124	-1.15808	-1.34465	-0.981575	-0.815841	-0.683321	-0.903015	-1.32459	-0.862971	-0.22365	-1.12154	-0.0237041	-1.15874	-1.12777	-0.0357709	-1.51758	1.89067	9.46019	4.40797e-11	2.85772e-10	ENSG00000130347	reticulon 4 interacting protein 1	RTN4IP1	chr6
ENSG00000015479	MATR3	-0.939265	-0.674643	-1.3358	0.0829529	-0.165007	0.388612	-0.102427	-0.649278	-0.264588	-0.330173	-1.00682	-1.02067	-0.415492	0.0316858	-1.44013	-0.0725811	-1.00298	-0.690532	-0.387493	-1.17626	7.99408	12.4728	2.15919e-13	2.87902e-12	ENSG00000015479	matrin 3	MATR3	chr5
ENSG00000105792	CFAP69	-0.939333	0.55798	-1.71324	0.368135	-0.110647	1.66746	3.18013	-0.18335	1.37882	1.82965	-0.199177	-0.96559	0.118474	1.13839	0.447552	0.283336	0.261498	-0.64575	-0.591996	-0.420925	1.35419	8.14358	6.57915e-10	3.13015e-09	ENSG00000105792	cilia and flagella associated protein 69	CFAP69	chr7
ENSG00000173852	DPY19L1	-0.939576	-0.176048	-0.859927	-0.913541	-0.193955	-0.138053	0.349308	-0.0927282	0.139594	0.195791	-1.64697	-1.66963	0.00104184	0.646587	-1.08682	0.0460393	-1.5044	-0.805366	-0.626247	-1.69445	5.85926	10.4262	7.11543e-12	5.86041e-11	ENSG00000173852	dpy-19 like C-mannosyltransferase 1	DPY19L1	chr7
ENSG00000064393	HIPK2	-0.940255	-0.00172119	0.225584	-0.579756	0.450522	-0.0442242	-0.275169	0.872709	0.577868	0.573957	0.117278	0.372533	-0.502767	0.376964	-2.10353	0.630029	-0.517317	-0.196462	0.532374	-1.99832	5.78512	6.30529	4.77293e-08	1.4569e-07	ENSG00000064393	homeodomain interacting protein kinase 2	HIPK2	chr7
ENSG00000072657	TRHDE	-0.940321	0.335732	-1.95791	-3.22544	-1.8214	2.43269	0.973038	-0.658215	-0.411092	-0.669657	-1.54335	-0.505656	-1.33855	-0.257885	0.214146	-0.36623	-0.926706	0.457526	-0.408123	-1.89123	3.46762	16.1001	1.13929e-15	3.29101e-14	ENSG00000072657	thyrotropin releasing hormone degrading enzyme	TRHDE	chr12
ENSG00000113658	SMAD5	-0.940525	-0.570314	-0.908722	-0.430976	-0.368518	0.495763	0.481556	-0.221685	0.108874	-0.0433398	-0.966816	-0.731714	-0.735047	0.10495	-1.18928	0.0174874	-0.729742	-0.47226	-0.291964	-0.935134	6.29014	8.62541	2.37053e-10	1.26524e-09	ENSG00000113658	SMAD family member 5	SMAD5	chr5
ENSG00000136381	IREB2	-0.940652	-0.545108	-1.49442	-0.940656	-0.435636	-0.00303781	0.102214	-0.531605	-0.252128	-0.431571	-0.785234	-1.33166	-0.211241	0.345133	-1.38925	0.232829	-1.15072	-1.12591	0.0327282	-1.74898	5.72145	7.50506	2.70639e-09	1.10675e-08	ENSG00000136381	iron responsive element binding protein 2	IREB2	chr15
ENSG00000004487	KDM1A	-0.940678	-0.546156	-1.16365	-0.247375	-0.294121	-0.551887	-0.508406	-0.791331	-0.761887	-0.74898	-0.632834	-0.885888	-0.557329	-0.446479	-0.589917	-0.0268183	-0.582745	-0.524768	-0.564513	-0.853927	5.91668	16.5189	6.61788e-16	2.07286e-14	ENSG00000004487	lysine demethylase 1A	KDM1A	chr1
ENSG00000153107	ANAPC1	-0.940893	-0.765637	-1.4465	0.0946853	-0.159468	-0.458991	-0.594387	-0.572464	-0.300443	-0.260461	-0.477111	-0.619569	-0.410065	0.0161278	-1.19868	0.10328	-0.696847	-0.236246	0.203444	-1.26599	5.45471	5.04816	1.36339e-06	3.08224e-06	ENSG00000153107	anaphase promoting complex subunit 1	ANAPC1	chr2
ENSG00000164418	GRIK2	-0.941625	3.74158	-0.190749	-0.976459	-0.44315	1.12538	0.704699	0.438356	-0.0662033	-0.322266	-0.601297	-1.67347	0.0796888	0.365987	-1.42115	0.287657	-0.477048	-0.812182	0.265882	-0.341438	4.03252	4.13073	2.03406e-05	3.75478e-05	ENSG00000164418	glutamate ionotropic receptor kainate type subunit 2	GRIK2	chr6
ENSG00000137492	THAP12	-0.941787	-0.817404	-1.46139	-0.182539	-0.177883	-0.0195953	-0.127253	-0.278976	-0.078023	-0.176579	-1.42656	-1.52345	-0.688556	-0.402993	-1.19888	-0.220011	-0.87811	-1.23826	-0.566163	-1.57617	5.42899	18.8444	3.91757e-17	1.9827e-15	ENSG00000137492	THAP domain containing 12	THAP12	chr11
ENSG00000152944	MED21	-0.943815	-0.565429	-1.09926	-0.318951	-0.192251	-0.170938	-0.395313	-0.40676	0.199689	0.361712	-0.899156	-0.548049	-0.531509	0.00243728	-1.60374	0.0182375	-1.39652	-0.58658	-0.400797	-0.913803	4.53011	8.42773	3.58686e-10	1.82598e-09	ENSG00000152944	mediator complex subunit 21	MED21	chr12
ENSG00000214960	CRPPA	-0.944084	0.112364	-0.952613	-0.784423	-0.0179266	0.772678	0.608853	-0.902289	-0.162201	0.0217045	-0.629134	-0.391672	-0.61344	0.0337472	0.339131	0.415935	-0.295454	-0.379704	-0.628701	-1.46692	1.46589	4.33358	1.09714e-05	2.11152e-05	ENSG00000214960	CDP-L-ribitol pyrophosphorylase A	CRPPA	chr7
ENSG00000117597	UTP25	-0.944368	-0.848544	-1.60589	-1.54626	-0.734561	-0.101234	-0.293544	-0.246518	0.126496	-0.159781	-1.82424	-1.33839	-0.381004	0.33947	-1.17905	-0.00883411	-1.31536	-0.73764	0.250956	-1.97543	5.16351	8.23167	5.44336e-10	2.65019e-09	ENSG00000117597	UTP25 small subunit processome component	UTP25	chr1
ENSG00000175175	PPM1E	-0.944802	0.986653	1.51796	1.22615	-2.46108	-0.167615	-2.03758	-0.0911714	-1.46349	-1.70725	-2.13914	-2.51989	-1.24578	-1.13491	-1.00361	-0.0160469	-3.68566	-2.13454	-1.3294	0.585972	-1.91056	5.17891	9.44679e-07	2.19963e-06	ENSG00000175175	protein phosphatase, Mg2+/Mn2+ dependent 1E	PPM1E	chr17
ENSG00000103966	EHD4	-0.945472	-0.766487	0.0434792	-0.169016	-0.195259	-1.02174	-1.44857	-0.122101	-0.055849	-0.155052	-0.264449	0.155283	0.303801	0.114238	0.171727	-0.197714	-0.946029	-0.48786	0.296597	-0.877925	5.64242	5.00857	1.52492e-06	3.41541e-06	ENSG00000103966	EH domain containing 4	EHD4	chr15
ENSG00000204392	LSM2	-0.946242	-0.720875	-0.901277	-0.243731	-0.521166	-1.31234	-1.62576	-0.735294	-0.830754	-0.611535	-0.76328	-0.838533	-1.19415	-1.37572	-0.0778717	-0.714025	-0.42731	-0.380525	-0.978301	-0.823303	3.68873	8.12589	6.83533e-10	3.23711e-09	ENSG00000204392	LSM2 homolog, U6 small nuclear RNA and mRNA degradation associated	LSM2	chr6
ENSG00000120948	TARDBP	-0.946302	-0.844524	-1.54652	-0.452328	-0.227922	-1.03489	-0.786281	-0.771553	-0.259258	-0.356905	-1.109	-1.11457	-0.280834	0.265923	-0.583655	0.171863	-0.675632	-0.714529	0.0586795	-1.6978	6.86081	9.84989	2.08064e-11	1.49558e-10	ENSG00000120948	TAR DNA binding protein	TARDBP	chr1
ENSG00000005483	KMT2E	-0.946439	-0.512269	-1.86709	-0.582679	-0.450499	1.07387	0.832563	-0.503577	0.128206	-0.0310442	-1.67019	-1.40651	0.0447662	0.873284	-3.03594	0.165911	-1.36507	-1.24637	0.455085	-1.89511	5.7918	7.34128	3.93699e-09	1.54927e-08	ENSG00000005483	lysine methyltransferase 2E (inactive)	KMT2E	chr7
ENSG00000152422	XRCC4	-0.947043	-0.573918	-0.0153513	-0.487046	-0.539052	-0.664917	-0.955129	0.360424	-0.525911	-0.401852	0.207541	0.416147	0.268113	0.234068	0.265872	0.938831	-0.836167	-0.61672	1.13216	0.836473	3.05898	4.6828	3.89222e-06	8.05504e-06	ENSG00000152422	X-ray repair cross complementing 4	XRCC4	chr5
ENSG00000162521	RBBP4	-0.947057	-0.748542	-1.73123	-0.253755	-0.674021	0.197442	0.000790663	-0.65806	-0.190799	-0.206066	-1.53479	-1.50223	-0.835801	-0.147929	-1.67038	-0.374458	-1.13808	-1.0475	-0.858343	-1.928	6.28947	15.0556	4.64788e-15	1.05667e-13	ENSG00000162521	RB binding protein 4, chromatin remodeling factor	RBBP4	chr1
ENSG00000154124	OTULIN	-0.947703	-0.762646	-1.14978	-0.898509	-0.352359	-0.64851	-0.534505	-0.211038	0.0725958	0.0104454	-0.905789	-0.878117	-0.101806	0.282282	-1.03786	0.379292	-1.12411	-0.937694	-0.127915	-1.22397	4.23141	8.69089	2.06949e-10	1.12427e-09	ENSG00000154124	OTU deubiquitinase with linear linkage specificity	OTULIN	chr5
ENSG00000163291	PAQR3	-0.948577	-1.21348	-1.77991	-0.0101305	-0.35848	0.0977258	-0.492983	-0.22934	0.23317	0.24917	-1.24727	-1.33218	-0.100534	0.766499	-1.51785	-0.0566376	-1.57926	-1.32816	0.10199	-1.55721	4.30904	8.06991	7.71681e-10	3.60493e-09	ENSG00000163291	progestin and adipoQ receptor family member 3	PAQR3	chr4
ENSG00000142197	DOP1B	-0.948893	-0.829295	0.201631	-1.12368	-0.306283	-1.57363	-0.950274	-0.227091	-0.0278807	0.0854527	-1.33326	-0.651405	-0.0220191	-0.462099	0.771225	-0.206157	-0.623132	-0.92542	0.614349	-1.50226	4.41435	6.41319	3.64201e-08	1.13883e-07	ENSG00000142197	DOP1 leucine zipper like protein B	DOP1B	chr21
ENSG00000134970	TMED7	-0.949647	-0.189042	-0.681343	-0.623338	0.162729	0.320059	0.264537	0.110287	0.327781	0.183629	-0.668056	-0.86864	-0.278554	0.56697	-1.18604	0.0703218	-1.01028	-0.746114	-0.297276	-1.578	7.23912	4.02479	2.82059e-05	5.09132e-05	ENSG00000134970	transmembrane p24 trafficking protein 7	TMED7	chr5
ENSG00000107796	ACTA2	-0.950583	-0.0391816	-0.355529	1.80456	2.18561	-0.933715	-0.791193	-1.12846	-0.0572858	-0.133407	-1.35574	-1.06528	0.0509582	-2.77596	1.59528	-0.95967	-3.01948	-2.08192	0.442475	-0.250685	8.12596	2.91234	0.00104412	0.00150267	ENSG00000107796	actin alpha 2, smooth muscle	ACTA2	chr10
ENSG00000170545	SMAGP	-0.9508	-0.717304	-0.0997056	-0.427242	0.272037	-1.29509	-1.58536	0.416574	-0.0261099	-0.0326474	-1.53754	0.0578624	0.0242312	-0.566854	-1.18369	0.254339	-0.891891	-0.557699	0.499341	-1.11611	4.05586	9.82669	2.17446e-11	1.54923e-10	ENSG00000170545	small cell adhesion glycoprotein	SMAGP	chr12
ENSG00000187678	SPRY4	-0.950842	-0.375041	0.15069	-0.114122	0.68545	0.609226	0.439184	0.546035	0.150042	0.16913	0.666356	0.61989	-0.719665	0.0611615	-2.87472	0.309332	-0.0926987	0.410633	0.100963	-1.40775	4.76131	4.94066	1.84955e-06	4.06359e-06	ENSG00000187678	sprouty RTK signaling antagonist 4	SPRY4	chr5
ENSG00000174840	ARF4-AS1	-0.95136	-0.496064	-1.07773	-0.621106	0.128121	0.182919	-0.103256	0.0870773	0.243928	-0.0157025	-0.824179	-0.57816	0.125943	0.813531	-1.31123	0.467521	-0.726257	-0.763892	0.0298306	-1.74877	4.65434	4.32927	1.11151e-05	2.13717e-05	ENSG00000174840	ARF4 antisense RNA 1	ARF4-AS1	chr3
ENSG00000128534	LSM8	-0.951451	-0.556554	-1.33004	-0.596563	-0.721861	-1.01807	-0.531496	-0.515077	-0.39776	-0.153069	-1.00201	-1.55926	-0.464226	0.224789	-0.535502	0.109147	-1.0318	-1.18809	-0.78845	-1.33761	4.46604	11.6559	8.24877e-13	9.08735e-12	ENSG00000128534	LSM8 homolog, U6 small nuclear RNA associated	LSM8	chr7
ENSG00000170364	SETMAR	-0.951522	-0.396957	-1.16877	0.228905	-0.645006	0.380607	0.468703	-0.506054	-0.286126	0.0967652	-1.14674	-1.20284	-0.729693	-0.179654	-0.843342	0.193252	-0.455603	-0.915556	-0.717444	-0.535902	3.10839	14.1982	1.56364e-14	3.02847e-13	ENSG00000170364	SET and mariner transposase domain methyltransferase	SETMAR	chr3
ENSG00000197045	GMFB	-0.951776	-0.615656	-1.67495	-1.23188	0.222655	-0.581708	-0.339607	0.126706	0.1241	-0.0570966	-1.42186	-0.992822	-0.147668	0.999456	-1.00977	0.0683105	-1.37686	-1.0199	0.0980516	-2.15845	6.80849	10.5587	5.59293e-12	4.74786e-11	ENSG00000197045	glia maturation factor beta	GMFB	chr14
ENSG00000137338	PGBD1	-0.951997	-1.06979	-0.81495	-0.70087	-0.257383	-0.110996	-0.201358	-0.610926	-0.175563	-0.15956	-1.02851	-0.563813	-0.783283	-0.769564	-1.24756	0.0301077	-0.932491	-1.04486	-0.141799	-1.00752	3.00958	9.95697	1.69896e-11	1.2468e-10	ENSG00000137338	piggyBac transposable element derived 1	PGBD1	chr6
ENSG00000120594	PLXDC2	-0.952944	0.196126	-0.148634	3.61294	-0.390279	2.69812	2.42049	2.10058	-0.195938	-0.148784	-2.66761	-3.26594	0.752795	0.972065	-3.37823	2.04445	-2.7455	-1.05551	-1.00099	0.212765	2.90705	6.24589	5.54535e-08	1.66423e-07	ENSG00000120594	plexin domain containing 2	PLXDC2	chr10
ENSG00000106100	NOD1	-0.954135	-0.964055	-0.525671	-0.63015	-0.523262	-0.740689	-0.0584926	-0.46104	-0.571559	-0.493847	0.385964	0.422899	0.713773	0.370384	0.0719186	0.471956	0.724364	-0.791149	-0.950222	0.274363	2.25528	3.41405	0.000197094	0.00031289	ENSG00000106100	nucleotide binding oligomerization domain containing 1	NOD1	chr7
ENSG00000092036	HAUS4	-0.955039	-0.968098	-0.71205	-0.072325	-0.548834	-0.914919	-0.901696	-0.635462	-0.982708	-0.826639	-0.79008	-1.00266	-1.17094	-1.37411	0.0224724	-0.711478	-0.685907	-0.721977	-1.24799	-0.556552	3.84323	12.7172	1.46478e-13	2.0549e-12	ENSG00000092036	HAUS augmin like complex subunit 4	HAUS4	chr14
ENSG00000128513	POT1	-0.95601	-1.1419	-1.66056	-0.662367	-0.83033	-0.253847	-0.206431	-0.726117	-0.391934	-0.500382	-1.45403	-1.58935	-1.00704	-0.580796	-1.44629	-0.231526	-1.36478	-1.22215	-0.736836	-1.27002	3.59575	18.4165	6.44408e-17	3.03019e-15	ENSG00000128513	protection of telomeres 1	POT1	chr7
ENSG00000154319	FAM167A	-0.95627	-0.541798	-3.10117	-2.26148	0.253962	-3.49026	-4.5271	-0.659343	-0.91785	-1.14491	-2.69474	-0.30023	0.281363	0.220228	2.61765	-0.701193	-1.57857	-1.06414	0.589292	-0.30472	3.44525	4.17894	1.75471e-05	3.26999e-05	ENSG00000154319	family with sequence similarity 167 member A	FAM167A	chr8
ENSG00000214189	NA	-0.956371	-0.0225254	-0.868319	-0.739041	-0.503715	-0.679133	-1.34391	-0.257468	0.21961	0.261891	-0.508351	-0.96022	-0.852887	-0.315114	-0.266974	-0.319389	0.187054	-0.451299	0.0568052	-1.66316	1.64708	6.08869	8.279e-08	2.39151e-07	ENSG00000214189	NA	NA	NA
ENSG00000162669	HFM1	-0.956705	-1.10345	-4.01266	-0.770239	-1.033	-0.400021	2.72638	0.0722952	2.35719	1.08666	-4.70625	-4.00209	-0.705267	2.41147	-3.60659	0.261727	1.31481	-1.11353	-0.947025	-2.41406	-3.99308	3.85477	4.79725e-05	8.36973e-05	ENSG00000162669	helicase for meiosis 1	HFM1	chr1
ENSG00000153187	HNRNPU	-0.956896	-0.549489	-1.22585	-0.329808	-0.341685	-0.41462	-0.708275	-0.816963	-0.424324	-0.536884	-0.650098	-0.74782	-0.392777	0.0367471	-0.821175	0.0307467	-0.574273	-0.530293	-0.22878	-1.27685	8.40125	7.09829	6.93083e-09	2.57411e-08	ENSG00000153187	heterogeneous nuclear ribonucleoprotein U	HNRNPU	chr1
ENSG00000173457	PPP1R14B	-0.957027	0.0702582	1.56427	-0.362762	0.0517294	-1.51215	-1.77245	-0.396649	-0.597931	-0.567348	1.21915	1.4478	0.151927	-0.583509	3.30151	-0.131152	2.10429	1.21802	-0.216629	1.69445	6.74559	4.49583	6.75083e-06	1.34409e-05	ENSG00000173457	protein phosphatase 1 regulatory inhibitor subunit 14B	PPP1R14B	chr11
ENSG00000114744	COMMD2	-0.95709	-0.783711	-1.3034	-0.427496	-0.342535	-0.150913	-0.31515	-0.625155	-0.407803	-0.560721	-0.830945	-1.16586	-0.391369	-0.302679	-0.953423	0.170283	-1.57678	-1.21498	-0.459405	-1.16471	5.03055	22.5841	7.26541e-19	7.4677e-17	ENSG00000114744	COMM domain containing 2	COMMD2	chr3
ENSG00000152240	HAUS1	-0.957627	-0.785709	-1.30699	-0.160032	-0.701378	-0.304783	-0.938717	-0.944777	-0.613426	-0.365664	-0.977321	-0.931746	-0.773503	-1.05833	-0.931803	-0.475334	-0.633942	-0.617388	-1.03477	-1.08367	4.09859	12.8248	1.2369e-13	1.78977e-12	ENSG00000152240	HAUS augmin like complex subunit 1	HAUS1	chr18
ENSG00000163655	GMPS	-0.95799	-0.551631	-0.989248	-0.311327	-0.396313	-0.370623	-0.771786	-0.531881	-0.300701	-0.280967	-0.609358	-0.532222	-0.52296	-0.283843	-0.501493	-0.246963	-0.726499	-0.348673	-0.466534	-1.1279	6.11215	7.12396	6.52521e-09	2.43714e-08	ENSG00000163655	guanine monophosphate synthase	GMPS	chr3
ENSG00000136100	VPS36	-0.958776	-0.71266	-1.55287	-0.524089	-0.281058	-0.638117	0.017195	-0.453049	-0.325938	-0.316745	-1.13148	-1.01638	-0.0991586	0.399401	-0.0690108	0.407785	-0.935703	-1.0706	-0.128473	-0.706285	4.9944	12.4298	2.31322e-13	3.06242e-12	ENSG00000136100	vacuolar protein sorting 36 homolog	VPS36	chr13
ENSG00000104497	SNX16	-0.958797	-0.74986	-1.71517	-0.0370115	-0.0963548	0.972913	0.757465	-0.358361	0.93645	1.13251	-1.28875	-1.16758	-0.530976	0.478154	-2.13305	0.1648	-1.43964	-1.43208	-0.489681	-1.49642	3.56857	15.1401	4.13636e-15	9.5677e-14	ENSG00000104497	sorting nexin 16	SNX16	chr8
ENSG00000144152	FBLN7	-0.959235	1.15366	-0.559294	0.238479	-0.268316	1.14446	1.773	-0.554407	0.338606	0.448533	-0.193747	-1.50802	-0.342555	-0.428333	0.249956	-2.00142	0.222839	-0.897451	-1.9632	0.968616	3.0621	4.82634	2.56673e-06	5.48108e-06	ENSG00000144152	fibulin 7	FBLN7	chr2
ENSG00000117519	CNN3	-0.959474	-0.657036	-0.593546	0.222864	-0.511285	1.5078	0.84746	-1.00013	0.0387683	0.0468772	-1.03263	-1.41362	-0.134667	0.104747	-1.94587	0.0397604	-1.18168	-1.12872	-0.516507	-0.871404	7.88297	8.04163	8.20602e-10	3.80002e-09	ENSG00000117519	calponin 3	CNN3	chr1
ENSG00000091317	CMTM6	-0.959526	-0.378406	-1.60806	-1.23124	-0.276027	-0.253191	0.0167996	-0.516893	0.18587	0.063679	-1.53218	-1.46027	0.0472049	0.739319	-1.82406	0.438727	-1.38128	-1.01473	-0.158943	-2.03743	6.6022	10.0534	1.41729e-11	1.06234e-10	ENSG00000091317	CKLF like MARVEL transmembrane domain containing 6	CMTM6	chr3
ENSG00000160200	LOC102724560	-0.959626	0.65903	0.72433	0.848207	-0.777606	-2.29698	-2.36634	0.352299	-1.95179	-1.93887	0.0692925	0.112417	0.319567	-0.624081	2.71389	-0.0235386	0.411643	0.464261	-0.424542	2.14876	4.4759	10.4268	7.10732e-12	5.85936e-11	ENSG00000160200	cystathionine beta-synthase like	LOC102724560	NA
ENSG00000068885	IFT80	-0.960465	-1.30982	-1.40582	-0.88088	-0.648533	0.0270493	1.34664	-0.388323	0.0711505	-0.0430013	-0.658322	-1.11967	-0.790648	0.500899	-0.859113	-0.0370573	-0.584856	-0.992604	-0.667592	-1.54374	4.93445	5.22108	8.40063e-07	1.97711e-06	ENSG00000068885	intraflagellar transport 80	IFT80	chr3
ENSG00000153823	PID1	-0.961113	-0.164995	-0.234351	0.67963	0.495416	1.19337	1.28181	1.13702	0.729499	0.741817	0.139014	0.319168	-0.307835	-0.464354	1.51063	0.136743	-0.984952	0.127084	-0.646149	-0.215934	5.02229	7.26474	4.69889e-09	1.81601e-08	ENSG00000153823	phosphotyrosine interaction domain containing 1	PID1	chr2
ENSG00000106628	POLD2	-0.961372	0.0371964	0.583438	0.449139	0.352108	-1.25356	-1.57639	-0.818738	-0.793029	-0.71919	1.09744	0.957895	-0.761823	-1.0554	2.3237	-0.281979	1.18868	1.34461	-0.376048	1.54664	5.69697	5.63957	2.6852e-07	6.96869e-07	ENSG00000106628	DNA polymerase delta 2, accessory subunit	POLD2	chr7
ENSG00000021574	SPAST	-0.962482	-0.617199	-1.5223	-0.644142	-0.333734	0.603133	0.814156	-0.0737614	0.178266	-0.0739659	-1.13969	-1.11585	-0.249078	0.474841	-1.97736	0.25505	-1.0601	-0.900771	-0.465081	-1.63605	4.3352	8.97394	1.15947e-10	6.69235e-10	ENSG00000021574	spastin	SPAST	chr2
ENSG00000156374	PCGF6	-0.962741	-1.07151	-1.23917	-0.468013	-0.397224	-0.522566	-0.379947	-0.16033	-0.151647	-0.0506662	-1.3179	-1.01416	-0.0896432	-0.0519401	-1.46445	0.0249798	-0.984505	-0.963671	-0.390253	-1.16352	3.48519	15.4809	2.59785e-15	6.46816e-14	ENSG00000156374	polycomb group ring finger 6	PCGF6	chr10
ENSG00000219891	NA	-0.962984	-0.67362	-0.156153	0.0891812	-0.2759	0.90495	0.119824	-0.757899	-0.256801	-0.336466	-2.62457	-0.97288	-0.080793	0.343708	-2.9991	1.28821	-0.463645	-1.34128	-0.818657	0.207621	-0.465391	3.68323	8.26389e-05	0.00013891	ENSG00000219891	NA	NA	NA
ENSG00000168301	KCTD6	-0.964071	-0.764614	-1.48944	-0.482994	-0.305194	-0.127307	0.0974366	-0.203627	-0.178478	-0.0953692	-1.60878	-1.4711	-0.14161	-0.248472	-2.32624	0.0367376	-1.17987	-1.42471	-0.610211	-1.52104	2.48432	11.5422	9.99633e-13	1.06831e-11	ENSG00000168301	potassium channel tetramerization domain containing 6	KCTD6	chr3
ENSG00000135299	ANKRD6	-0.964184	-0.233886	-0.891662	3.42738	-1.75111	2.52666	2.14211	0.00630447	-0.0390005	0.62072	-0.238893	-0.9437	0.257905	-0.0582116	-0.725504	0.525324	-0.386421	-0.183358	-0.572935	-0.157837	1.47436	4.12979	2.03996e-05	3.76529e-05	ENSG00000135299	ankyrin repeat domain 6	ANKRD6	chr6
ENSG00000180530	NRIP1	-0.964361	-0.750449	-1.29295	-0.15925	0.222617	0.0877471	-0.344529	0.294663	-0.184254	-0.327291	-1.01426	-0.996782	-0.421399	0.0678203	-0.335504	-0.225992	-0.894085	-0.780782	-0.370958	-1.27712	5.4654	4.24362	1.44063e-05	2.7185e-05	ENSG00000180530	nuclear receptor interacting protein 1	NRIP1	chr21
ENSG00000117713	ARID1A	-0.965194	-0.491905	-0.619767	-0.623421	-0.163184	-0.328214	-0.0749465	-0.407321	-0.335417	-0.275011	-0.647014	-0.559449	-0.428742	0.164012	0.234768	-0.064212	-0.164748	-0.355099	-0.271768	-1.01678	5.77213	2.981	0.00082841	0.00120738	ENSG00000117713	AT-rich interaction domain 1A	ARID1A	chr1
ENSG00000111877	MCM9	-0.965702	-0.913013	-1.62354	-0.470309	-0.450878	0.284338	0.614109	-0.562805	-0.325153	-0.314874	-1.7027	-2.19575	-0.094961	0.730529	-1.8169	0.499318	-1.49881	-1.51285	-0.984229	-2.26751	2.2837	6.91412	1.07235e-08	3.79244e-08	ENSG00000111877	minichromosome maintenance 9 homologous recombination repair factor	MCM9	chr6
ENSG00000127081	ZNF484	-0.966226	-1.48167	-1.5695	-0.726322	-0.229055	0.105802	-0.129011	-0.556153	-0.0222311	0.188436	-0.812561	-1.27855	-0.945446	-0.199684	-1.09109	-0.152446	-1.35147	-0.359231	0.0548201	-1.30405	2.01095	8.22598	5.51016e-10	2.6771e-09	ENSG00000127081	zinc finger protein 484	ZNF484	chr9
ENSG00000186340	THBS2	-0.966647	1.03005	-0.00212384	-0.0776304	0.166481	1.71624	2.22053	-0.24454	0.725638	0.700491	0.108941	0.151338	0.832872	0.332835	0.525853	-1.22254	0.0616802	-1.01311	0.0400143	0.861655	9.38679	3.6445	9.35368e-05	0.000155956	ENSG00000186340	thrombospondin 2	THBS2	chr6
ENSG00000138442	WDR12	-0.966665	-1.04364	-2.35254	-0.111775	-0.0626811	-0.337428	-0.308356	-0.695174	-0.0456738	-0.177733	-1.0935	-1.31931	-0.605269	0.0355933	-1.98698	0.257889	-0.953081	-1.20863	-0.329537	-1.90807	4.22976	18.0667	9.75001e-17	4.32211e-15	ENSG00000138442	WD repeat domain 12	WDR12	chr2
ENSG00000122912	SLC25A16	-0.967118	-0.803492	-1.41184	-1.40497	-0.40813	-0.695303	0.0226732	-0.00739956	-0.399072	-0.621105	-1.42954	-1.23687	-0.3874	0.325257	-1.64756	0.348892	-1.09507	-1.58781	-0.266494	-2.30305	4.00096	16.865	4.25968e-16	1.44038e-14	ENSG00000122912	solute carrier family 25 member 16	SLC25A16	chr10
ENSG00000171476	HOPX	-0.967611	-1.25927	-0.253399	0.351685	-1.21916	0.0586372	-0.820134	0.594667	0.295962	0.245885	1.01099	0.373544	0.444376	1.40746	0.601803	0.50541	2.28681	-2.04297	-1.46887	-1.293	-1.29932	2.92304	0.00100705	0.00145202	ENSG00000171476	HOP homeobox	HOPX	chr4
ENSG00000122591	HYCC1	-0.967748	-0.900489	-1.61449	-0.367631	-0.0812061	-0.144358	0.397101	-0.523023	0.360394	0.319165	-1.09332	-1.22286	0.00407193	0.599005	-0.0153251	0.0350309	-1.40081	-1.4949	-0.131833	-2.12041	6.88092	6.2111	6.05669e-08	1.80082e-07	ENSG00000122591	hyccin PI4KA lipid kinase complex subunit 1	HYCC1	chr7
ENSG00000197381	ADARB1	-0.968317	0.00908183	0.859236	1.93407	0.135084	3.3722	2.13304	-1.16113	-0.287329	-0.100114	1.84962	1.3479	1.38107	1.12526	0.0213854	-0.392484	0.143469	1.37147	-0.252319	1.60826	5.44688	6.63735	2.0935e-08	6.9153e-08	ENSG00000197381	adenosine deaminase RNA specific B1	ADARB1	chr21
ENSG00000166197	NOLC1	-0.968492	-0.939959	-1.78158	0.152256	-0.0771465	-0.903876	-1.31217	-0.799036	-0.484551	-0.430426	-0.679493	-1.00002	-0.502703	-0.291233	-0.317703	-0.119815	-1.12834	-0.764007	-0.142428	-1.05236	5.69137	15.8512	1.58181e-15	4.27666e-14	ENSG00000166197	nucleolar and coiled-body phosphoprotein 1	NOLC1	chr10
ENSG00000223927	NA	-0.968557	3.79522	4.63181	0.0945233	-0.208994	-0.394759	-0.00781965	-0.596312	-1.13537	-0.241463	6.85946	5.08717	-1.06231	-1.65274	3.19782	-0.997156	6.12575	4.32361	-1.25627	6.43148	2.44501	9.06135	9.71918e-11	5.72003e-10	ENSG00000223927	NA	NA	NA
ENSG00000122565	CBX3	-0.96875	-0.778392	-1.69432	-0.578462	-0.707864	-0.982407	-0.68983	-0.897314	-0.541943	-0.525127	-1.1484	-1.52777	-0.496732	0.0203538	-1.01046	-0.19635	-1.07362	-1.00172	-0.700901	-1.411	6.97721	20.4513	6.55023e-18	4.52283e-16	ENSG00000122565	chromobox 3	CBX3	chr7
ENSG00000168461	RAB31	-0.96924	-0.219679	-0.967597	-1.64098	-1.54638	-0.24295	-0.01549	-0.344948	0.18078	0.215724	-1.71166	-1.21816	0.182798	0.607142	-1.29398	0.234123	-1.902	-1.07647	-0.0622412	-0.980094	6.62938	12.1234	3.79933e-13	4.67963e-12	ENSG00000168461	RAB31, member RAS oncogene family	RAB31	chr18
ENSG00000274376	ADAMTS7P1	-0.969353	3.14178	5.48325	-0.74871	0.642021	-0.203437	0.674053	0.0733124	-1.12473	0.39745	4.90859	6.82423	1.08584	0.680019	4.34743	0.235646	6.7191	6.10736	-0.244512	4.82082	-1.65343	9.65398	3.02669e-11	2.06228e-10	ENSG00000274376	ADAMTS7 pseudogene 1	ADAMTS7P1	chr15
ENSG00000169504	CLIC4	-0.969573	-0.236767	-0.798112	-0.426955	0.574885	-0.566019	-0.906718	0.445816	-0.242965	-0.440073	-0.374428	0.277062	0.142929	0.560885	0.208716	0.0862328	-0.781078	-0.0537008	0.130208	-0.946353	10.116	4.2999	1.2146e-05	2.32098e-05	ENSG00000169504	chloride intracellular channel 4	CLIC4	chr1
ENSG00000173744	AGFG1	-0.96961	-0.576935	-1.76182	-0.026069	0.140335	-0.19995	-0.309981	-0.30462	-0.116378	-0.124815	-0.886998	-0.540248	-0.121292	0.545002	-0.495393	-0.215339	-0.864221	-0.487136	-0.122971	-1.18189	6.13919	10.9206	2.92944e-12	2.70973e-11	ENSG00000173744	ArfGAP with FG repeats 1	AGFG1	chr2
ENSG00000150753	CCT5	-0.969687	-0.656365	-1.34897	-0.316398	-0.0865257	-1.15005	-1.609	-1.02326	-0.364839	-0.332345	-0.827304	-0.504207	-0.514229	-0.480997	-0.128192	0.134929	-0.558895	-0.281026	-0.161656	-0.867862	7.67551	7.01385	8.45915e-09	3.06703e-08	ENSG00000150753	chaperonin containing TCP1 subunit 5	CCT5	chr5
ENSG00000105849	POLR1F	-0.969797	-0.413135	-1.75921	0.686773	0.377134	0.0544876	-0.475779	-0.630234	0.12754	-0.0123505	-1.00855	-1.58955	-0.182038	0.0475143	-0.681668	0.015645	-1.89189	-1.61725	-0.0196638	-1.25181	4.47248	15.823	1.64217e-15	4.42042e-14	ENSG00000105849	RNA polymerase I subunit F	POLR1F	chr7
ENSG00000205659	LIN52	-0.970046	-0.760317	-1.71268	0.108488	0.0418385	0.0132013	-0.366006	-0.440839	0.250271	0.376989	-0.921514	-0.70075	-0.591782	-0.371353	-1.05642	0.234029	-0.813062	-0.606233	-0.360045	-1.37762	3.20319	9.39587	4.99963e-11	3.19701e-10	ENSG00000205659	lin-52 DREAM MuvB core complex component	LIN52	chr14
ENSG00000168264	IRF2BP2	-0.970196	-0.991274	-0.767811	0.00761479	-0.0705122	0.119909	1.01627	-0.0338504	0.289289	0.310364	-0.530119	-0.718519	0.198123	0.440374	1.74038	0.326347	0.0141741	-0.552938	-0.505111	-0.666978	6.0673	4.90194	2.06586e-06	4.48839e-06	ENSG00000168264	interferon regulatory factor 2 binding protein 2	IRF2BP2	chr1
ENSG00000244462	RBM12	-0.970309	-0.906093	-0.894171	-0.476055	-0.499315	-0.977462	-0.823603	-0.714633	-0.437845	-0.5851	-0.604661	-0.656338	-0.44707	-0.0855643	0.173846	-0.141005	-0.776251	-0.418168	-0.507883	-1.01315	6.05462	15.1837	3.89558e-15	9.10145e-14	ENSG00000244462	RNA binding motif protein 12	RBM12	chr20
ENSG00000135446	CDK4	-0.971303	-0.643034	-1.43486	0.594042	-0.163415	-0.827267	-0.773349	-0.453456	0.13	0.264895	-1.29339	-1.49871	-0.869748	-0.830023	0.106146	-0.715546	-0.808067	-0.933182	-0.672923	-0.481119	6.25551	11.2931	1.53007e-12	1.53122e-11	ENSG00000135446	cyclin dependent kinase 4	CDK4	chr12
ENSG00000083123	BCKDHB	-0.972209	-0.737387	-2.01866	-0.355442	-0.112395	0.551457	0.625241	-0.916952	-0.54709	-0.332271	-1.11746	-1.50737	0.152617	0.632813	-1.06569	0.629849	-0.212051	-0.896011	-0.626495	-1.67347	3.93776	6.71484	1.7331e-08	5.82425e-08	ENSG00000083123	branched chain keto acid dehydrogenase E1 subunit beta	BCKDHB	chr6
ENSG00000091656	ZFHX4	-0.97234	0.082094	-3.00338	-1.02262	-0.0848244	0.247451	0.854751	-0.792887	0.667214	0.395503	-0.133777	-0.575901	-0.756318	-0.0640847	-0.543309	-0.492686	0.134273	0.311689	-0.0536789	-1.0237	4.6035	3.72658	7.19742e-05	0.000121975	ENSG00000091656	zinc finger homeobox 4	ZFHX4	chr8
ENSG00000198408	OGA	-0.972524	-0.856468	-1.48157	-0.486238	0.303423	-0.604551	0.0840417	-0.187012	-0.295674	-0.407339	-1.40993	-1.72298	0.0314806	0.369029	-0.285022	0.0949869	-0.629566	-1.20696	0.145366	-1.97852	6.55214	6.66472	1.95805e-08	6.50256e-08	ENSG00000198408	O-GlcNAcase	OGA	chr10
ENSG00000137672	TRPC6	-0.973	0.722662	-1.105	3.6677	2.41689	2.45395	3.30912	-1.68988	-0.256471	-0.94844	-0.0536666	0.0884566	-0.403101	-0.650358	3.19469	-0.585568	-1.50158	-0.764369	0.0535752	1.24241	2.77001	10.6668	4.6029e-12	4.00817e-11	ENSG00000137672	transient receptor potential cation channel subfamily C member 6	TRPC6	chr11
ENSG00000076053	RBM7	-0.973766	-0.376488	-1.24631	-0.161212	-0.140572	0.224148	-0.0217195	-0.737994	-0.269082	-0.365621	-0.879925	-0.946649	-0.755958	0.11255	-0.933133	-0.575563	-0.848103	-0.834751	-0.448629	-0.71107	5.31952	12.9387	1.03539e-13	1.53727e-12	ENSG00000076053	RNA binding motif protein 7	RBM7	chr11
ENSG00000116199	FAM20B	-0.973963	-0.552562	-1.07562	-0.510148	0.516769	0.0279728	0.322338	0.12943	0.0183036	-0.0269514	-1.12652	-0.562684	0.221467	1.23158	-0.450067	0.501613	-0.806218	-0.499303	-0.393321	-1.38796	6.49384	5.29043	6.93266e-07	1.65596e-06	ENSG00000116199	FAM20B glycosaminoglycan xylosylkinase	FAM20B	chr1
ENSG00000142892	PIGK	-0.974437	-0.34626	-0.717348	-0.453917	0.10077	1.01988	0.720052	-0.164994	0.140802	0.202802	-0.848812	-1.03521	-0.00491792	0.388723	-0.93031	0.304602	-0.990619	-0.565208	-0.259914	-0.915943	6.13336	4.71111	3.58387e-06	7.45679e-06	ENSG00000142892	phosphatidylinositol glycan anchor biosynthesis class K	PIGK	chr1
ENSG00000131023	LATS1	-0.974641	-0.890434	-1.30909	-0.871161	-0.410638	0.00400005	0.386037	-0.239762	-0.117965	-0.243961	-0.909515	-1.01085	-0.227603	0.319313	-1.31253	0.283249	-1.26304	-1.0976	-0.131111	-1.43645	5.07643	5.91105	1.31104e-07	3.62209e-07	ENSG00000131023	large tumor suppressor kinase 1	LATS1	chr6
ENSG00000173218	VANGL1	-0.974717	-0.710334	-1.00647	-1.03567	-0.362671	-1.83207	-1.60983	-0.447816	-0.199159	-0.268591	-0.588185	-0.482278	-0.414987	-0.111514	-0.466455	0.00907834	-0.800732	-0.608371	-0.126422	-0.828861	5.18947	9.28006	6.28179e-11	3.89378e-10	ENSG00000173218	VANGL planar cell polarity protein 1	VANGL1	chr1
ENSG00000111196	MAGOHB	-0.975292	-0.42556	-1.15789	-1.40756	-0.0791494	-1.54724	-1.26086	-0.629329	-0.542956	-0.548924	-0.893383	-0.656127	-0.401181	-0.147429	0.808188	-0.038035	-0.542421	-1.04451	0.159392	-1.13562	3.68588	5.91463	1.29886e-07	3.59379e-07	ENSG00000111196	mago homolog B, exon junction complex subunit	MAGOHB	chr12
ENSG00000152382	TADA1	-0.975602	-0.532126	-1.88946	-0.100365	-0.450885	-0.16991	-0.525915	-0.765077	-0.381661	-0.151708	-1.37322	-1.16041	-0.848366	-0.926109	-0.817623	-0.363219	-1.28757	-1.23487	-0.673636	-1.28598	2.40503	16.6	5.96408e-16	1.89362e-14	ENSG00000152382	transcriptional adaptor 1	TADA1	chr1
ENSG00000198890	PRMT6	-0.975654	-0.218144	-0.913241	-0.630497	-0.887802	-0.776203	-0.848589	-0.480257	-0.67994	-0.713652	-0.108963	-0.0810188	-0.403834	-0.478154	-0.0790402	0.115651	-0.281628	-0.180097	-0.294304	-0.397186	3.7591	12.5419	1.93366e-13	2.61655e-12	ENSG00000198890	protein arginine methyltransferase 6	PRMT6	chr1
ENSG00000106459	NRF1	-0.976279	-0.29684	-0.724733	0.230273	-0.333003	-0.813627	-0.939786	-0.613867	-0.579454	-0.391954	-0.383585	-0.466888	-0.637972	-0.339233	-0.810568	-0.094167	-0.0978433	-0.115755	-0.907967	-0.277287	3.46244	10.4663	6.61349e-12	5.50847e-11	ENSG00000106459	nuclear respiratory factor 1	NRF1	chr7
ENSG00000134318	ROCK2	-0.976454	-0.589147	-1.16843	-0.504326	-0.0393848	0.935779	0.398713	-0.914959	-0.109182	-0.247222	-1.22197	-1.05598	-0.53482	0.228929	-1.70245	-0.0837822	-1.20663	-0.740435	-0.256138	-1.68731	7.1972	8.50818	3.02821e-10	1.57287e-09	ENSG00000134318	Rho associated coiled-coil containing protein kinase 2	ROCK2	chr2
ENSG00000213816	NA	-0.976914	2.46703	4.09179	0.276432	0.516645	-0.30092	-1.89518	0.629682	-0.169026	-0.140037	4.96009	5.27471	0.0837659	-0.990823	2.84497	-1.93084	2.62471	5.03317	-0.610089	4.42365	-2.78381	3.20225	0.00039564	0.000601557	ENSG00000213816	NA	NA	NA
ENSG00000138193	PLCE1	-0.978223	-0.42014	-1.55169	-0.767328	-0.451309	-0.554767	-1.40462	-0.289938	-1.29893	-1.22958	0.42095	1.01591	-0.089093	0.996948	2.36481	0.832316	1.77187	1.71928	0.148072	0.156991	3.34611	7.70474	1.72537e-09	7.39602e-09	ENSG00000138193	phospholipase C epsilon 1	PLCE1	chr10
ENSG00000198521	ZNF43	-0.978609	-0.668721	-1.31563	-0.922245	-0.616665	0.319044	0.460554	-0.161306	0.391429	0.339838	-0.917769	-0.702381	-0.600061	0.478401	-0.616728	0.240666	-0.6171	-0.505569	-0.227767	-1.23589	2.67634	8.39617	3.83438e-10	1.93585e-09	ENSG00000198521	zinc finger protein 43	ZNF43	chr19
ENSG00000154608	NA	-0.978625	0.147069	1.43777	-0.36114	0.386899	1.30072	0.283003	0.811415	0.232217	-0.0671862	1.41725	1.19083	-0.889603	0.394782	0.501914	0.507773	1.9954	3.35208	1.63966	0.0541231	0.212055	3.16141	0.000453092	0.000682874	ENSG00000154608	NA	NA	NA
ENSG00000133393	CEP20	-0.978686	-0.725139	-1.44688	0.210116	-0.100681	-0.528626	-0.55606	-0.789671	-0.331332	-0.273971	-1.08903	-0.999163	-0.694439	-0.0777348	-1.36432	0.056107	-0.789106	-0.81249	-0.543128	-1.19408	5.10611	15.3138	3.26009e-15	7.82336e-14	ENSG00000133393	centrosomal protein 20	CEP20	chr16
ENSG00000135821	GLUL	-0.97885	-0.120141	-0.82618	0.359848	-0.55877	1.29222	0.12232	-0.577679	0.0462693	0.00664825	-0.882709	-0.664952	-0.433786	-0.149826	-2.14034	-0.618114	-1.56032	0.525259	-0.688259	-1.0005	7.19001	7.34986	3.85989e-09	1.52216e-08	ENSG00000135821	glutamate-ammonia ligase	GLUL	chr1
ENSG00000259956	RBM15B	-0.979002	0.181286	-0.0757239	-0.180772	-0.354725	-0.534576	-0.714832	-0.381491	-0.471534	-0.485161	0.0788927	0.0831984	-0.471073	-0.290214	0.0869282	-0.425596	-0.0658454	0.128697	-0.428809	0.231773	6.07664	8.55673	2.73543e-10	1.43687e-09	ENSG00000259956	RNA binding motif protein 15B	RBM15B	chr3
ENSG00000162980	ARL5A	-0.979995	-0.340939	-1.01042	0.115646	0.039824	0.652534	0.0365484	-0.422277	-0.137651	-0.121675	-0.504943	-0.372727	-0.309687	0.420974	-0.32608	-0.0125049	-0.751419	-0.242008	-0.428519	-0.295018	5.29687	5.91661	1.29218e-07	3.57848e-07	ENSG00000162980	ARF like GTPase 5A	ARL5A	chr2
ENSG00000023909	GCLM	-0.981782	-0.475493	-0.590505	0.0960962	-0.0378706	0.11357	-0.271006	-0.714691	0.0594096	0.113751	-1.14138	-0.544535	0.235969	0.659022	-0.634069	0.228274	-0.657782	-0.1634	-0.0377174	-0.911311	5.83835	5.45682	4.39486e-07	1.09e-06	ENSG00000023909	glutamate-cysteine ligase modifier subunit	GCLM	chr1
ENSG00000169991	IFFO2	-0.982361	-0.188404	-0.640786	-0.233915	0.229828	0.253487	0.465125	-0.427017	0.0906122	0.125996	-0.215001	-0.392866	-0.00423085	0.907528	-0.44176	0.817529	-0.712917	-0.872002	0.30481	-0.706049	4.26573	5.0056	1.53781e-06	3.44011e-06	ENSG00000169991	intermediate filament family orphan 2	IFFO2	chr1
ENSG00000174718	RESF1	-0.982836	-0.797829	-1.84304	-0.0999997	-0.389036	0.45863	0.826539	0.374849	0.545175	0.45523	-1.43728	-0.995903	-0.41467	0.203744	-1.90553	0.334432	-0.999529	-0.999377	0.0773417	-1.34038	3.79412	8.79884	1.65681e-10	9.24411e-10	ENSG00000174718	retroelement silencing factor 1	RESF1	chr12
ENSG00000196712	NF1	-0.983391	-0.881735	-1.35131	-0.463946	-0.0709106	0.171803	0.512577	-0.406313	0.100936	-0.0586436	-0.648064	-0.930289	-0.298569	0.49566	-1.43539	0.161568	-1.09846	-0.622852	0.342182	-1.18628	6.3201	3.32994	0.000259585	0.000404456	ENSG00000196712	neurofibromin 1	NF1	chr17
ENSG00000058091	CDK14	-0.983439	-0.860817	-1.94523	-0.573575	-0.398779	1.04306	1.20963	-0.0203555	0.698937	0.554715	-0.663173	-0.766808	-0.803256	-0.0658783	-1.10516	-0.196679	-0.851964	0.0409902	-0.577882	-1.80296	5.18269	9.04017	1.01427e-10	5.93542e-10	ENSG00000058091	cyclin dependent kinase 14	CDK14	chr7
ENSG00000116833	NR5A2	-0.984759	2.97471	0.58116	0.059265	-0.113715	3.37555	2.40532	1.05919	0.00407571	-0.0709301	-1.73624	0.69547	-1.67577	-1.88698	5.6188	-1.48662	2.48471	-0.391923	0.676834	2.79362	-1.03424	2.62022	0.00281991	0.00383433	ENSG00000116833	nuclear receptor subfamily 5 group A member 2	NR5A2	chr1
ENSG00000102900	NUP93	-0.984774	-0.551009	-1.25763	-0.151618	-0.304824	-0.90455	-1.33109	-0.667203	-0.496055	-0.45718	-0.884953	-0.885613	-0.394144	-0.40825	-1.06977	0.12263	-0.747932	-0.39389	0.240207	-1.36413	5.1067	5.57305	3.20954e-07	8.18872e-07	ENSG00000102900	nucleoporin 93	NUP93	chr16
ENSG00000258684	BMS1P16	-0.984808	1.00805	3.30353	-2.69024	-0.932174	-0.728362	-1.14099	-2.21882	-0.162436	-0.468896	0.556854	1.20736	-2.52573	0.673527	3.75241	-2.71413	2.89284	3.57758	-1.42095	1.94227	-3.38679	2.73988	0.00187417	0.00260657	ENSG00000258684	BMS1 pseudogene 16	BMS1P16	NA
ENSG00000061918	GUCY1B1	-0.985205	-2.3521	-1.87856	0.233574	-2.17808	-0.678553	1.80432	-2.08995	0.516065	0.595187	-2.39707	-2.58029	-0.771263	-0.180807	1.34185	0.751778	-0.900297	-2.46441	-1.5062	-0.970523	1.38111	4.12214	2.08845e-05	3.84907e-05	ENSG00000061918	guanylate cyclase 1 soluble subunit beta 1	GUCY1B1	chr4
ENSG00000171792	RHNO1	-0.985455	-0.677392	-0.999127	-0.64529	-0.752887	-1.44322	-1.18454	-0.62179	-0.708383	-0.435941	-1.07359	-1.02097	-0.939006	-0.774279	-0.673841	-0.341954	-0.866091	-0.584963	-0.706457	-1.61947	4.30137	12.155	3.60784e-13	4.48842e-12	ENSG00000171792	RAD9-HUS1-RAD1 interacting nuclear orphan 1	RHNO1	chr12
ENSG00000111731	C2CD5	-0.985561	-0.982096	-2.20101	-0.590174	-0.340757	0.117715	0.537944	-0.880672	-0.289296	-0.327345	-1.50524	-1.8279	-0.744073	0.122634	-1.94921	-0.135018	-1.00143	-1.19857	-0.957097	-1.87425	4.44544	15.1055	4.33819e-15	1.00096e-13	ENSG00000111731	C2 calcium dependent domain containing 5	C2CD5	chr12
ENSG00000164466	SFXN1	-0.986076	-0.932882	-1.05016	-1.03898	-0.274075	-0.580169	-0.337476	-0.487179	-0.233356	-0.315195	-0.21501	-0.529699	-0.18941	0.0557696	-0.825612	0.176958	-0.957445	-0.949163	-0.358445	-1.47998	5.44983	9.20948	7.22636e-11	4.40218e-10	ENSG00000164466	sideroflexin 1	SFXN1	chr5
ENSG00000005436	GCFC2	-0.986596	-0.675863	-1.62211	-0.435729	-0.0423704	-0.326395	0.195431	-0.162762	-0.0268673	-0.0649724	-1.96468	-1.26112	-0.185636	0.0288659	-0.578924	0.0343543	-1.07941	-0.664811	-0.277624	-1.25638	3.3834	11.9705	4.88325e-13	5.75882e-12	ENSG00000005436	GC-rich sequence DNA-binding factor 2	GCFC2	chr2
ENSG00000138709	LARP1B	-0.987231	-0.606459	-1.5348	-0.504414	-0.409034	-0.215377	0.0409527	-0.194145	-0.266836	-0.146932	-1.08019	-1.16656	0.391375	0.597654	-0.949137	0.435996	-1.59086	-1.31851	-0.160041	-1.82164	3.87262	13.7602	2.97166e-14	5.24674e-13	ENSG00000138709	La ribonucleoprotein 1B	LARP1B	chr4
ENSG00000185869	ZNF829	-0.987956	-0.139472	-1.44685	-0.903168	-0.535291	-0.062358	-0.203243	0.139994	0.36549	0.315805	-1.32007	-0.573588	-0.22117	0.590258	-0.966912	0.671656	-0.841165	-0.835632	-0.275261	-1.33366	2.32875	8.66289	2.19306e-10	1.18241e-09	ENSG00000185869	zinc finger protein 829	ZNF829	chr19
ENSG00000110958	PTGES3	-0.988228	-0.733506	-0.920079	-0.0674375	-0.110544	-0.570138	-0.855142	-0.690556	-0.271492	-0.241794	-0.559555	-0.466964	-0.758386	-0.361239	-0.554746	-0.338	-0.624412	-0.423918	-0.703347	-0.980479	7.7055	8.66959	2.16281e-10	1.16816e-09	ENSG00000110958	prostaglandin E synthase 3	PTGES3	chr12
ENSG00000069431	ABCC9	-0.988492	0.647549	-1.18598	1.02478	-0.0936082	1.63388	1.62462	0.365948	0.203228	-0.255156	-1.7208	-1.47038	-0.236417	1.56714	0.70494	-0.135397	0.176123	0.888398	-0.878903	-0.760492	4.40556	2.47501	0.004639	0.0061367	ENSG00000069431	ATP binding cassette subfamily C member 9	ABCC9	chr12
ENSG00000181472	ZBTB2	-0.989127	-0.928431	-1.31505	0.77709	-0.243273	0.529517	-0.282714	-0.952202	0.261649	0.251087	-1.42613	-0.973216	-0.380373	-0.120788	-1.80911	-0.252862	-0.738558	-0.314042	-0.473697	-1.23155	4.54517	10.2582	9.68478e-12	7.62225e-11	ENSG00000181472	zinc finger and BTB domain containing 2	ZBTB2	chr6
ENSG00000079246	XRCC5	-0.989187	-0.608341	-1.29344	-0.208325	-0.0885224	-0.181208	-0.754631	-0.758556	-0.3821	-0.395453	-0.60647	-0.405681	-0.660457	-0.299551	-0.471162	-0.103682	-0.923628	-0.161124	-0.331083	-1.14732	8.14	5.3173	6.43763e-07	1.54606e-06	ENSG00000079246	X-ray repair cross complementing 5	XRCC5	chr2
ENSG00000263465	SRSF8	-0.989706	0.136358	-0.468061	-0.202603	-0.469046	0.457706	0.178832	-0.19402	-0.0405179	-0.145639	-0.134162	-0.420748	0.10959	0.441352	-0.315947	0.132937	-0.803628	-0.384317	0.0388525	-0.215057	4.68737	6.164	6.82798e-08	2.00742e-07	ENSG00000263465	serine and arginine rich splicing factor 8	SRSF8	chr11
ENSG00000197385	ZNF860	-0.989723	-1.56292	-2.17135	-0.000285791	-0.479399	0.719651	0.209683	-1.22789	0.211735	2.42937	-0.804816	0.209923	0.0135637	0.501736	-1.67387	0.756421	-1.4673	-1.00778	0.142552	-1.86491	-0.576911	4.74288	3.26754e-06	6.85159e-06	ENSG00000197385	zinc finger protein 860	ZNF860	chr3
ENSG00000140006	WDR89	-0.989905	-0.548748	-1.47563	0.406028	-0.116853	-0.0921487	-0.74547	-0.363915	-0.207482	-0.0849919	-0.565755	-0.139739	-0.70127	-0.331112	-0.92416	-0.0268342	-0.846168	-0.644233	-0.0524664	-0.366446	2.91544	10.9659	2.70469e-12	2.52067e-11	ENSG00000140006	WD repeat domain 89	WDR89	chr14
ENSG00000168542	COL3A1	-0.990854	0.950544	0.676901	-1.77738	-0.434025	-1.88194	-0.276292	-0.158388	-1.02171	-1.3544	0.455246	-0.568299	-0.0853435	-0.80109	1.23385	0.162339	-0.241636	0.0934331	-0.121014	1.7485	11.6369	3.86104	4.70352e-05	8.21546e-05	ENSG00000168542	collagen type III alpha 1 chain	COL3A1	chr2
ENSG00000164134	NAA15	-0.991166	-0.845576	-1.34214	0.0987708	0.230456	-0.554935	-1.22643	-0.733988	0.049472	-0.0926307	-0.769555	-0.626992	-0.435921	-0.00534339	-1.08818	-0.152267	-0.837392	-0.66554	-0.0172549	-1.84958	5.80007	7.75391	1.54609e-09	6.69239e-09	ENSG00000164134	N-alpha-acetyltransferase 15, NatA auxiliary subunit	NAA15	chr4
ENSG00000075624	ACTB	-0.991495	-0.446574	-0.303396	-0.269047	0.613586	-1.61255	-1.5034	-1.05201	-0.939658	-1.07493	-0.267008	-0.196102	-0.481863	-0.317679	1.05459	-0.676321	-0.460432	0.0280135	-0.359214	-0.952726	12.1077	3.27163	0.000314519	0.000484682	ENSG00000075624	actin beta	ACTB	chr7
ENSG00000119333	DYNC2I2	-0.99207	0.401963	1.92308	0.215302	-0.401163	-1.15981	-1.814	-0.9202	-0.994834	-0.848323	1.65619	1.53646	-0.616831	-0.900554	3.4931	-0.604768	2.12001	2.38369	-0.872807	2.44216	4.89075	5.56322	3.29563e-07	8.38104e-07	ENSG00000119333	dynein 2 intermediate chain 2	DYNC2I2	chr9
ENSG00000116161	CACYBP	-0.992419	-0.635448	-0.983331	0.276901	0.0821506	-0.649824	-1.27459	-1.23683	-0.214519	-0.201053	-0.826487	-0.444992	-0.658285	-0.692852	-0.399847	-0.0174101	-0.605024	-0.255209	-0.492378	-0.490585	5.99262	7.19387	5.54078e-09	2.10373e-08	ENSG00000116161	calcyclin binding protein	CACYBP	chr1
ENSG00000053254	FOXN3	-0.992797	0.124284	-0.857589	0.180856	-0.187797	1.62652	1.02759	0.0226182	0.197362	0.122695	-1.06992	-1.35394	-0.392913	0.116788	-2.23785	-0.066734	-1.4183	-1.32519	-0.0976233	-1.21206	6.34445	6.55208	2.58104e-08	8.35049e-08	ENSG00000053254	forkhead box N3	FOXN3	chr14
ENSG00000053372	MRTO4	-0.99286	-0.626754	-0.867538	0.049803	0.285359	-1.69601	-1.97838	-0.702959	-0.55612	-0.501581	-0.633765	-0.432152	-0.446343	-0.568605	0.496075	-0.0382372	-0.146589	-0.360911	-0.267061	-0.657265	5.04068	7.03585	8.03001e-09	2.93197e-08	ENSG00000053372	MRT4 homolog, ribosome maturation factor	MRTO4	chr1
ENSG00000198805	PNP	-0.993274	-0.590811	-1.17751	-1.09282	0.334765	-1.80265	-1.97238	0.676438	0.21406	0.534027	-0.497215	0.574951	0.786496	-0.464372	-1.10031	0.790509	-0.305898	0.379877	1.0849	-0.889782	4.16368	3.48184	0.000158065	0.000254234	ENSG00000198805	purine nucleoside phosphorylase	PNP	chr14
ENSG00000177425	PAWR	-0.993373	-0.043842	-1.2852	-0.426993	-0.452297	0.301189	-0.461012	-0.240944	-0.681169	-0.891588	-0.882967	-0.997679	0.0795224	0.71653	-0.8295	-0.0773091	-1.30497	-0.340925	0.344118	-1.30288	5.82305	9.6857	2.84747e-11	1.95306e-10	ENSG00000177425	pro-apoptotic WT1 regulator	PAWR	chr12
ENSG00000170681	CAVIN4	-0.993486	0.423787	-0.00496642	-0.305765	-0.481905	1.52904	0.851282	0.415533	0.915615	0.685024	0.890747	2.72774	0.278953	1.3796	-2.49295	1.92307	0.932007	-0.150973	1.01459	-0.675847	0.9561	9.50787	4.01657e-11	2.6306e-10	ENSG00000170681	caveolae associated protein 4	CAVIN4	chr9
ENSG00000178074	C2orf69	-0.993566	-0.844957	-0.907352	-0.611362	-0.138079	-0.363078	-0.679095	-0.0295356	-0.210957	-0.213485	-0.760961	-0.512942	-0.293077	0.616333	-0.356848	0.376981	-0.695311	-0.639743	-0.0293894	-1.18353	4.50771	6.34528	4.31646e-08	1.32804e-07	ENSG00000178074	chromosome 2 open reading frame 69	C2orf69	chr2
ENSG00000081320	STK17B	-0.993641	-0.927085	-1.28683	-0.433516	-0.215885	0.794379	0.648747	-0.0135908	0.381022	0.18434	-0.202463	-0.113981	-0.925743	1.08509	-0.236003	-0.753779	-1.18663	-1.23354	-0.905069	-1.49054	5.52317	3.29469	0.000291499	0.000451305	ENSG00000081320	serine/threonine kinase 17b	STK17B	chr2
ENSG00000120328	PCDHB12	-0.993932	1.38559	1.61912	-0.216351	-0.032187	3.12363	2.62343	-0.246806	0.675139	2.05434	0.874849	-0.202545	0.284988	0.0731361	2.52295	-0.065088	0.608034	1.10444	0.271073	-0.188391	-1.56431	2.51182	0.00408843	0.00544362	ENSG00000120328	protocadherin beta 12	PCDHB12	chr5
ENSG00000155903	RASA2	-0.994465	-1.00028	-1.72303	0.631326	0.755736	2.21994	1.71842	0.350934	1.12848	0.95784	-0.911789	-0.371743	0.369416	1.13749	-1.97972	0.0766112	-0.270755	-0.773505	-0.279196	-2.13558	4.88197	5.60711	2.92902e-07	7.54418e-07	ENSG00000155903	RAS p21 protein activator 2	RASA2	chr3
ENSG00000108622	ICAM2	-0.994941	0.839917	1.10689	3.36189	2.15105	0.779985	0.852639	0.299688	0.587536	0.982019	2.18588	3.38613	0.944674	1.08456	4.40245	0.36839	2.97202	5.71298	0.540389	2.7404	-0.727662	8.87765	1.4101e-10	7.98269e-10	ENSG00000108622	intercellular adhesion molecule 2	ICAM2	chr17
ENSG00000151474	FRMD4A	-0.995217	-0.817629	-0.793247	-0.722566	0.0789831	-1.12101	-0.807787	-0.682562	-0.485735	-0.41453	0.416876	0.408814	-0.217054	-0.224625	1.62027	0.0156022	0.268519	-0.749212	0.681304	-0.322111	5.04976	3.4653	0.00016679	0.000267388	ENSG00000151474	FERM domain containing 4A	FRMD4A	chr10
ENSG00000005812	FBXL3	-0.996368	-0.522736	-0.983382	-0.428259	-0.280111	0.868822	0.25105	-0.215706	0.00412173	-0.163036	-0.867383	-0.582525	-0.375957	0.368855	-1.58539	-0.185233	-0.9052	-0.434235	-0.598243	-0.821388	6.2156	9.30272	6.00649e-11	3.74563e-10	ENSG00000005812	F-box and leucine rich repeat protein 3	FBXL3	chr13
ENSG00000108424	KPNB1	-0.996375	-0.447244	-0.876106	-0.26229	0.0350798	-0.715341	-1.54041	-0.560516	-0.438749	-0.401427	-0.399289	-0.18786	-0.682737	-0.26398	-0.256304	-0.0744622	-0.669637	-0.215248	-0.188277	-1.18937	8.52053	4.12597	2.06403e-05	3.80594e-05	ENSG00000108424	karyopherin subunit beta 1	KPNB1	chr17
ENSG00000156113	KCNMA1	-0.996388	-1.27175	0.611676	-1.01496	-0.556833	-0.529929	-0.821987	0.289237	-0.115541	-0.361607	-0.0415031	0.278818	-0.211367	-0.366901	-0.648036	0.163581	-0.368742	-1.20166	0.161985	0.121544	6.21118	3.98438	3.1978e-05	5.7321e-05	ENSG00000156113	potassium calcium-activated channel subfamily M alpha 1	KCNMA1	chr10
ENSG00000151131	NOPCHAP1	-0.996679	0.931169	-1.42768	-0.80524	0.0353688	-1.05437	-0.0569503	-0.227215	0.0481319	-0.0738137	-0.765561	-1.26503	-0.146001	-0.454521	-1.09214	-0.121126	-0.550078	-1.23896	-0.260773	-1.12058	3.36742	2.74413	0.0018472	0.00257215	ENSG00000151131	NOP protein chaperone 1	NOPCHAP1	chr12
ENSG00000112941	TENT4A	-0.997208	-1.16283	-0.896728	-0.0634937	-0.404955	-0.131351	0.0871851	-0.48486	-0.278165	-0.149179	-0.83629	-0.808114	-0.145542	0.284464	-1.32699	0.382884	-0.157164	-0.771933	-0.376257	-1.44038	4.53513	5.40006	5.13017e-07	1.25643e-06	ENSG00000112941	terminal nucleotidyltransferase 4A	TENT4A	chr5
ENSG00000083168	KAT6A	-0.99742	-0.605376	-1.08604	-0.290486	-0.351057	0.15756	-0.313314	-0.215534	0.0450768	-0.0306627	-0.875907	-0.445861	-0.742875	-0.0898007	-1.27505	-0.300989	-0.925975	-0.522599	0.189278	-0.722253	5.75236	4.59506	5.03408e-06	1.02234e-05	ENSG00000083168	lysine acetyltransferase 6A	KAT6A	chr8
ENSG00000125484	GTF3C4	-0.997785	-0.427834	-1.15499	-0.204019	-0.329757	-0.374436	-0.693756	-0.412632	-0.399635	-0.497552	-0.584354	-0.733713	-0.431745	0.0938976	-1.06823	-0.106039	-1.00775	-0.547469	-0.0317049	-0.586345	5.53493	11.4773	1.11603e-12	1.17478e-11	ENSG00000125484	general transcription factor IIIC subunit 4	GTF3C4	chr9
ENSG00000159217	IGF2BP1	-0.998301	0.383043	-1.76946	-0.869497	-0.518917	-1.04022	-1.4615	-0.569233	-0.211763	0.23062	-0.153514	0.0356106	-0.629591	-0.586224	-0.510564	0.060566	0.987212	0.299766	0.530816	-0.94049	2.97242	5.81763	1.67453e-07	4.52535e-07	ENSG00000159217	insulin like growth factor 2 mRNA binding protein 1	IGF2BP1	chr17
ENSG00000172380	GNG12	-0.999559	-0.409584	-1.40578	-0.382879	0.255801	-0.265639	0.0342182	-0.260056	0.0641303	-0.151647	-1.11631	-0.939421	-0.266115	-0.00605617	-0.787243	0.0772646	-0.817167	-0.6055	0.192074	-1.32216	8.48053	7.21639	5.25747e-09	2.01179e-08	ENSG00000172380	G protein subunit gamma 12	GNG12	chr1
ENSG00000099250	NRP1	-1.00016	-0.485109	-1.50528	-0.762984	-0.551002	0.653512	0.763414	-0.019009	0.444772	0.0578053	-2.53291	-1.85859	-0.667341	0.0359003	-0.902738	-0.130508	-0.733524	-0.247305	0.140156	-1.74158	8.25934	8.41536	3.68184e-10	1.86797e-09	ENSG00000099250	neuropilin 1	NRP1	chr10
ENSG00000135829	DHX9	-1.00092	-0.614544	-1.45514	-0.312169	-0.183924	0.00156971	-0.351853	-0.59067	-0.260208	-0.206077	-1.14546	-0.948849	-0.519723	-0.0859383	-1.32566	0.0878142	-0.902316	-0.62378	-0.450142	-1.43753	7.27427	8.14008	6.62897e-10	3.15224e-09	ENSG00000135829	DExH-box helicase 9	DHX9	chr1
ENSG00000091483	FH	-1.00104	-0.882661	-1.39765	-0.23141	-0.178235	-0.0560202	-0.671909	-1.26215	-0.784883	-0.720562	-0.221002	-0.502982	-0.909611	-0.706149	0.253215	0.072177	-0.784952	-0.670587	-0.408845	-1.38666	5.77967	6.05577	9.01004e-08	2.57902e-07	ENSG00000091483	fumarate hydratase	FH	chr1
ENSG00000183137	CEP57L1	-1.00129	-0.890375	-1.22556	-1.13287	-0.525138	-1.14853	-0.969461	-0.594667	-0.223094	0.0819014	-1.10924	-1.18168	-1.10925	-0.438166	-0.957384	0.23901	-0.828783	-1.00678	-0.169424	-1.66776	3.45429	11.0154	2.47929e-12	2.3353e-11	ENSG00000183137	centrosomal protein 57 like 1	CEP57L1	chr6
ENSG00000138061	CYP1B1	-1.00165	0.873887	-2.62951	0.962244	1.66921	0.770619	0.656919	-0.635593	0.841146	0.860771	0.892847	0.415775	0.841924	1.35948	0.806075	0.395841	-0.510374	0.722014	0.740934	0.0802801	7.73188	6.23671	5.6758e-08	1.69871e-07	ENSG00000138061	cytochrome P450 family 1 subfamily B member 1	CYP1B1	chr2
ENSG00000198498	TMA16	-1.00182	-0.840365	-1.15057	-0.30912	0.0108486	-0.480602	-0.858107	-0.661547	-0.621041	-0.557822	-0.723358	-1.00674	-0.155503	-0.0369813	0.0838818	-0.0202172	-1.02098	-0.74305	-0.240504	-1.11607	4.01807	12.2766	2.96113e-13	3.79572e-12	ENSG00000198498	translation machinery associated 16 homolog	TMA16	chr4
ENSG00000171724	VAT1L	-1.00211	0.243676	2.87412	-4.11193	-2.67585	-1.93538	-1.99015	-5.07048	-0.684582	0.0985989	-2.40342	-2.22281	-0.101214	2.58802	0.579016	-1.16929	-0.189263	1.8211	-0.00756802	0.148542	1.31722	10.4551	6.75003e-12	5.5996e-11	ENSG00000171724	vesicle amine transport 1 like	VAT1L	chr16
ENSG00000249624	IFNAR2-IL10RB	-1.00229	-4.9163	-1.40301	-0.592844	-3.28419	0.592653	1.3124	5.99423	3.34741	-3.49356	-3.16618	-1.3829	3.36637	0.146323	-2.13022	0.631969	-0.628128	-2.61793	-1.36304	-4.88994	0.655926	2.80082	0.00152329	0.00214443	ENSG00000249624	IFNAR2-IL10RB readthrough	IFNAR2-IL10RB	chr21
ENSG00000104177	MYEF2	-1.00312	-1.38454	-0.774722	0.404932	0.25555	-0.709954	-1.26157	0.471493	0.287202	0.928502	-1.29972	-1.51021	0.398689	-0.438246	-0.632026	1.13468	-0.730423	-1.00407	0.608998	-1.88638	2.89084	3.52608	0.000136949	0.000222254	ENSG00000104177	myelin expression factor 2	MYEF2	chr15
ENSG00000185565	LSAMP	-1.00417	-0.768432	-0.793067	2.86614	0.295932	4.57125	4.41877	-0.478282	0.435079	0.205874	-0.255223	0.710701	0.788236	-0.0287709	0.158215	-0.460731	-0.678392	1.44585	-0.298929	-0.93473	3.67994	4.01737	2.88623e-05	5.20574e-05	ENSG00000185565	limbic system associated membrane protein	LSAMP	chr3
ENSG00000164715	LMTK2	-1.00451	-1.0568	-1.14751	-1.08452	-0.147334	0.0131593	0.0232608	0.0397536	0.197191	0.330623	-0.822599	-1.02397	0.671155	1.1623	-1.9499	0.913992	-0.764829	-0.969148	0.425167	-1.84548	3.85481	3.89591	4.21573e-05	7.42913e-05	ENSG00000164715	lemur tyrosine kinase 2	LMTK2	chr7
ENSG00000074219	TEAD2	-1.00501	0.426001	-0.784261	-0.0290035	-0.414277	0.767708	0.672066	-0.875109	-0.269796	-0.257213	-0.268812	-0.904876	-0.56643	-0.196058	-0.218884	-0.174009	-0.457603	0.250728	-0.481012	-0.460125	4.53912	5.87143	1.45407e-07	3.97349e-07	ENSG00000074219	TEA domain transcription factor 2	TEAD2	chr19
ENSG00000283199	C13orf46	-1.00557	0.543369	0.206756	0.762131	0.364746	0.339796	0.192445	-0.606646	-0.0800862	-0.989117	1.26042	0.478527	1.19923	1.78018	0.483053	0.408807	0.228336	0.398787	0.976691	-0.821297	-0.493259	2.38966	0.0062199	0.00810441	ENSG00000283199	chromosome 13 open reading frame 46	C13orf46	NA
ENSG00000161021	MAML1	-1.00631	-0.501358	-0.459734	-0.437951	-0.619143	-0.507945	0.0410306	-0.587078	-0.353701	-0.322589	-0.345055	-0.547247	-0.25377	0.0550384	-0.342081	-0.249166	-0.283455	-0.360243	-0.311854	-0.330241	5.00653	9.21523	7.14416e-11	4.36069e-10	ENSG00000161021	mastermind like transcriptional coactivator 1	MAML1	chr5
ENSG00000123213	NLN	-1.00635	-0.501423	-1.37769	-1.06294	-0.0412178	-1.32358	-1.24008	-0.913184	-0.726009	-0.853116	-0.716121	-0.461549	-0.187187	0.0931164	0.530217	-0.128474	-0.929996	-0.673163	0.667975	-1.88611	5.36586	5.74283	2.04008e-07	5.42407e-07	ENSG00000123213	neurolysin	NLN	chr5
ENSG00000101752	MIB1	-1.00669	-0.583574	-1.03156	-0.625766	-0.368669	0.631115	0.309766	-0.0520444	0.0936124	-0.141835	-0.250928	-0.610433	-0.354839	0.312208	-1.3189	0.105174	-0.944505	-0.777645	-0.132832	-1.30624	6.09343	4.16501	1.83107e-05	3.40375e-05	ENSG00000101752	MIB E3 ubiquitin protein ligase 1	MIB1	chr18
ENSG00000164924	YWHAZ	-1.0067	-0.630184	-1.44885	-0.490371	-0.0572035	-0.808855	-1.10384	-0.685271	-0.223768	-0.439907	-1.24255	-1.08926	-0.511723	-0.00986557	-1.11422	-0.228846	-1.17695	-0.976837	-0.281028	-1.67335	9.38429	13.8429	2.62899e-14	4.73626e-13	ENSG00000164924	tyrosine 3-monooxygenase/tryptophan 5-monooxygenase activation protein zeta	YWHAZ	chr8
ENSG00000108671	PSMD11	-1.00678	-0.828265	-2.10584	-0.519711	-0.00284054	-0.718221	-0.608696	-0.410608	-0.132136	-0.209163	-1.61716	-1.77877	-0.012342	0.156526	-2.48928	0.36965	-1.50941	-1.24414	-0.0132681	-2.31711	5.78931	17.916	1.16767e-16	4.97437e-15	ENSG00000108671	proteasome 26S subunit, non-ATPase 11	PSMD11	chr17
ENSG00000102908	NFAT5	-1.00736	-0.690072	-2.02329	-2.17338	-0.205901	0.703137	2.18083	0.0567449	0.696042	0.299146	-1.59493	-2.28251	0.2433	1.66135	-3.43634	0.826365	-1.54827	-1.70887	-0.275027	-2.53819	5.75842	5.36153	5.70097e-07	1.3851e-06	ENSG00000102908	nuclear factor of activated T cells 5	NFAT5	chr16
ENSG00000146414	SHPRH	-1.00752	-0.564077	-2.44579	-0.774194	-0.742705	0.524775	1.48164	-0.615863	-0.0952944	-0.350313	-1.64434	-2.27162	-0.752223	0.45344	-2.87151	0.505257	-1.75527	-1.81695	-0.495495	-2.30676	3.37446	11.3092	1.48821e-12	1.49524e-11	ENSG00000146414	SNF2 histone linker PHD RING helicase	SHPRH	chr6
ENSG00000187867	PALM3	-1.00829	0.617115	0.216508	0.984441	-0.73799	-0.269564	-1.86119	-2.38169	-1.00648	-0.378062	5.39307	1.16811	-0.349077	-1.3116	0.808505	-0.240346	2.05845	2.39074	-0.576889	-0.373781	-1.76846	3.52719	0.000136458	0.000221476	ENSG00000187867	paralemmin 3	PALM3	chr19
ENSG00000162623	TYW3	-1.00835	-0.352948	-1.21925	0.230649	0.084248	0.369859	-0.0739015	-0.688068	-0.271908	-0.200803	-0.239366	-0.565785	-0.262109	0.312623	-1.77429	0.282812	-0.899829	-0.41746	-0.301213	-0.605437	4.72006	17.8338	1.28915e-16	5.35677e-15	ENSG00000162623	tRNA-yW synthesizing protein 3 homolog	TYW3	chr1
ENSG00000074603	DPP8	-1.009	-0.479165	-1.35139	-0.786391	-0.172375	0.0525766	-0.0140771	-0.353709	-0.114389	-0.343298	-0.874546	-0.891075	-0.256594	0.631892	-1.42383	0.365296	-1.1912	-0.810177	0.0233206	-1.46108	5.71054	8.66767	2.17144e-10	1.17177e-09	ENSG00000074603	dipeptidyl peptidase 8	DPP8	chr15
ENSG00000198081	ZBTB14	-1.00945	-0.679975	-1.62403	-0.275694	-0.47112	0.199159	-0.107968	-0.623562	-0.312814	-0.341071	-1.23062	-1.31977	-0.654408	-0.147414	-1.48885	0.449544	-1.0655	-1.07094	-0.561162	-1.30173	3.1369	7.7117	1.69874e-09	7.29367e-09	ENSG00000198081	zinc finger and BTB domain containing 14	ZBTB14	chr18
ENSG00000144320	LNPK	-1.00946	-0.248827	-0.455546	-0.332946	0.157591	0.718094	0.662246	0.537277	0.158287	0.0805351	-0.821578	-0.203496	-0.814502	-0.0416281	-0.895489	-0.136772	-0.988887	-0.535216	-0.388276	-1.52507	6.16771	8.77358	1.74504e-10	9.67821e-10	ENSG00000144320	lunapark, ER junction formation factor	LNPK	chr2
ENSG00000187109	NAP1L1	-1.00964	-0.549741	-0.675122	-0.194951	-0.0120361	-0.570199	-0.518949	-0.706238	-0.684426	-0.627043	-0.785636	-0.718605	-0.932651	-0.687809	-0.276177	-0.349131	-0.74848	-0.374485	-1.00453	-0.705885	8.4912	17.9117	1.17373e-16	4.98121e-15	ENSG00000187109	nucleosome assembly protein 1 like 1	NAP1L1	chr12
ENSG00000136111	TBC1D4	-1.01138	-0.694641	-1.38008	-0.518052	-0.60348	0.74815	1.13356	-0.361018	0.318429	0.508607	-0.906257	-0.526176	-0.148674	0.754019	-1.92082	0.118171	-0.499639	-0.0183497	0.248486	-1.7509	4.27823	8.22146	5.56386e-10	2.70178e-09	ENSG00000136111	TBC1 domain family member 4	TBC1D4	chr13
ENSG00000004700	RECQL	-1.01194	-0.85623	-0.953216	-1.03392	-0.123907	0.000778672	-0.225604	0.046058	0.0271794	-0.0321494	-0.423765	-0.51347	0.257149	0.85926	-1.21714	0.760535	-0.653755	-0.690508	0.253141	-1.72833	6.3316	4.34477	1.06077e-05	2.04555e-05	ENSG00000004700	RecQ like helicase	RECQL	chr12
ENSG00000104381	GDAP1	-1.01209	-1.62372	-3.16598	-1.09254	-0.349664	-0.651499	0.305698	-1.29027	0.565021	0.482838	-2.47225	-2.67972	0.365989	1.2685	-2.37102	0.318364	-0.769681	-1.65856	0.623283	-2.29367	1.63704	10.7438	4.01002e-12	3.574e-11	ENSG00000104381	ganglioside induced differentiation associated protein 1	GDAP1	chr8
ENSG00000058272	PPP1R12A	-1.01221	-0.462868	-1.37632	-1.66392	-0.683549	-0.389037	-0.700699	-0.542706	-0.766443	-0.886826	-1.31569	-1.52511	-0.537251	0.169249	-2.26934	0.00673767	-1.37081	-0.97556	-0.0357167	-1.82982	6.85879	11.4392	1.19107e-12	1.23592e-11	ENSG00000058272	protein phosphatase 1 regulatory subunit 12A	PPP1R12A	chr12
ENSG00000114978	MOB1A	-1.0129	-0.660441	-1.62275	-0.469926	-0.189456	0.449425	0.38228	-0.218366	0.201689	0.0394494	-0.935972	-1.37297	-0.553551	0.307066	-1.74689	-0.108853	-1.11828	-0.905372	-0.608313	-1.67893	6.87305	9.87274	1.9923e-11	1.43988e-10	ENSG00000114978	MOB kinase activator 1A	MOB1A	chr2
ENSG00000126261	UBA2	-1.01376	-0.760545	-1.36723	0.254878	-0.240481	0.0192733	-0.50226	-0.5284	-0.243122	-0.189195	-0.894307	-0.792575	-0.706153	-0.467958	-1.33858	-0.0772015	-1.02529	-0.818729	-0.846575	-1.17552	6.47867	14.3881	1.18943e-14	2.40398e-13	ENSG00000126261	ubiquitin like modifier activating enzyme 2	UBA2	chr19
ENSG00000243444	NA	-1.01445	0.560965	-0.963305	0.121548	-0.616288	2.0952	0.106334	0.335141	-0.465182	-0.184703	-1.49757	-1.43211	0.476419	1.0849	-0.422144	0.889198	-1.53611	-1.25497	1.21732	-0.50816	2.35754	5.38633	5.32646e-07	1.30056e-06	ENSG00000243444	NA	NA	NA
ENSG00000154727	GABPA	-1.01453	-0.935368	-1.17588	-0.86216	-0.581938	0.58682	0.256121	-0.583502	-0.057081	-0.122568	-1.01615	-1.08515	-0.516157	0.522372	-1.38711	0.141647	-1.23353	-0.796422	-0.437487	-1.26988	5.15993	7.16216	5.96673e-09	2.24663e-08	ENSG00000154727	GA binding protein transcription factor subunit alpha	GABPA	chr21
ENSG00000143924	EML4	-1.01454	-1.40569	-1.37716	-1.07835	-0.362986	-0.684319	-0.591508	-0.889488	-0.441667	-0.54882	-1.20785	-1.68688	-0.280003	0.406912	-0.824835	0.161317	-1.3513	-0.995553	-0.162989	-2.16494	5.45989	9.33112	5.67891e-11	3.56378e-10	ENSG00000143924	EMAP like 4	EML4	chr2
ENSG00000285839	NA	-1.01482	-0.479156	-2.50134	0.128348	-0.126904	-0.771742	-0.457048	-0.563173	-0.252096	0.052487	-2.24917	-2.02316	-1.11179	-0.736059	-1.89089	0.193714	-2.44061	-1.11824	-0.935102	-2.90502	3.47845	4.82119	2.60509e-06	5.55407e-06	ENSG00000285839	NA	NA	NA
ENSG00000163611	SPICE1	-1.01526	-0.618675	-1.40059	-0.968516	-0.281294	-0.556234	0.426324	-0.845003	-0.552183	-0.731509	-0.751772	-1.32047	-1.31281	-0.51908	-0.521285	0.0845035	-0.905725	-0.568368	-0.576131	-1.25213	2.55456	7.17885	5.73853e-09	2.17259e-08	ENSG00000163611	spindle and centriole associated protein 1	SPICE1	chr3
ENSG00000107672	NSMCE4A	-1.01599	-1.53384	-1.81179	0.0943288	-0.600921	-0.299383	0.0770869	-0.52198	-0.366941	-0.195224	-1.72906	-1.43337	-0.587125	-0.761219	-1.34426	-0.0421035	-0.773037	-1.74952	-0.945755	-2.04245	3.21718	20.1282	9.2943e-18	6.0361e-16	ENSG00000107672	NSE4A component of SMC5/6 complex	NSMCE4A	chr10
ENSG00000214435	AS3MT	-1.01613	-0.0372619	-0.953361	-0.280085	-0.247193	4.73203	4.90805	-0.480649	-0.217783	0.173643	-0.657463	-0.585122	-1.23367	-0.483213	1.15098	-0.826366	-0.631004	-0.967993	-1.26472	-0.832088	2.10927	6.04618	9.23558e-08	2.63545e-07	ENSG00000214435	arsenite methyltransferase	AS3MT	chr10
ENSG00000138944	SHISAL1	-1.01618	0.375348	0.193162	-0.536454	-0.144892	-0.571618	-0.869732	-0.795267	-0.450668	-0.135693	0.740088	1.4249	0.126571	0.839318	2.73946	-0.147509	0.449876	-0.791066	-1.00249	-1.47266	4.92133	3.07586	0.000602667	0.000893513	ENSG00000138944	shisa like 1	SHISAL1	chr22
ENSG00000123066	MED13L	-1.01678	-0.608058	-1.10494	-0.745614	-0.237244	0.334572	0.744937	-0.604542	-0.0243822	-0.106836	-1.05933	-1.31734	-0.293588	0.356541	-1.36876	0.089032	-0.803201	-0.912321	0.168236	-1.47836	6.62388	4.26579	1.34684e-05	2.55314e-05	ENSG00000123066	mediator complex subunit 13L	MED13L	chr12
ENSG00000121579	NAA50	-1.01699	-0.621853	-1.28696	-0.672197	-0.306802	-0.492784	-0.467553	-0.379012	0.127389	0.0340462	-1.42298	-1.42628	-0.224159	0.242517	-1.41282	-0.0571924	-1.41778	-1.04828	-0.225246	-1.79156	7.14126	21.8874	1.46027e-18	1.34941e-16	ENSG00000121579	N-alpha-acetyltransferase 50, NatE catalytic subunit	NAA50	chr3
ENSG00000103064	SLC7A6	-1.0171	-1.37901	-1.86926	-0.73238	-0.0645859	-0.571739	-0.152364	-0.899282	-0.57019	-0.439238	-1.09494	-1.16373	0.682272	1.00024	-1.78838	0.697486	-1.05894	-1.1103	0.186798	-2.4223	5.27719	8.73595	1.88558e-10	1.03434e-09	ENSG00000103064	solute carrier family 7 member 6	SLC7A6	chr16
ENSG00000128973	CLN6	-1.01715	-0.433406	-0.798584	-0.404934	-0.657898	-1.84758	-1.97522	-0.879531	-0.410612	-0.212909	-1.21621	-0.574157	-0.908878	-0.869097	0.871789	-0.675313	0.0891047	-0.263609	0.0485853	-0.992744	3.7133	3.19839	0.000400736	0.000608807	ENSG00000128973	CLN6 transmembrane ER protein	CLN6	chr15
ENSG00000234782	NA	-1.01737	2.686	5.31896	-1.43984	-0.26408	0.459245	0.248156	1.36436	-1.12855	0.38281	4.11028	4.90929	-1.52589	-0.597532	5.87429	-0.351697	3.69565	2.25004	-1.34559	5.21192	-2.03003	4.85277	2.37868e-06	5.10712e-06	ENSG00000234782	NA	NA	NA
ENSG00000134817	APLNR	-1.01779	1.30333	2.21479	-2.15181	-1.30046	-2.51417	-2.14059	-0.459046	-0.464451	-1.08072	6.07979	5.05375	-1.99855	-0.274386	1.11202	1.01862	3.28467	3.76452	0.286774	1.40867	-4.17473	3.51985	0.00013974	0.000226551	ENSG00000134817	apelin receptor	APLNR	chr11
ENSG00000112159	MDN1	-1.01792	-0.937044	-1.01699	-0.522054	0.166227	0.0902378	0.82203	-0.341831	0.157872	0.10689	-0.218684	-0.268907	-0.674161	0.568447	-1.64823	0.184842	-0.511953	-0.570303	0.250879	-1.08494	4.98607	2.47827	0.00458742	0.00607275	ENSG00000112159	midasin AAA ATPase 1	MDN1	chr6
ENSG00000083720	OXCT1	-1.01832	-1.24536	-1.3817	-1.77934	-0.975821	-1.05286	-1.16451	-0.656104	-0.376232	-0.368563	-0.993363	-1.19231	-0.320961	0.165909	-1.58837	0.348623	-1.7699	-1.09805	0.20503	-1.88022	5.07186	10.3822	7.71053e-12	6.25668e-11	ENSG00000083720	3-oxoacid CoA-transferase 1	OXCT1	chr5
ENSG00000285976	LOC128125822	-1.01954	0.0654576	-1.26427	-0.865338	-0.0352602	0.466647	0.758966	0.438488	0.641601	0.494005	-0.430922	-0.241406	0.144098	1.05864	-1.00139	0.595129	-0.860382	-0.425164	-0.169945	-1.18861	6.19524	4.96071	1.74689e-06	3.86639e-06	ENSG00000285976	uncharacterized LOC128125822	LOC128125822	chr6
ENSG00000145781	COMMD10	-1.0196	-0.661936	-1.45415	-0.285673	-0.146249	-0.053174	-0.32971	-0.881838	-0.305367	-0.438285	-1.13572	-1.06694	-0.717947	-0.520745	-0.934981	0.0660686	-0.99993	-0.63126	-0.353778	-0.989627	3.95635	11.2036	1.78576e-12	1.74848e-11	ENSG00000145781	COMM domain containing 10	COMMD10	chr5
ENSG00000012660	ELOVL5	-1.01965	-0.35015	-1.42963	-0.628936	-0.304217	-1.18624	-1.26358	-0.453475	-0.338562	-0.339946	-0.154312	-0.374717	-0.339052	0.156318	-0.766423	-0.377698	-1.41903	-0.484134	-0.520456	-0.748775	6.98398	7.88093	1.16681e-09	5.18105e-09	ENSG00000012660	ELOVL fatty acid elongase 5	ELOVL5	chr6
ENSG00000188785	ZNF548	-1.02048	-0.138509	-1.96625	-1.67759	-0.533412	-0.147039	0.368249	-0.326668	-0.0344099	0.210193	-1.71057	-1.43838	-0.271926	1.09182	-1.49531	0.290554	-1.04879	-1.71644	-0.745348	-1.84429	2.70335	9.99301	1.58748e-11	1.17427e-10	ENSG00000188785	zinc finger protein 548	ZNF548	chr19
ENSG00000100934	SEC23A	-1.02128	-0.529353	-0.982465	-0.861403	0.177196	0.147912	-0.111063	-0.334648	-0.245905	-0.430044	-0.416502	-0.734755	-0.198418	0.31696	-0.897702	0.153535	-0.910388	-0.545675	-0.00641061	-1.46956	8.03375	7.16381	5.94371e-09	2.23932e-08	ENSG00000100934	SEC23 homolog A, COPII component	SEC23A	chr14
ENSG00000170860	LSM3	-1.02186	-0.204597	-0.29814	0.228632	0.325538	-0.738774	-1.08418	-0.863434	-0.635682	-0.604387	-0.154056	0.270665	-0.749215	-0.582829	0.308801	-0.179392	0.175223	0.232837	-0.303383	0.13838	5.13152	2.78001	0.00163491	0.00229236	ENSG00000170860	LSM3 homolog, U6 small nuclear RNA and mRNA degradation associated	LSM3	chr3
ENSG00000145990	GFOD1	-1.02204	-0.627386	-1.13409	-1.68563	-0.404272	-1.54203	-1.38287	-0.0967915	0.286054	0.212119	-0.347742	-0.835102	0.360223	0.71629	-1.23002	1.03591	-1.16798	-0.165771	0.685037	-1.95558	1.31038	6.69686	1.81058e-08	6.05178e-08	ENSG00000145990	Gfo/Idh/MocA-like oxidoreductase domain containing 1	GFOD1	chr6
ENSG00000148842	CNNM2	-1.02312	0.537742	1.30231	0.369654	-0.76871	1.65219	0.48557	-0.121033	0.838678	0.704327	1.42741	1.48491	-0.0570719	-0.575763	-0.445099	-0.0840505	0.11753	0.167712	0.11769	1.65267	3.96365	5.28213	7.09341e-07	1.69153e-06	ENSG00000148842	cyclin and CBS domain divalent metal cation transport mediator 2	CNNM2	chr10
ENSG00000091137	SLC26A4	-1.0237	1.15073	-1.09825	-3.0614	-0.89031	-1.34367	-0.265457	0.703372	1.10183	1.48705	-0.346143	-0.190142	-0.409866	0.67179	-0.371322	0.291825	0.963175	0.707613	-0.478466	-1.43775	-1.26852	3.63117	9.76223e-05	0.000162331	ENSG00000091137	solute carrier family 26 member 4	SLC26A4	chr7
ENSG00000128266	GNAZ	-1.0241	0.331248	1.19238	1.25211	0.775652	0.350501	0.03454	1.1639	-0.131407	0.72431	1.56612	1.08897	0.0199849	0.524954	0.965543	-0.247732	1.66916	-0.975407	-0.832834	1.43879	0.719419	4.78543	2.88844e-06	6.11464e-06	ENSG00000128266	G protein subunit alpha z	GNAZ	chr22
ENSG00000136153	LMO7	-1.02477	-0.457683	0.16243	-0.536693	0.0225533	0.484882	0.350494	-0.805997	-0.234363	-0.0355453	-0.997876	-0.680409	0.506186	1.32457	-0.0623484	0.906718	-1.13353	-0.00223813	0.652376	-0.957443	8.70393	4.7227	3.46496e-06	7.23694e-06	ENSG00000136153	LIM domain 7	LMO7	chr13
ENSG00000115750	TAF1B	-1.02478	-0.925482	-2.07856	-0.613099	-0.106221	-0.307465	-0.554542	-0.647387	-0.463029	-0.483594	-1.61257	-1.05789	-0.643347	-0.0172423	-1.86742	-0.139015	-0.729431	-0.971052	-0.44751	-1.82649	3.94898	16.7712	4.79605e-16	1.59359e-14	ENSG00000115750	TATA-box binding protein associated factor, RNA polymerase I subunit B	TAF1B	chr2
ENSG00000256407	NA	-1.02517	2.10009	1.01378	1.0797	-0.229498	-0.281574	1.34605	2.05844	0.30599	2.8634	-3.42614	-3.74322	-0.311172	0.110665	-2.84565	1.59597	-4.25255	-3.19748	-1.99509	-4.62463	-4.74724	4.63995	4.41218e-06	9.05046e-06	ENSG00000256407	NA	NA	NA
ENSG00000100503	NIN	-1.02528	-0.761447	-0.85626	-1.09702	-0.415378	-0.482835	-0.302908	-0.850044	-0.20708	-0.397752	-0.63876	-0.504242	-0.208411	0.372733	-0.477757	0.0652098	-0.33819	-0.339267	-0.100341	-1.15449	6.12365	2.8489	0.00129402	0.00183895	ENSG00000100503	ninein	NIN	chr14
ENSG00000164327	RICTOR	-1.02712	-0.601439	-1.69263	-0.837819	-0.359313	0.836304	1.15324	0.451802	0.655844	0.695666	-1.75842	-1.8504	-0.245075	0.639359	-2.55163	-0.236347	-1.30405	-1.661	-0.015577	-2.28459	4.95137	6.80602	1.3899e-08	4.78843e-08	ENSG00000164327	RPTOR independent companion of MTOR complex 2	RICTOR	chr5
ENSG00000184575	XPOT	-1.02772	-0.481058	-1.23405	-0.762482	-0.472601	-1.32071	-1.06267	0.134435	-0.861333	-0.822558	-0.908094	-1.34668	-0.429091	-0.67455	-0.576974	0.0912686	-1.46085	-1.55089	-0.287933	-0.827058	7.74412	9.12671	8.52437e-11	5.10747e-10	ENSG00000184575	exportin for tRNA	XPOT	chr12
ENSG00000058673	ZC3H11A	-1.02807	-0.577859	-1.50386	-0.724381	-0.089189	0.885586	1.6881	-0.0598201	-0.0298942	-0.236685	-0.901532	-1.48036	-0.613849	0.223933	-2.47805	-0.0590258	-0.805396	-1.12909	-1.23391	-2.15951	6.34773	4.29215	1.24345e-05	2.37196e-05	ENSG00000058673	zinc finger CCCH-type containing 11A	ZC3H11A	chr1
ENSG00000170044	ZPLD1	-1.02814	-1.28703	0.658743	2.35693	0.285544	2.86036	3.33915	6.32853	0.956125	3.12732	5.73502	5.31388	2.98667	2.97153	-2.6427	1.25728	2.79105	1.22685	1.9368	1.55546	-2.99576	12.038	4.36986e-13	5.23988e-12	ENSG00000170044	zona pellucida like domain containing 1	ZPLD1	chr3
ENSG00000100422	CERK	-1.02818	-0.227602	-0.148835	-0.928578	-0.704595	-0.440518	-0.958505	-0.538206	-1.00893	-1.32911	0.288794	0.797224	-2.15467	-1.04436	0.226315	-0.210968	0.0029093	0.483777	-0.814335	-0.14839	5.882	9.99529	1.58068e-11	1.17017e-10	ENSG00000100422	ceramide kinase	CERK	chr22
ENSG00000115353	TACR1	-1.02836	2.20256	-2.02407	-3.57446	-1.1848	-1.20878	-4.60511	-1.2854	-1.03617	-1.42031	-1.6896	-0.386163	-1.73203	-2.54381	2.22576	-0.559017	-1.96209	-0.925467	1.29032	-5.51704	-2.03604	7.14205	6.25432e-09	2.3473e-08	ENSG00000115353	tachykinin receptor 1	TACR1	chr2
ENSG00000075711	DLG1	-1.0288	-0.470086	-1.6027	-0.263223	0.384578	-0.0229535	-0.507061	-0.204215	-0.230478	-0.265476	-0.358578	-0.0827268	-0.72328	-0.417967	-0.907464	0.17102	-0.713768	-0.652458	-0.0882106	-1.09025	6.12024	6.10581	7.92327e-08	2.29912e-07	ENSG00000075711	discs large MAGUK scaffold protein 1	DLG1	chr3
ENSG00000138071	ACTR2	-1.02969	-0.525615	-0.957279	-0.579095	0.0859952	-0.43	-0.594487	-0.620065	-0.339853	-0.508312	-0.963586	-1.05953	-0.0879196	0.349388	-0.690803	0.225118	-1.22865	-1.17288	0.267136	-1.53596	8.82694	4.19558	1.66771e-05	3.12069e-05	ENSG00000138071	actin related protein 2	ACTR2	chr2
ENSG00000167074	TEF	-1.02999	-0.109624	0.267784	-0.515873	-0.609448	0.914088	0.868343	-0.550991	-0.136917	-0.402938	-0.356688	-0.580501	-0.582585	-0.113646	0.528007	0.29454	0.570606	0.114137	-0.25174	0.295189	4.36527	4.74306	3.2658e-06	6.84871e-06	ENSG00000167074	TEF transcription factor, PAR bZIP family member	TEF	chr22
ENSG00000197046	SIGLEC15	-1.03078	0.541466	2.72909	-0.732967	-0.17957	1.02264	0.56584	0.377273	0.295404	-0.0360279	-0.127572	1.03984	0.229307	0.382343	3.1969	0.280349	1.81	1.54311	-0.122973	0.0995183	1.47246	6.27546	5.14592e-08	1.55922e-07	ENSG00000197046	sialic acid binding Ig like lectin 15	SIGLEC15	chr18
ENSG00000163479	SSR2	-1.03094	-0.269755	-0.560094	-0.0501113	0.17376	-0.759235	-1.0255	-0.288002	-0.733073	-0.643292	-0.736272	-0.974157	-0.773291	-0.873942	0.0257333	-0.298608	-0.82488	-0.668965	-0.665765	-0.385451	7.53552	5.39132	5.25426e-07	1.28395e-06	ENSG00000163479	signal sequence receptor subunit 2	SSR2	chr1
ENSG00000050393	MCUR1	-1.03112	-0.232832	-1.47743	0.0768874	-0.0993391	0.0825619	-0.387995	-0.0801281	-0.0204824	-0.0400972	-1.10353	-0.742096	-0.208196	0.113316	-1.60203	-0.0625878	-1.2226	-0.952733	-0.379313	-1.14876	5.10142	11.8241	6.22462e-13	7.14562e-12	ENSG00000050393	mitochondrial calcium uniporter regulator 1	MCUR1	chr6
ENSG00000100714	MTHFD1	-1.03167	-0.637841	-1.64149	-0.521031	-0.608163	-1.19448	-1.58022	-0.800582	-0.499565	-0.263476	-1.21265	-1.01869	-0.952891	-0.799449	-0.624935	-0.43193	-1.21945	-0.911668	-0.0124901	-1.88899	5.87429	5.8923	1.37683e-07	3.78078e-07	ENSG00000100714	methylenetetrahydrofolate dehydrogenase, cyclohydrolase and formyltetrahydrofolate synthetase 1	MTHFD1	chr14
ENSG00000119326	CTNNAL1	-1.03275	-0.525289	-0.718331	0.675847	0.150824	0.242168	-0.363752	-0.760514	-0.0696896	-0.0328324	-0.502051	0.188392	-0.121801	-0.0383955	-1.21254	0.436651	-0.690586	0.334501	-0.167464	-0.85151	6.55938	3.02434	0.000716171	0.00105239	ENSG00000119326	catenin alpha like 1	CTNNAL1	chr9
ENSG00000136636	KCTD3	-1.03446	-0.572715	-1.73782	-0.808758	-0.290225	0.418312	0.848202	-0.658064	-0.233321	-0.27958	-1.20641	-1.25636	-0.568047	0.0822041	-1.52924	-0.168481	-0.837789	-0.774348	-0.883321	-1.65935	5.85832	15.2685	3.46781e-15	8.21569e-14	ENSG00000136636	potassium channel tetramerization domain containing 3	KCTD3	chr1
ENSG00000198668	CALM1	-1.0347	-0.387471	-0.579778	-1.08768	-0.0499926	-0.900209	-0.770671	-0.523953	-0.278249	-0.385252	-0.650945	-0.216967	-0.0893075	0.131346	-0.0913339	0.185489	-0.673222	-0.801459	-0.165735	-1.12907	8.13766	8.75414	1.81624e-10	1.00133e-09	ENSG00000198668	calmodulin 1	CALM1	chr14
ENSG00000256514	NA	-1.03482	0.180765	0.467016	-1.40115	-0.764695	-1.01278	0.263229	-0.0245295	-0.32457	0.0715536	-0.714794	-1.11823	-0.118055	-0.311182	1.27759	-1.16105	-0.23888	-0.620394	-0.692309	1.09955	3.15429	4.45236	7.68348e-06	1.51629e-05	ENSG00000256514	NA	NA	NA
ENSG00000157654	PALM2AKAP2	-1.03485	1.14942	-0.519584	0.470428	-0.0192452	2.45402	1.31117	0.601568	-0.50436	0.16633	-1.11597	-0.412942	0.496386	0.729599	0.0824518	0.774292	-1.00393	-0.346544	5.70956	0.397481	4.51967	2.99376	0.000793622	0.00115959	ENSG00000157654	PALM2 and AKAP2 fusion	PALM2AKAP2	chr9
ENSG00000137871	ZNF280D	-1.03491	-0.638098	-2.15321	-0.469651	-0.510901	0.836295	1.26524	-0.79206	-0.141171	-0.288259	-1.26061	-1.69273	-0.862317	0.285979	-0.939587	0.0404763	-1.20296	-1.09958	-0.6802	-1.25946	4.22204	17.7759	1.38254e-16	5.64381e-15	ENSG00000137871	zinc finger protein 280D	ZNF280D	chr15
ENSG00000108021	TASOR2	-1.03535	-0.919633	-1.58426	-0.892891	-0.461148	-0.278505	-0.0272616	-0.414937	-0.142157	-0.111645	-0.905275	-1.07017	-0.257303	0.114244	-2.00708	0.252358	-1.10146	-0.970402	-0.0210141	-1.57691	5.93968	3.88066	4.42239e-05	7.76494e-05	ENSG00000108021	transcription activation suppressor family member 2	TASOR2	chr10
ENSG00000140948	ZCCHC14	-1.03554	-0.830412	-0.902281	-0.931895	-1.27389	-0.279615	0.0915589	-0.193326	0.0711812	0.110311	-0.663451	-1.01825	-0.323529	0.199542	-0.919641	-0.000513566	-0.5897	-0.642195	-0.175728	-1.16541	4.88074	5.82406	1.64645e-07	4.45464e-07	ENSG00000140948	zinc finger CCHC-type containing 14	ZCCHC14	chr16
ENSG00000031003	FAM13B	-1.03756	-0.359486	-1.71676	-0.289698	0.108127	-0.0910435	-0.0299892	-0.0539409	0.403831	0.462543	-1.3346	-0.84057	-0.378043	0.456729	-1.52543	0.471483	-1.11276	-0.982504	-0.150274	-0.839871	6.04862	4.72015	3.49078e-06	7.28597e-06	ENSG00000031003	family with sequence similarity 13 member B	FAM13B	chr5
ENSG00000204410	MSH5	-1.03763	-0.652825	-2.89296	-1.56274	-1.20178	-1.61488	0.787383	-0.662589	-0.701152	-0.225641	-2.31502	-2.5547	-0.548026	0.114315	-2.00156	-0.122096	-0.793107	-2.64211	-0.407164	-2.99211	1.11989	8.58514	2.5779e-10	1.36455e-09	ENSG00000204410	mutS homolog 5	MSH5	chr6
ENSG00000069974	RAB27A	-1.0381	-0.38823	-1.42336	-0.44952	-0.22009	-0.191196	-0.329923	-0.875075	-0.113333	0.226627	-1.20662	-1.28789	-0.73632	-0.276089	-1.52185	-0.457966	-1.30297	-1.05008	-0.487538	-1.55395	4.36203	17.8847	1.21252e-16	5.10687e-15	ENSG00000069974	RAB27A, member RAS oncogene family	RAB27A	chr15
ENSG00000188211	NCR3LG1	-1.0381	-1.82779	-4.30925	-0.425305	-0.171562	0.0895591	-0.0181796	-0.1703	0.599889	0.561197	-3.37352	-2.87949	1.06124	1.85196	-5.21744	-0.520787	-3.87931	-3.24089	1.98246	-4.14242	1.66771	14.3565	1.2446e-14	2.49645e-13	ENSG00000188211	natural killer cell cytotoxicity receptor 3 ligand 1	NCR3LG1	chr11
ENSG00000177463	NR2C2	-1.03831	-0.727579	-1.20469	-0.869183	-0.450058	-0.232864	0.0212284	-0.381828	-0.207038	-0.248406	-1.12207	-1.06629	-0.635704	0.113766	-1.22724	0.0101813	-1.06725	-0.806732	-0.0972445	-1.45681	5.49489	5.78586	1.82072e-07	4.88278e-07	ENSG00000177463	nuclear receptor subfamily 2 group C member 2	NR2C2	chr3
ENSG00000175895	PLEKHF2	-1.03918	-0.695588	-0.578379	-0.22137	-0.104184	0.481835	-0.184892	-0.0187772	0.128693	0.187101	-0.75415	-0.605146	-0.389377	-0.0480609	-0.685783	-0.0883485	-0.665656	-0.618271	-0.184689	-0.837436	3.93926	10.4325	7.03319e-12	5.8034e-11	ENSG00000175895	pleckstrin homology and FYVE domain containing 2	PLEKHF2	chr8
ENSG00000240764	PCDHGC5	-1.03923	1.50475	0.305449	-2.0213	-0.320057	-1.10647	-0.244735	0.190532	0.886865	0.815237	0.729758	2.97917	0.439787	0.492172	0.647849	1.19809	3.43296	0.952701	2.66811	0.267251	1.41064	5.64985	2.61245e-07	6.79888e-07	ENSG00000240764	protocadherin gamma subfamily C, 5	PCDHGC5	chr5
ENSG00000073712	FERMT2	-1.0395	-0.490124	-1.65477	-0.688722	-0.236816	-0.0556982	-0.105957	-0.984222	-0.734431	-0.9059	-1.24734	-1.14323	-0.164385	-0.281985	-0.782392	-0.13509	-1.78123	-1.01133	-0.372231	-1.645	7.63033	7.86698	1.20327e-09	5.32259e-09	ENSG00000073712	FERM domain containing kindlin 2	FERMT2	chr14
ENSG00000125686	MED1	-1.03952	-0.754421	-1.53355	-0.264175	-0.170511	-0.125818	-0.478503	-0.499236	-0.11027	-0.169842	-1.15144	-1.3134	-0.371207	0.166041	-2.0459	0.134257	-1.19096	-0.79924	0.10964	-1.49785	5.96661	4.88072	2.1953e-06	4.74742e-06	ENSG00000125686	mediator complex subunit 1	MED1	chr17
ENSG00000134531	EMP1	-1.03955	0.049341	-1.77867	-0.372413	0.573702	-0.480472	-0.0796666	-0.0190656	-0.0707765	-0.26432	-0.359931	-0.27763	0.514891	0.968102	0.978949	0.276712	-0.294788	-0.212677	-0.332407	-1.06058	8.84162	3.44166	0.000180123	0.000287225	ENSG00000134531	epithelial membrane protein 1	EMP1	chr12
ENSG00000118007	STAG1	-1.03996	-0.601753	-1.37048	-0.540911	-0.735347	0.222599	-0.238646	-0.59671	-0.343701	-0.329084	-1.3237	-0.800675	-0.680207	-0.141654	-1.80679	-0.237591	-1.10241	-0.900716	-0.428557	-1.14643	6.33767	8.67717	2.12912e-10	1.15228e-09	ENSG00000118007	STAG1 cohesin complex component	STAG1	chr3
ENSG00000160963	COL26A1	-1.03998	2.12994	-0.15535	0.00128012	-0.229498	1.83397	2.20507	-1.63899	2.92369	0.569871	-1.42299	1.40735	-0.044812	-2.09945	5.89879	1.55927	2.04125	-1.55141	0.461766	2.09759	-4.08824	3.23829	0.000351129	0.000537798	ENSG00000160963	collagen type XXVI alpha 1 chain	COL26A1	chr7
ENSG00000158985	CDC42SE2	-1.04049	-0.930541	-1.52967	-1.12697	-0.0184809	-0.370868	0.246502	-0.231536	0.339361	0.274745	-1.65892	-1.71118	-0.970967	-0.177746	-1.1607	-0.399344	-1.33028	-1.76807	-0.751878	-2.33347	4.26031	10.0935	1.31489e-11	9.96035e-11	ENSG00000158985	CDC42 small effector 2	CDC42SE2	chr5
ENSG00000196290	NIF3L1	-1.04057	-0.916972	-1.57706	-0.369636	-0.527392	-0.536399	-0.703154	-0.654878	-0.72606	-0.573131	-1.32442	-1.22807	-0.987297	-0.441237	-0.948905	0.213199	-1.197	-0.853988	-0.82707	-1.36305	3.62237	19.1757	2.68198e-17	1.46515e-15	ENSG00000196290	NGG1 interacting factor 3 like 1	NIF3L1	chr2
ENSG00000125247	TMTC4	-1.04062	-0.333529	-2.36814	-0.190534	-0.601227	1.07735	1.16808	-0.749002	-0.403644	-0.255086	-2.16922	-2.21547	-1.14709	-0.185748	-1.92456	-0.728825	-1.15329	-1.81109	-1.57878	-1.67017	2.72083	19.0181	3.20936e-17	1.6796e-15	ENSG00000125247	transmembrane O-mannosyltransferase targeting cadherins 4	TMTC4	chr13
ENSG00000240184	PCDHGC3	-1.04145	0.312894	-0.288684	0.710803	-0.0601196	1.06291	0.890888	-0.0559504	0.568979	0.510581	0.525061	0.942362	-0.265539	-0.291444	0.154229	0.35752	0.466222	0.84979	-0.226201	0.31969	7.317	4.82375	2.58596e-06	5.51643e-06	ENSG00000240184	protocadherin gamma subfamily C, 3	PCDHGC3	chr5
ENSG00000135269	TES	-1.04164	-0.0942678	-1.10239	-0.207824	0.866675	-0.600005	-0.747837	0.681644	-0.130801	0.140748	-0.189627	-0.540626	0.332104	-0.174727	-0.342335	0.454869	-0.620538	-1.44814	-0.18318	-0.739927	5.79348	4.76488	3.06557e-06	6.46898e-06	ENSG00000135269	testin LIM domain protein	TES	chr7
ENSG00000111231	GPN3	-1.0419	-0.375886	-0.870827	-0.311114	-0.0311966	-0.482693	-0.815531	-0.438263	-0.249621	-0.0146531	-0.471932	-0.114368	-0.200163	-0.276311	-0.0669363	0.397597	-0.369913	0.10056	-0.147098	-0.927967	3.99469	3.78617	5.95712e-05	0.000102338	ENSG00000111231	GPN-loop GTPase 3	GPN3	chr12
ENSG00000107560	RAB11FIP2	-1.04227	-0.206159	-1.55589	1.15072	0.383405	2.45398	2.68567	-0.467451	0.916493	1.13043	-2.10998	-1.80458	-0.0100202	1.75188	-1.33951	0.197605	-1.48721	-1.52758	-0.241328	-1.93456	5.38843	13.7797	2.88705e-14	5.13149e-13	ENSG00000107560	RAB11 family interacting protein 2	RAB11FIP2	chr10
ENSG00000105202	FBL	-1.04228	-0.681687	-0.899021	0.305444	-0.547326	-1.05582	-1.6346	-1.18684	-1.28141	-1.20515	-0.619104	-1.20172	-1.61512	-1.85632	0.966869	-1.11463	-0.441673	-0.445482	-1.27253	-0.190679	5.75114	12.545	1.92436e-13	2.61089e-12	ENSG00000105202	fibrillarin	FBL	chr19
ENSG00000164323	CFAP97	-1.04346	-0.761316	-1.66351	-0.394729	-0.0560243	0.0799268	-0.038648	-0.250153	-0.251261	-0.2121	-1.12611	-1.02078	-0.177353	0.24092	-1.77639	0.0823339	-1.38597	-0.886924	-0.190292	-1.8371	5.92995	9.37986	5.15934e-11	3.27888e-10	ENSG00000164323	cilia and flagella associated protein 97	CFAP97	chr4
ENSG00000124788	ATXN1	-1.04373	-0.510669	-0.936283	-1.60565	-0.747147	-0.295255	0.862011	-0.716312	-0.34904	-0.556149	-1.272	-1.98291	-0.26528	-0.0308091	0.161829	0.0308566	-1.55937	-1.57559	-0.275275	-1.10363	5.38014	10.5638	5.54167e-12	4.7108e-11	ENSG00000124788	ataxin 1	ATXN1	chr6
ENSG00000267360	NA	-1.04418	-0.508795	-3.15352	-0.774293	1.04251	1.4878	2.41866	0.29777	1.56902	1.42997	-6.34671	-4.80747	-1.50885	0.0627796	-5.59046	-0.33302	-3.78999	-3.03952	0.542981	-3.42154	-4.01452	3.28619	0.000299771	0.000463224	ENSG00000267360	NA	NA	NA
ENSG00000160193	WDR4	-1.04432	-0.0425961	-0.180186	0.0637921	0.487585	-1.61246	-2.03078	-0.660309	-0.365714	-0.342538	0.10093	0.00690556	0.147874	-0.056826	1.09492	0.152664	0.156798	0.198907	0.270572	-0.180736	2.64795	3.15285	0.000466173	0.000701449	ENSG00000160193	WDR4 tRNA N7-guanosine methyltransferase non-catalytic subunit	WDR4	chr21
ENSG00000255993	PSMC1P9	-1.04496	2.12994	-1.69073	-1.25619	0.352153	-1.73923	-1.08557	0.594037	-0.598283	-0.310314	-0.618788	0.538567	0.50771	0.411159	2.51001	-0.309785	-1.91195	-1.49822	2.24465	-0.944626	-4.44414	2.45789	0.00492006	0.00649088	ENSG00000255993	proteasome 26S subunit, ATPase 1 pseudogene 9	PSMC1P9	NA
ENSG00000088205	DDX18	-1.04526	-0.586156	-1.72234	0.323795	0.206772	-0.287106	-0.475799	-0.797604	-0.178743	-0.24468	-0.918173	-1.21276	-0.661362	-0.176713	-1.08339	-0.00554187	-1.18512	-1.10729	-0.199249	-1.19914	5.80048	14.4415	1.10186e-14	2.25147e-13	ENSG00000088205	DEAD-box helicase 18	DDX18	chr2
ENSG00000121864	ZNF639	-1.04729	-0.517596	-1.28762	0.172867	-0.347879	0.258029	-0.162744	-0.289105	-0.303789	-0.310361	-0.933783	-1.23714	-0.597796	-0.198254	-1.70363	-0.202998	-1.01459	-0.750946	-0.653224	-0.789448	4.82847	12.9176	1.06995e-13	1.5783e-12	ENSG00000121864	zinc finger protein 639	ZNF639	chr3
ENSG00000105323	HNRNPUL1	-1.04734	-0.43299	-0.693005	-0.185168	-0.417931	-0.858438	-1.09099	-0.763055	-0.672424	-0.704292	-0.603574	-0.840956	-0.803842	-0.594477	-0.47654	-0.320489	-0.422813	-0.210445	-0.461164	-0.509556	7.51188	7.00628	8.6121e-09	3.11572e-08	ENSG00000105323	heterogeneous nuclear ribonucleoprotein U like 1	HNRNPUL1	chr19
ENSG00000169258	GPRIN1	-1.04811	-0.0956873	0.676567	-1.2219	-0.925251	-2.24765	-2.74369	0.277339	-0.352419	-0.0198137	-0.845349	0.468715	-0.210747	-1.07089	-0.0636149	-0.502622	0.680974	0.0932985	0.392317	-0.652534	2.77246	3.87916	4.44314e-05	7.79732e-05	ENSG00000169258	G protein regulated inducer of neurite outgrowth 1	GPRIN1	chr5
ENSG00000023892	DEF6	-1.04842	-0.940159	1.20304	-0.464826	-0.631158	-1.88399	-1.24527	-1.62566	-2.49965	-0.837078	0.246009	-1.40335	-1.28131	1.89199	1.84355	1.04129	1.48518	1.38144	0.373836	0.023945	-1.30357	3.37938	0.00022074	0.000348053	ENSG00000023892	DEF6 guanine nucleotide exchange factor	DEF6	chr6
ENSG00000157240	FZD1	-1.0491	0.137232	1.04126	-0.0692106	-0.974147	0.784938	1.4255	-0.544554	-0.186034	-0.0905581	0.906624	1.25703	-0.0274458	0.948921	1.31972	-0.581681	2.37061	1.60578	-0.759817	1.45177	5.57556	12.8439	1.2004e-13	1.7419e-12	ENSG00000157240	frizzled class receptor 1	FZD1	chr7
ENSG00000066044	ELAVL1	-1.04934	-0.268475	-0.69049	-0.284146	0.014447	-0.70566	-0.807653	-0.477802	-0.278343	-0.281445	-0.635702	-0.627386	-0.325316	-0.0431208	-0.510665	0.137996	-0.349926	-0.227107	-0.320537	-0.755049	5.94377	4.66633	4.08419e-06	8.42043e-06	ENSG00000066044	ELAV like RNA binding protein 1	ELAVL1	chr19
ENSG00000170759	KIF5B	-1.04936	-0.381786	-0.932369	-0.427627	-0.0477226	-0.305185	-1.02003	-0.206855	-0.0095606	-0.235241	-0.767604	-0.490313	0.121981	0.413294	-1.09733	0.364895	-1.07791	-1.00649	0.194149	-1.35449	8.3903	6.76964	1.51752e-08	5.17356e-08	ENSG00000170759	kinesin family member 5B	KIF5B	chr10
ENSG00000114737	CISH	-1.04937	0.339538	-0.256657	-2.03859	-1.47832	-2.0033	-0.19376	-0.843886	-0.259772	0.417602	-1.07256	-2.09257	-0.720883	-0.101722	1.30759	-1.32093	1.04819	-1.35585	-0.983547	0.171527	-0.312295	3.60907	0.000104799	0.000173364	ENSG00000114737	cytokine inducible SH2 containing protein	CISH	chr3
ENSG00000156017	CARNMT1	-1.04952	-1.10435	-0.986559	-2.6781	-1.05565	-0.485637	0.393284	-0.784339	-0.106204	-0.309787	-1.84128	-1.46867	-0.323471	0.565624	-1.046	0.462593	-0.487187	-1.67984	-0.460495	-2.69291	3.91624	7.44797	3.08231e-09	1.24171e-08	ENSG00000156017	carnosine N-methyltransferase 1	CARNMT1	chr9
ENSG00000213432	RPL17P34	-1.04957	0.837139	2.41096	0.528639	-0.324192	0.968941	0.120753	-0.99012	-0.509788	0.472779	3.07949	2.96387	-0.61484	0.329811	1.51703	-0.0363027	2.075	2.31304	-1.75205	3.30872	-3.33172	2.41476	0.00570576	0.00746698	ENSG00000213432	ribosomal protein L17 pseudogene 34	RPL17P34	NA
ENSG00000196935	SRGAP1	-1.04972	-0.324744	-1.75735	-0.767659	0.348825	-0.792169	0.331512	-0.507878	0.621492	0.34331	-0.803711	-0.293284	0.1625	0.866159	-0.0662041	0.166196	-0.135418	-0.349686	0.918887	-1.91383	5.48979	5.57113	3.22622e-07	8.22577e-07	ENSG00000196935	SLIT-ROBO Rho GTPase activating protein 1	SRGAP1	chr12
ENSG00000108559	NUP88	-1.05011	-0.662704	-1.21212	0.277923	0.0313907	-0.39304	-1.17909	-0.814724	-0.538358	-0.437001	-0.44968	-0.172942	-0.725063	-0.818472	-0.749511	0.0627319	-0.733224	-0.340881	-0.340519	-0.782665	4.97696	5.82652	1.63587e-07	4.42989e-07	ENSG00000108559	nucleoporin 88	NUP88	chr17
ENSG00000117523	PRRC2C	-1.05066	-0.431771	-1.54724	-0.95932	-0.43116	0.216799	0.493173	-0.195247	0.130599	0.0913299	-1.01097	-1.32161	0.31681	0.880605	-2.05655	0.432731	-1.2178	-1.13294	0.277443	-2.10179	7.17344	6.27242	5.1855e-08	1.56993e-07	ENSG00000117523	proline rich coiled-coil 2C	PRRC2C	chr1
ENSG00000137054	POLR1E	-1.05102	-0.834373	-1.05874	0.31691	0.0472053	-0.808977	-1.37166	-0.904803	-0.896203	-0.804645	-1.03092	-1.1181	-1.02364	-0.912487	-0.678794	-0.766228	-0.487796	-0.687589	-0.744856	-0.751494	4.40639	16.8693	4.23644e-16	1.43676e-14	ENSG00000137054	RNA polymerase I subunit E	POLR1E	chr9
ENSG00000143442	POGZ	-1.05267	-0.969375	-2.02614	-1.27373	-0.555173	-0.147997	0.728444	-0.447459	-0.321927	-0.420492	-1.59449	-2.01147	-0.360299	0.519574	-2.23796	0.182729	-0.962959	-1.5949	-0.30204	-2.08699	4.88356	6.63737	2.09338e-08	6.9153e-08	ENSG00000143442	pogo transposable element derived with ZNF domain	POGZ	chr1
ENSG00000152359	POC5	-1.05294	-1.61669	-1.68251	-0.115081	-0.584541	-0.104313	-0.309959	-0.696789	-0.54534	-0.247266	-1.41985	-1.72961	-0.779015	-0.215753	-1.75665	0.316014	-1.0374	-0.651476	-0.187414	-1.0729	2.26369	8.79636	1.66524e-10	9.28556e-10	ENSG00000152359	POC5 centriolar protein	POC5	chr5
ENSG00000172379	ARNT2	-1.05403	-0.479572	-0.878586	-0.0496303	-0.370148	0.310072	0.225873	-2.65627	-0.350509	-0.708347	1.18962	-0.632836	-0.260735	0.257842	0.444293	0.049339	-0.860921	-0.157234	-0.014389	-1.29284	5.21701	7.99049	9.17423e-10	4.19297e-09	ENSG00000172379	aryl hydrocarbon receptor nuclear translocator 2	ARNT2	chr15
ENSG00000120278	PLEKHG1	-1.05549	1.19107	1.59768	3.51425	0.434896	3.53354	4.19294	0.685055	1.34112	1.18911	-0.822407	-1.08321	-0.0421769	0.22651	0.297819	1.16183	0.740295	-0.958214	-0.594409	0.966904	0.857089	4.78088	2.92676e-06	6.19082e-06	ENSG00000120278	pleckstrin homology and RhoGEF domain containing G1	PLEKHG1	chr6
ENSG00000071626	DAZAP1	-1.05559	-0.739513	-0.408079	0.204767	-0.0487412	-0.974871	-1.30245	-0.720367	-1.0013	-0.882259	0.1939	-0.388771	-0.201342	-0.225436	0.497402	-0.0104358	0.447697	0.0387115	-0.463099	-0.187018	5.90915	5.05124	1.3516e-06	3.05782e-06	ENSG00000071626	DAZ associated protein 1	DAZAP1	chr19
ENSG00000284969	NA	-1.05607	0.508449	1.30995	-1.63427	-1.99197	-0.0598329	-1.97554	0.516331	0.574336	0.00554642	1.8595	3.08628	1.81128	0.938064	-1.80079	1.08005	3.03636	2.5663	1.30026	1.39455	2.47995	4.21494	1.57208e-05	2.94917e-05	ENSG00000284969	NA	NA	NA
ENSG00000100281	HMGXB4	-1.05649	-0.703205	-1.4995	-1.23175	-0.775907	-0.788942	-0.421959	-0.583684	-0.482719	-0.374478	-1.31204	-1.18533	-0.586419	-0.0207092	-1.11928	0.165938	-0.936124	-0.923723	-0.413744	-1.57225	4.8268	13.438	4.81444e-14	7.98899e-13	ENSG00000100281	HMG-box containing 4	HMGXB4	chr22
ENSG00000157933	SKI	-1.05698	-0.190476	0.145342	-1.1741	-0.556378	-0.967313	-0.37672	-0.346737	-0.421863	-0.500027	0.0599778	0.431664	-0.239369	0.1617	0.806518	-0.0409615	0.338395	0.660496	-0.086845	0.15173	6.63391	7.27615	4.57619e-09	1.77227e-08	ENSG00000157933	SKI proto-oncogene	SKI	chr1
ENSG00000151893	CACUL1	-1.05701	-0.494862	-1.35071	-0.698469	-0.198908	-0.0306814	0.305715	-0.16877	0.55693	0.328647	-1.0956	-1.02231	-0.122933	0.759692	-1.18716	0.151335	-1.27217	-1.11301	0.151114	-1.84075	5.28991	8.06696	7.76631e-10	3.62168e-09	ENSG00000151893	CDK2 associated cullin domain 1	CACUL1	chr10
ENSG00000143799	PARP1	-1.05772	-0.93797	-1.63888	-0.959864	-0.715207	-0.688992	-0.805688	-1.12679	-0.649852	-0.636	-1.00095	-1.32747	-1.24441	-0.76656	-0.916691	-0.353932	-0.423357	-0.645307	-0.921766	-1.78371	6.03292	14.2036	1.55142e-14	3.00794e-13	ENSG00000143799	poly(ADP-ribose) polymerase 1	PARP1	chr1
ENSG00000163104	SMARCAD1	-1.05863	-1.01745	-1.70844	-0.712998	-0.582531	0.475976	0.349781	-0.601273	-0.177934	-0.11624	-1.07579	-1.20547	-0.542806	0.357894	-2.11657	0.0850275	-1.13021	-1.03873	-0.259072	-1.33411	5.13394	6.85542	1.23417e-08	4.30325e-08	ENSG00000163104	SNF2 related chromatin remodeling ATPase with DExD box 1	SMARCAD1	chr4
ENSG00000181751	MACIR	-1.05925	1.04887	-1.14449	-0.840742	0.699143	-0.524203	-1.23588	0.0943703	-0.0464661	-0.344382	-0.308831	0.490539	-0.805441	0.266702	0.185251	-0.0340496	-0.0812623	0.417351	0.977806	-1.55058	4.81272	3.96845	3.36042e-05	6.00446e-05	ENSG00000181751	macrophage immunometabolism regulator	MACIR	chr5
ENSG00000235098	ANKRD65	-1.05946	0.468423	0.882152	-0.94946	-0.931297	0.368925	0.558766	-1.04132	-0.364122	-0.588878	0.684334	0.548275	-0.455536	-0.55198	5.42973	-0.912039	1.6439	0.217604	-1.81955	2.59349	0.363767	4.19992	1.64574e-05	3.08208e-05	ENSG00000235098	ankyrin repeat domain 65	ANKRD65	chr1
ENSG00000196636	SDHAF3	-1.05983	-0.248168	-1.19742	0.329344	-0.408145	0.0310145	-0.498898	-0.613234	-0.401856	-0.385323	-0.653761	-1.00783	-0.780762	-0.765071	-0.511023	-0.187515	-0.992577	-0.919062	-0.922572	-0.588942	2.31759	5.43213	4.70027e-07	1.15832e-06	ENSG00000196636	succinate dehydrogenase complex assembly factor 3	SDHAF3	chr7
ENSG00000181588	MEX3D	-1.06012	0.585624	1.42194	-0.331898	-0.505794	-0.575191	-0.154431	0.493412	0.052931	0.0357586	1.26151	0.894495	-0.746706	-0.540615	1.74506	-0.481713	1.43761	1.15594	-1.13175	0.382631	4.31422	6.42555	3.53148e-08	1.10707e-07	ENSG00000181588	mex-3 RNA binding family member D	MEX3D	chr19
ENSG00000069956	MAPK6	-1.0602	-0.730807	-1.26985	-1.36903	-0.513692	-1.54928	-0.856661	-0.411795	-0.302524	-0.30424	-1.26334	-1.43022	-0.122044	-0.221035	-0.366673	-0.093822	-1.88736	-1.66854	-0.0361731	-1.4622	6.18996	10.5009	6.21072e-12	5.21509e-11	ENSG00000069956	mitogen-activated protein kinase 6	MAPK6	chr15
ENSG00000168092	PAFAH1B2	-1.06071	-0.439586	-1.32191	-0.990914	0.129603	-0.57028	-0.356154	-0.00596233	0.0894893	-0.134354	-0.975201	-0.910018	-0.549895	-0.0185894	-1.22144	-0.167735	-1.29481	-0.881715	-0.634652	-2.07235	6.48876	9.2182	7.10211e-11	4.34215e-10	ENSG00000168092	platelet activating factor acetylhydrolase 1b catalytic subunit 2	PAFAH1B2	chr11
ENSG00000160949	TONSL	-1.06075	0.939238	1.66571	-1.52034	-1.53513	-2.27655	-2.23637	0.0841836	-0.462491	-0.0478172	0.681829	1.12117	-0.989174	-1.70749	2.67618	-0.476336	2.63311	1.61811	-0.289004	0.785762	2.60147	3.37651	0.000222825	0.00035086	ENSG00000160949	tonsoku like, DNA repair protein	TONSL	chr8
ENSG00000080511	RDH8	-1.06148	0.0426641	0.6312	-4.38693	-4.07903	-0.40643	-1.10688	-0.699111	0.715892	-2.06224	-2.15996	-0.326469	0.0540159	-0.699218	-0.921844	-1.50238	1.4705	-1.86493	1.91087	-1.35161	-4.69628	3.08276	0.000588911	0.000874446	ENSG00000080511	retinol dehydrogenase 8	RDH8	chr19
ENSG00000110880	CORO1C	-1.06154	-0.564594	-0.736684	0.187758	0.688818	-0.553978	-0.991736	-0.490082	-0.31568	-0.364471	-0.838291	-0.682887	-0.161688	-0.157712	-0.604006	-0.038009	-0.794559	-0.409505	0.309137	-1.51654	8.75682	3.36995	0.000227661	0.000357807	ENSG00000110880	coronin 1C	CORO1C	chr12
ENSG00000119906	SLF2	-1.06186	-1.15989	-2.22031	-1.32487	-0.59373	-0.970978	-0.575304	-0.699899	0.235772	0.0807916	-1.81466	-1.38974	-0.628507	-0.0952169	-0.770919	0.154431	-1.11117	-1.35101	0.0846367	-2.64762	4.67948	9.85333	2.06709e-11	1.48699e-10	ENSG00000119906	SMC5/6 complex localization factor 2	SLF2	chr10
ENSG00000172348	RCAN2	-1.06189	1.5857	-0.911994	2.65217	0.557644	4.09096	3.98404	-0.504027	0.540173	0.539003	0.352539	-0.774761	-0.649338	-0.425287	2.40654	0.103559	-1.27601	1.09066	-0.516866	-0.328148	5.0966	7.11949	6.5941e-09	2.4604e-08	ENSG00000172348	regulator of calcineurin 2	RCAN2	chr6
ENSG00000182263	FIGN	-1.06208	-1.20515	-2.54403	0.674035	-0.319048	1.97302	0.881461	-0.8593	0.324439	0.125123	-1.69455	-2.33681	-0.772638	0.845841	-2.61153	0.974199	-1.57104	-0.687763	-0.106207	-2.07922	2.09617	15.4548	2.69138e-15	6.66528e-14	ENSG00000182263	fidgetin, microtubule severing factor	FIGN	chr2
ENSG00000175581	MRPL48	-1.06247	-0.278563	-0.937413	0.220559	-0.17001	-0.265374	-1.1486	-0.9753	-0.810441	-0.968441	-0.618261	-0.645269	-0.826745	-1.05728	-0.615177	-0.590355	-0.534443	-0.076984	-0.837722	0.00719144	3.66247	7.80503	1.38002e-09	6.03916e-09	ENSG00000175581	mitochondrial ribosomal protein L48	MRPL48	chr11
ENSG00000168393	DTYMK	-1.06383	-0.373643	0.801945	0.0112278	-0.069947	-2.11509	-2.52268	-1.13349	-1.18273	-0.926646	0.6538	0.892825	-0.971118	-1.4209	2.23278	-0.285839	1.82302	1.39591	-0.30489	0.967294	4.41885	3.16973	0.000440733	0.000665542	ENSG00000168393	deoxythymidylate kinase	DTYMK	chr2
ENSG00000099901	RANBP1	-1.06527	-0.638588	-0.0370989	-0.309104	0.00870532	-1.29496	-1.78757	-0.850639	-0.660578	-0.513085	0.260909	-0.0406472	-0.636112	-0.706778	0.965662	-0.0560198	0.798979	0.622418	-0.365963	-0.262525	5.76163	2.72746	0.00195518	0.00271316	ENSG00000099901	RAN binding protein 1	RANBP1	chr22
ENSG00000179008	C14orf39	-1.066	1.07853	-1.8107	0.819435	-0.229498	0.776603	-1.20997	0.749046	-0.053324	0.850254	-2.20375	-0.578331	-0.372285	0.314751	-1.88905	-0.464573	-1.08262	-3.25089	-1.51428	-2.14977	-3.57978	2.42477	0.00551291	0.00722733	ENSG00000179008	chromosome 14 open reading frame 39	C14orf39	chr14
ENSG00000285920	NA	-1.06605	-0.345278	-0.210524	-1.39677	-0.788784	-1.78023	-1.59925	-0.574917	-0.455068	-0.266227	-0.949992	-0.929605	-1.13429	-1.40142	0.511022	-0.355455	-0.419768	-0.345057	0.382766	-1.0419	3.37871	4.54379	5.85622e-06	1.17797e-05	ENSG00000285920	NA	NA	NA
ENSG00000140262	TCF12	-1.06613	-1.09666	-1.87373	-0.713744	-0.905232	0.93177	0.58992	-0.836992	-0.276155	-0.413369	-1.60519	-1.60228	-0.988951	-0.114674	-2.45057	-0.285886	-1.40036	-0.827804	-0.812645	-2.07187	6.64032	5.56666	3.26521e-07	8.31477e-07	ENSG00000140262	transcription factor 12	TCF12	chr15
ENSG00000169439	SDC2	-1.06648	0.314723	0.76235	1.16882	0.780066	0.713255	0.221742	-1.19169	-0.218867	-0.369687	0.344091	0.0327309	0.188362	-0.4046	0.669149	0.350128	-0.554747	-0.394742	0.123521	1.1648	7.40374	4.87213	2.25006e-06	4.85629e-06	ENSG00000169439	syndecan 2	SDC2	chr8
ENSG00000177889	UBE2N	-1.06746	-0.499436	-1.46135	-0.1246	0.297024	-0.550787	-0.795737	-0.544228	-0.275493	-0.397975	-1.00236	-0.931078	-0.576553	-0.245949	-0.848395	0.045916	-1.07663	-0.727028	-0.240837	-1.38849	6.09774	8.95359	1.20827e-10	6.95244e-10	ENSG00000177889	ubiquitin conjugating enzyme E2 N	UBE2N	chr12
ENSG00000134247	PTGFRN	-1.06801	-0.52775	-3.25841	1.64769	-0.784262	2.80976	2.82274	0.939833	0.183367	0.0520058	-1.55271	-1.46113	0.0670007	-0.223052	-0.650009	-0.080571	-0.625899	-1.04478	-1.36528	-1.23927	4.85584	9.47327	4.29685e-11	2.79543e-10	ENSG00000134247	prostaglandin F2 receptor inhibitor	PTGFRN	chr1
ENSG00000162601	MYSM1	-1.0684	-1.50238	-3.24451	-1.76382	-0.548581	0.0307047	1.7828	-0.14698	-0.0396979	-0.0182496	-2.48257	-3.43665	0.373041	1.41399	-3.50021	1.28814	-1.31178	-2.82692	-0.0747201	-3.99185	3.9457	6.54267	2.6416e-08	8.52416e-08	ENSG00000162601	Myb like, SWIRM and MPN domains 1	MYSM1	chr1
ENSG00000189332	NA	-1.06849	0.556943	-2.00753	-0.946852	0.159844	0.458657	0.223116	0.012943	-0.208769	-0.651778	-1.22941	-1.8157	-0.587771	-0.350353	-1.61521	0.144058	-1.73226	-1.76786	-0.0219506	-1.94356	1.51193	5.01764	1.48622e-06	3.33798e-06	ENSG00000189332	NA	NA	NA
ENSG00000138829	FBN2	-1.06893	0.809281	-2.03361	-2.9659	-0.118132	-1.55761	-1.42655	-1.72735	-0.645371	-1.45515	-1.0576	-0.78501	-0.583582	0.0756433	1.91148	-0.375252	0.0942458	-2.11172	-0.589208	-0.306537	7.52873	4.25942	1.37311e-05	2.59955e-05	ENSG00000138829	fibrillin 2	FBN2	chr5
ENSG00000251349	MSANTD3-TMEFF1	-1.0691	-0.0132105	-1.38004	-0.864113	-0.24268	-0.0852498	-0.103894	-0.437702	0.438813	0.340417	-0.899237	-0.0355453	-0.465659	0.0970604	-1.3927	0.256723	-0.488724	-0.7333	-0.360454	-1.66299	3.05125	5.13787	1.05947e-06	2.4403e-06	ENSG00000251349	MSANTD3-TMEFF1 readthrough	MSANTD3-TMEFF1	chr9
ENSG00000087116	ADAMTS2	-1.07087	0.505775	0.183976	-2.22684	-0.319303	-1.66277	-0.127851	-0.0478529	-1.42648	-1.12823	0.0752213	-0.568472	0.0446681	-0.61148	2.305	0.379666	-0.549926	-0.443446	0.0142122	-0.0977341	7.57788	9.95211	1.71461e-11	1.25779e-10	ENSG00000087116	ADAM metallopeptidase with thrombospondin type 1 motif 2	ADAMTS2	chr5
ENSG00000065150	IPO5	-1.07092	-0.308728	-1.49608	0.382385	0.596113	-0.102451	-0.071123	-0.375578	-0.336074	-0.449476	-1.19803	-0.774109	-0.423835	-0.292096	-0.566437	0.0508879	-1.07452	-0.64776	-0.157749	-1.17399	8.51794	10.6692	4.58307e-12	3.99652e-11	ENSG00000065150	importin 5	IPO5	chr13
ENSG00000133226	SRRM1	-1.07106	-0.774446	-2.08967	-1.71045	-0.528375	-1.06291	0.342179	-0.446742	-0.0771907	-0.277339	-1.87091	-2.19333	-0.334333	0.298736	-2.42608	-0.054912	-0.950769	-1.84869	-0.292515	-3.04692	5.46905	8.96107	1.19009e-10	6.85629e-10	ENSG00000133226	serine and arginine repetitive matrix 1	SRRM1	chr1
ENSG00000162613	FUBP1	-1.07134	-1.28363	-1.47372	-0.441884	-0.0514308	-1.24337	-0.651727	-0.788596	-0.32163	-0.178079	-0.971581	-1.22895	-0.246256	0.125969	-0.347308	0.094507	-0.594919	-0.959447	-0.236412	-2.10717	5.70564	6.54157	2.64875e-08	8.54428e-08	ENSG00000162613	far upstream element binding protein 1	FUBP1	chr1
ENSG00000184347	SLIT3	-1.07267	3.61311	0.571266	0.396382	0.713781	1.12742	2.63023	0.626352	0.738027	1.0262	2.82103	2.17171	1.63869	0.994511	4.85218	0.977222	2.32003	1.92818	0.516416	3.64354	7.41237	7.09879	6.92276e-09	2.57218e-08	ENSG00000184347	slit guidance ligand 3	SLIT3	chr5
ENSG00000099810	MTAP	-1.07274	-0.688181	-1.30947	-0.622877	-0.393683	-0.131841	-0.389397	-0.262613	-0.0916199	-0.0958272	-0.729064	-0.795719	-0.484996	-0.0231433	-1.37375	0.0818832	-1.16387	-0.890214	-0.294365	-1.3572	5.14149	11.5611	9.68129e-13	1.04021e-11	ENSG00000099810	methylthioadenosine phosphorylase	MTAP	chr9
ENSG00000277005	NA	-1.07294	0.559407	0.215713	-1.82947	0.0657982	-1.5749	1.75667	-3.79477	-0.86918	-1.11719	-0.618788	0.538567	-1.15506	-1.83271	0.71332	-2.01847	0.492674	-0.0809697	-3.10768	0.671821	-4.27116	4.9314	1.89906e-06	4.16105e-06	ENSG00000277005	NA	NA	NA
ENSG00000254759	NAP1L1P1	-1.07324	-0.577537	7.91215	-0.0274321	-0.302024	0.731659	-0.320351	-1.09589	-0.49393	-0.451355	6.16958	5.57551	-0.892856	-0.681784	3.97174	-0.215647	2.99077	7.68227	-0.757832	6.50169	0.474095	14.2448	1.4617e-14	2.85785e-13	ENSG00000254759	nucleosome assembly protein 1 like 1 pseudogene 1	NAP1L1P1	NA
ENSG00000130940	CASZ1	-1.07341	2.25148	-0.076262	-1.61174	0.895319	-4.8712	-4.07422	-1.03461	-0.253218	-0.554658	1.74347	3.1272	2.25096	-0.421722	2.39943	0.0414074	3.15874	1.24829	1.0312	1.0661	-0.763732	4.72808	3.41117e-06	7.13342e-06	ENSG00000130940	castor zinc finger 1	CASZ1	chr1
ENSG00000143502	SUSD4	-1.07365	-1.08727	-0.807913	-0.651841	-0.393173	-0.806548	-3.60017	0.503452	0.559645	0.532586	1.91717	0.543896	0.699886	-0.720694	-0.687292	0.431309	2.47077	1.29472	2.87273	-2.36008	-2.10652	2.64434	0.00259656	0.00354674	ENSG00000143502	sushi domain containing 4	SUSD4	chr1
ENSG00000173068	BNC2	-1.07374	-1.09987	-2.12996	-0.997488	-0.846981	0.922799	1.75223	-0.572258	0.304334	0.0726964	-1.13557	-1.64613	-0.514899	0.561374	0.160728	-0.620422	-0.600041	-0.788272	-0.433795	-1.31948	4.9469	6.3686	4.07141e-08	1.25974e-07	ENSG00000173068	basonuclin zinc finger protein 2	BNC2	chr9
ENSG00000196227	FAM217B	-1.07409	-0.242007	-2.22322	-0.4482	-0.619764	0.497458	0.577297	-1.51007	0.0405507	-0.140694	-1.9965	-1.47533	-0.850258	0.638637	-1.22159	0.28953	-1.66775	-0.888397	-0.506805	-1.0598	3.44323	14.9003	5.76607e-15	1.27447e-13	ENSG00000196227	family with sequence similarity 217 member B	FAM217B	chr20
ENSG00000111880	RNGTT	-1.07481	-0.943849	-1.16488	-0.631608	-0.0375088	-0.046355	-0.58512	-0.370132	-0.114193	-0.395768	-0.767582	-0.542475	-0.597117	0.025652	-0.952949	0.0635558	-1.00339	-0.726744	0.00584483	-1.40664	4.50886	7.16813	5.88403e-09	2.22224e-08	ENSG00000111880	RNA guanylyltransferase and 5'-phosphatase	RNGTT	chr6
ENSG00000260128	NA	-1.07483	-1.91259	-3.85579	-2.41998	-2.11207	0.500128	1.42372	-0.808088	1.3873	-1.72227	-1.42299	-3.70936	-0.39426	-2.64757	-3.56138	2.33544	-0.270367	-1.66593	0.950224	-6.52665	-4.16741	4.10455	2.20458e-05	4.05104e-05	ENSG00000260128	NA	NA	NA
ENSG00000120685	PROSER1	-1.07543	-1.01814	-1.7733	-0.622731	-0.519048	-1.03607	-0.608191	-0.720075	-0.194503	0.00367974	-1.33979	-1.50179	-0.223662	0.340929	-1.36476	0.0151659	-1.30415	-1.19569	0.204639	-1.88826	4.24171	13.3065	5.87761e-14	9.48485e-13	ENSG00000120685	proline and serine rich 1	PROSER1	chr13
ENSG00000128708	HAT1	-1.07547	-0.668381	-1.2208	-0.480571	-0.390322	-0.580067	-1.12926	-0.788506	-0.373289	-0.297082	-0.932753	-0.517721	-0.795589	-0.32768	-0.99361	0.343743	-0.932726	-0.452863	-0.41731	-1.71464	5.30634	5.88014	1.4213e-07	3.89197e-07	ENSG00000128708	histone acetyltransferase 1	HAT1	chr2
ENSG00000109606	DHX15	-1.0762	-1.00444	-1.65017	-0.298056	-0.201429	0.169495	-0.199871	-0.721311	-0.178409	-0.109973	-1.00972	-1.13475	-0.532227	0.0950584	-1.60704	0.176201	-0.718225	-0.63576	-0.571215	-1.66061	6.8445	8.30749	4.62898e-10	2.29644e-09	ENSG00000109606	DEAH-box helicase 15	DHX15	chr4
ENSG00000103404	USP31	-1.07626	-1.145	-2.37587	-0.614661	-0.479487	-0.210207	-0.0237579	0.2461	0.133852	0.309742	-1.95991	-2.17814	-0.284533	0.267728	-3.06216	0.157282	-2.07098	-2.33561	0.351781	-2.59532	3.18644	12.9536	1.01154e-13	1.50668e-12	ENSG00000103404	ubiquitin specific peptidase 31	USP31	chr16
ENSG00000187079	TEAD1	-1.07636	-0.673985	-0.957299	-0.166387	-0.137161	0.521418	0.278356	-0.515317	-0.238111	-0.391537	-0.741187	-0.650908	-0.256871	0.699697	-0.387208	-0.0633543	-1.33151	-0.21394	0.0248863	-0.981326	8.34108	4.10095	2.22913e-05	4.09251e-05	ENSG00000187079	TEA domain transcription factor 1	TEAD1	chr11
ENSG00000223496	EXOSC6	-1.07712	-0.169157	-0.785401	-1.09931	-0.250882	-0.813928	-0.241162	-0.0987083	-0.385613	-0.496067	-0.827421	-1.09277	-0.62125	-0.244294	-0.919355	-0.104513	-0.965825	-1.61874	-0.736183	-1.26968	4.59644	4.31882	1.1471e-05	2.20174e-05	ENSG00000223496	exosome component 6	EXOSC6	chr16
ENSG00000180008	SOCS4	-1.0772	-0.852803	-1.5702	-0.699993	-0.215723	0.505519	0.235596	-0.00651332	0.390253	0.210018	-1.44026	-1.1709	-0.484283	0.820666	-2.887	0.558187	-1.44766	-1.0978	0.259519	-1.90387	4.79941	9.79346	2.31658e-11	1.63667e-10	ENSG00000180008	suppressor of cytokine signaling 4	SOCS4	chr14
ENSG00000139496	NUP58	-1.07734	-1.32697	-1.95285	-0.61055	-0.310658	-0.574807	-0.606032	-0.435568	-0.0154828	0.0443569	-1.35425	-1.22709	-0.506715	0.0667046	-1.89423	0.433918	-1.1233	-1.18162	-0.1536	-2.18833	5.40557	6.15649	6.96004e-08	2.04259e-07	ENSG00000139496	nucleoporin 58	NUP58	chr13
ENSG00000138668	HNRNPD	-1.07753	-1.01341	-1.68094	-0.378847	-0.59816	-0.986117	-1.29071	-1.35142	-0.78016	-0.840188	-0.730053	-1.08803	-0.465872	-0.192129	-0.129885	-0.33035	-0.661662	-0.633542	-0.304559	-1.5251	7.07405	7.85104	1.24638e-09	5.49591e-09	ENSG00000138668	heterogeneous nuclear ribonucleoprotein D	HNRNPD	chr4
ENSG00000198945	L3MBTL3	-1.07813	-0.27642	-0.828493	-0.506991	-0.661154	0.894778	1.37992	0.185111	-0.0138661	-0.156296	-0.692502	-0.931415	0.297147	0.840206	-0.733559	0.456352	-1.34341	-0.632451	-0.219119	-0.647949	3.54732	6.10512	7.93722e-08	2.30281e-07	ENSG00000198945	L3MBTL histone methyl-lysine binding protein 3	L3MBTL3	chr6
ENSG00000204524	ZNF805	-1.07862	0.0504048	-1.76449	-0.590461	0.496406	-0.454588	0.101752	-0.23159	0.174876	0.27094	-1.04238	-1.24762	-0.587053	0.469709	-0.994341	0.241431	-1.77629	-1.42517	-0.216827	-1.02317	2.74503	10.9738	2.66759e-12	2.4936e-11	ENSG00000204524	zinc finger protein 805	ZNF805	chr19
ENSG00000110075	PPP6R3	-1.07954	-0.95149	-1.40211	-0.883204	-0.377211	0.358045	0.464162	-0.468577	-0.182189	-0.165152	-1.26335	-1.48476	-0.443707	0.340226	-2.03938	0.0701206	-0.843844	-1.02523	-0.38984	-1.91328	5.9165	6.56377	2.50778e-08	8.13615e-08	ENSG00000110075	protein phosphatase 6 regulatory subunit 3	PPP6R3	chr11
ENSG00000139343	SNRPF	-1.07959	-0.447538	-1.52265	-0.357696	0.42246	-1.67428	-1.24476	-1.21878	-0.600982	-0.434467	-0.624217	-1.10923	-0.520431	-0.381314	-0.0461581	-0.260985	-0.329703	-0.593335	-0.089142	-1.4709	4.15365	7.19885	5.47682e-09	2.08413e-08	ENSG00000139343	small nuclear ribonucleoprotein polypeptide F	SNRPF	chr12
ENSG00000155100	OTUD6B	-1.0803	-1.19453	-1.64842	-1.12496	-0.673522	-0.731388	-0.633014	-0.561888	-0.164912	-0.227944	-0.996703	-0.682726	0.0190986	0.202498	-0.86939	0.382871	-1.13934	-1.18164	0.113819	-1.80982	3.50019	7.52153	2.60702e-09	1.06988e-08	ENSG00000155100	OTU deubiquitinase 6B	OTUD6B	chr8
ENSG00000155545	MIER3	-1.08053	-1.05947	-1.81647	-0.180894	-0.0387147	0.232432	0.140593	-0.319504	0.154916	0.228452	-1.37625	-1.48478	-0.611944	0.738256	-2.15414	0.28261	-1.50396	-1.1118	-0.126806	-1.30237	4.04917	11.3736	1.3324e-12	1.35829e-11	ENSG00000155545	MIER family member 3	MIER3	chr5
ENSG00000039319	ZFYVE16	-1.08086	-0.801748	-1.99195	-0.70893	-0.37305	0.673441	0.809834	-0.356001	0.0156274	-0.0391624	-1.07079	-1.37719	-0.348683	0.156612	-2.12713	0.232876	-1.32216	-1.00124	-0.343894	-2.13402	5.36776	13.6009	3.76804e-14	6.43268e-13	ENSG00000039319	zinc finger FYVE-type containing 16	ZFYVE16	chr5
ENSG00000087448	KLHL42	-1.08104	-0.375903	-1.35886	-0.418349	-0.474153	1.08742	0.700012	-0.271908	-0.194055	-0.270863	-0.917237	-0.844681	0.17447	0.321203	-2.44811	0.411271	-1.01691	-0.850582	-0.07692	-1.2289	5.30243	9.97315	1.64796e-11	1.21272e-10	ENSG00000087448	kelch like family member 42	KLHL42	chr12
ENSG00000102974	CTCF	-1.08172	-0.680956	-0.970355	-0.0229811	-0.521064	0.252926	-0.593857	-0.694688	-0.322017	-0.394011	-0.650649	-0.428693	-0.69573	-0.284568	-1.15632	0.0119275	-0.722345	-0.271417	-0.430478	-0.541564	5.35949	9.36269	5.33655e-11	3.37491e-10	ENSG00000102974	CCCTC-binding factor	CTCF	chr16
ENSG00000172575	RASGRP1	-1.08178	0.00287956	-0.525729	3.00398	1.07064	4.15863	3.72222	-0.880471	1.82126	1.19201	0.951356	0.105977	3.67864	-0.700284	1.8231	0.572185	1.7136	-1.1367	4.28744	2.20843	-0.597797	4.7162	3.53111e-06	7.36021e-06	ENSG00000172575	RAS guanyl releasing protein 1	RASGRP1	chr15
ENSG00000164338	UTP15	-1.08191	-0.881578	-2.09871	-0.446047	-0.0207924	-0.628195	-0.749122	-0.344456	-0.220494	-0.144253	-1.27335	-1.33588	-0.36774	0.517857	-1.79287	0.174347	-1.12992	-1.27496	0.354442	-2.02046	3.64697	11.4265	1.21706e-12	1.26078e-11	ENSG00000164338	UTP15 small subunit processome component	UTP15	chr5
ENSG00000093000	NUP50	-1.08245	-0.953042	-0.970846	-0.778853	-0.382133	-0.219239	-0.495332	-0.249926	0.151639	0.144154	-1.62935	-1.0522	-0.551457	-0.0425964	-1.22571	0.0544458	-0.796894	-0.699272	-0.0756803	-1.86221	5.7316	7.98404	9.30441e-10	4.24098e-09	ENSG00000093000	nucleoporin 50	NUP50	chr22
ENSG00000081026	MAGI3	-1.08292	-0.851574	-0.595945	-1.028	-0.747382	-0.400902	-0.65731	-0.520264	-0.265404	-0.271006	-1.04778	-0.795955	-1.01778	-0.333556	-1.87665	-0.0762588	-0.856115	-0.572276	-0.0740834	-1.37919	3.69398	15.4581	2.67924e-15	6.65296e-14	ENSG00000081026	membrane associated guanylate kinase, WW and PDZ domain containing 3	MAGI3	chr1
ENSG00000228767	KRT8P18	-1.08363	1.45484	0.6312	0.292517	-0.21773	-2.50117	-2.03788	-0.216506	-2.77594	-2.1045	4.42253	5.77781	0.785621	-0.159987	3.65813	0.45685	1.22862	4.792	1.44209	4.69994	-3.40467	3.84498	4.94741e-05	8.60914e-05	ENSG00000228767	keratin 8 pseudogene 18	KRT8P18	NA
ENSG00000250182	NA	-1.08368	0.989897	0.892879	-0.775011	-0.402098	-0.696712	0.0100935	-0.195701	-0.259182	-0.417613	-0.131621	0.324925	-0.366113	-0.978453	1.40538	-0.804279	0.0831211	0.379987	-0.821525	1.41788	1.91367	2.79094	0.0015753	0.00221312	ENSG00000250182	NA	NA	NA
ENSG00000105738	SIPA1L3	-1.08406	0.164977	0.749781	-0.773421	0.643997	-1.34332	-0.619243	0.885428	0.00195738	-0.101554	1.11443	1.62807	0.490008	0.216947	1.24549	0.399732	2.51587	1.59157	0.874594	-0.334479	4.45307	3.7249	7.23596e-05	0.000122572	ENSG00000105738	signal induced proliferation associated 1 like 3	SIPA1L3	chr19
ENSG00000189320	FAM180A	-1.0843	-0.762787	0.522751	0.475774	0.679146	1.43589	-0.271955	0.443493	1.03844	1.0659	-0.47246	1.11721	0.82351	0.6927	-2.5507	0.0741924	-1.27844	-0.0245634	0.434677	-2.15499	5.04638	4.73502	3.34304e-06	6.99883e-06	ENSG00000189320	family with sequence similarity 180 member A	FAM180A	chr7
ENSG00000136937	NCBP1	-1.08447	-0.747414	-1.45824	-0.666474	0.0498597	-1.03799	-0.938437	-0.818201	-0.294201	-0.401137	-0.748949	-0.842182	-1.05519	-0.557366	-0.582787	-0.065779	-0.860087	-0.643138	-0.106522	-1.55106	5.49358	9.79858	2.29408e-11	1.62332e-10	ENSG00000136937	nuclear cap binding protein subunit 1	NCBP1	chr9
ENSG00000163961	RNF168	-1.08522	-0.493141	-0.822582	-0.999275	-0.298417	-0.344788	-0.884574	-0.405265	-0.0539105	-0.184501	-0.674192	-0.202033	-0.0483984	0.668658	-1.39347	0.217129	-0.923377	-0.785782	-0.00936647	-0.947959	4.25639	6.79346	1.43268e-08	4.91788e-08	ENSG00000163961	ring finger protein 168	RNF168	chr3
ENSG00000155096	AZIN1	-1.08566	-0.281763	-0.492141	-0.801389	-0.13648	-0.851574	-0.849474	-0.179277	-0.08976	-0.291768	-0.912263	-0.661801	-0.571619	-0.301485	-0.5694	0.0738128	-1.04206	-0.849434	-0.0382176	-1.12035	7.24331	11.7229	7.37167e-13	8.25325e-12	ENSG00000155096	antizyme inhibitor 1	AZIN1	chr8
ENSG00000102595	UGGT2	-1.08577	-0.331883	-1.00496	-1.85285	-0.873895	0.542832	1.37714	0.533744	-0.171126	0.0924432	-1.25218	-1.58905	0.0112471	0.673845	-0.663169	0.780231	-0.90584	-1.45921	-0.224948	-1.56524	5.2629	4.00612	2.98883e-05	5.37775e-05	ENSG00000102595	UDP-glucose glycoprotein glucosyltransferase 2	UGGT2	chr13
ENSG00000233762	RPS15P4	-1.08665	-0.341238	2.21479	-1.74587	0.38687	-2.29535	-1.0182	-0.238514	0.102282	-0.419352	2.10579	3.77993	0.319033	-1.00577	3.32782	-2.08902	0.551187	3.43632	-0.993925	4.02469	-2.52857	3.1671	0.000444607	0.000671119	ENSG00000233762	ribosomal protein S15 pseudogene 4	RPS15P4	NA
ENSG00000168916	ZNF608	-1.0867	-1.17575	-1.04602	-0.913851	-0.499528	2.45345	3.10349	-1.10522	0.646173	0.592032	-0.494451	-1.12486	-0.657523	0.116454	-0.317258	-0.282135	0.0690308	-1.05467	-0.596144	-1.31475	2.35886	2.36225	0.00683437	0.00885227	ENSG00000168916	zinc finger protein 608	ZNF608	chr5
ENSG00000174099	MSRB3	-1.08716	-0.0607291	-0.513738	0.127775	0.614258	0.20415	0.0528297	0.105924	-0.10939	-0.0912311	-0.540166	-0.518023	0.231241	0.254675	0.377677	0.3459	-0.853905	-0.662862	-0.0848987	-0.542065	7.52756	3.92844	3.80742e-05	6.75574e-05	ENSG00000174099	methionine sulfoxide reductase B3	MSRB3	chr12
ENSG00000131470	PSMC3IP	-1.08764	-0.855848	-1.02976	-1.75358	-0.423008	-2.70877	-2.39551	0.219783	0.106586	0.846325	-2.69242	-1.49103	0.180045	-0.591804	-0.392183	0.310501	0.370944	-0.144372	1.26188	-2.01247	2.70884	2.88419	0.00114831	0.00164308	ENSG00000131470	PSMC3 interacting protein	PSMC3IP	chr17
ENSG00000154229	PRKCA	-1.08793	-0.689917	-1.67757	-1.6575	-0.407259	-0.704829	-0.54706	-0.992885	-0.650816	-0.794371	-1.55254	-0.741181	-0.946672	-0.242557	-1.15071	-0.645826	-0.579677	-0.329752	-0.109535	-1.37612	6.54025	6.05309	9.07243e-08	2.59408e-07	ENSG00000154229	protein kinase C alpha	PRKCA	chr17
ENSG00000130396	AFDN	-1.08857	-0.962472	-2.04167	-1.07601	-0.495314	-0.827722	-0.749003	0.248238	-0.267334	-0.220088	-0.956642	-1.03476	-0.0381453	0.0956663	-1.50719	-0.127218	-1.56223	-0.96327	0.00108525	-2.1095	4.68105	6.86203	1.21475e-08	4.24192e-08	ENSG00000130396	afadin, adherens junction formation factor	AFDN	chr6
ENSG00000117318	ID3	-1.09137	2.26279	-1.2978	-4.73843	-1.9222	-3.18269	-0.611385	-2.32056	-1.35188	-1.54615	0.548221	0.426176	-1.06037	0.885579	2.32792	1.14251	0.442671	2.89621	-0.766408	1.22808	5.62444	5.73317	2.09295e-07	5.54873e-07	ENSG00000117318	inhibitor of DNA binding 3	ID3	chr1
ENSG00000253276	CCDC71L	-1.09154	-0.114271	-0.947712	-1.22872	-0.751873	-0.326706	-0.0890958	-0.591858	-0.475029	-0.701841	-1.62995	-0.698846	-0.0190589	0.625845	1.32159	-0.367506	-0.633573	-0.405237	-0.979583	-1.50211	6.06929	4.30206	1.20671e-05	2.30685e-05	ENSG00000253276	coiled-coil domain containing 71 like	CCDC71L	chr7
ENSG00000101096	NFATC2	-1.09278	1.13918	0.0569835	-2.33251	0.10315	-1.44566	0.0276046	1.26423	-0.949064	-1.17188	-0.572841	0.132834	0.315504	-0.0435369	1.7169	1.6986	0.467565	-1.09096	1.11566	0.132946	1.447	6.07181	8.64582e-08	2.48598e-07	ENSG00000101096	nuclear factor of activated T cells 2	NFATC2	chr20
ENSG00000149308	NPAT	-1.0939	-0.637783	-1.01686	-0.360962	-0.697545	0.473935	0.234282	-0.140722	0.156832	0.0708686	-0.951765	-0.376959	-0.46971	0.27156	-1.12617	-0.054462	-1.00289	-0.441485	-0.208739	-1.32692	4.31366	7.24424	4.9278e-09	1.89737e-08	ENSG00000149308	nuclear protein, coactivator of histone transcription	NPAT	chr11
ENSG00000175322	ZNF519	-1.09424	0.473491	-1.99499	-0.63726	-1.24945	0.359022	0.795496	-0.489083	0.318947	0.0369257	-1.35418	-1.68781	-1.12383	0.0255872	-1.0719	0.315084	-0.31445	-1.36413	-0.399724	-1.74448	1.65547	5.81232	1.69811e-07	4.58374e-07	ENSG00000175322	zinc finger protein 519	ZNF519	chr18
ENSG00000276576	NA	-1.09464	1.00805	2.40668	-0.46921	-1.05103	-1.31915	-1.1295	-1.57578	-1.40511	0.0845578	2.18686	2.53642	-0.541024	0.0736116	0.925043	-1.4487	2.90325	0.813467	0.323663	1.72376	-3.10514	3.28447	0.000301475	0.000465701	ENSG00000276576	NA	NA	NA
ENSG00000176244	ACBD7	-1.09514	-0.075849	-2.36872	0.315883	0.514265	-1.43649	-1.22603	-1.9209	-0.234961	-0.757074	-0.358113	-1.81104	-0.491154	-0.128656	-1.11138	0.698323	0.59993	0.0336901	0.257344	-1.02815	0.304598	2.71	0.00207505	0.00286813	ENSG00000176244	acyl-CoA binding domain containing 7	ACBD7	chr10
ENSG00000205339	IPO7	-1.09558	-0.464812	-0.971333	-0.510395	-0.0117614	-0.519443	-0.812459	-0.300474	-0.178239	-0.223275	-0.822548	-0.635245	-0.834879	-0.27632	-1.00355	-0.143304	-0.962538	-0.572773	-0.229962	-1.22698	7.80518	5.09188	1.20541e-06	2.75086e-06	ENSG00000205339	importin 7	IPO7	chr11
ENSG00000168813	ZNF507	-1.09587	-1.09557	-1.85859	-0.684242	-0.439575	-0.0255205	0.0939195	-0.636556	-0.132867	-0.186725	-1.65347	-1.62558	-0.609148	0.478367	-2.05742	0.238592	-1.39155	-1.49678	-0.401132	-1.99666	4.21877	7.74531	1.57597e-09	6.80744e-09	ENSG00000168813	zinc finger protein 507	ZNF507	chr19
ENSG00000139278	GLIPR1	-1.096	-0.305961	-0.553438	0.482867	0.424506	0.922874	0.144704	-0.684395	0.47284	0.303505	-0.755192	-0.207093	0.5856	1.38716	-0.729283	0.735283	-1.12897	0.437661	0.611525	-1.85336	7.67184	3.44817	0.000176349	0.000281732	ENSG00000139278	GLI pathogenesis related 1	GLIPR1	chr12
ENSG00000242114	MTFP1	-1.09644	-0.61583	-0.130659	1.23238	-0.613618	-0.575395	-1.50729	-1.52051	-0.624732	-0.497301	2.00396	1.31951	-0.0175628	-1.60563	0.126002	-0.46934	1.23021	0.222836	0.476116	0.965289	1.34517	2.4859	0.0044688	0.00592459	ENSG00000242114	mitochondrial fission process 1	MTFP1	chr22
ENSG00000079156	OSBPL6	-1.09693	-0.487604	-0.632171	-0.260234	-0.500775	-1.83809	-1.8674	0.0775165	-0.0577898	0.142806	-1.38564	-1.1517	-0.715984	-0.110599	-0.484937	0.938587	-1.7072	-1.4254	0.638888	-1.95314	3.21629	17.4961	1.94329e-16	7.44218e-15	ENSG00000079156	oxysterol binding protein like 6	OSBPL6	chr2
ENSG00000120708	TGFBI	-1.09747	0.823691	0.651044	-0.985044	-0.158785	-1.47146	-1.23427	1.77692	-0.521107	-0.161221	-1.18366	-0.234728	0.068292	0.446684	1.24741	-0.145189	0.288879	-0.0359841	-0.415159	-0.104589	11.7891	4.91362	1.99799e-06	4.35622e-06	ENSG00000120708	transforming growth factor beta induced	TGFBI	chr5
ENSG00000137693	YAP1	-1.09758	-0.571171	-1.45976	-0.588838	0.097326	0.392209	0.646203	-0.283317	0.538077	0.353812	-1.39154	-1.10719	-0.0981328	0.540695	-1.8696	0.0899254	-1.07746	-1.1077	-0.222388	-2.04038	7.72231	6.01958	9.89168e-08	2.80244e-07	ENSG00000137693	Yes1 associated transcriptional regulator	YAP1	chr11
ENSG00000130720	FIBCD1	-1.0981	0.402019	1.68269	-0.719131	-2.51265	0.00684173	-2.16891	1.43653	0.195828	-1.44565	2.6898	2.85657	0.517177	1.07365	4.74701	1.84525	4.3269	3.44596	-0.146781	3.62623	1.05257	3.09806	0.000559569	0.000833275	ENSG00000130720	fibrinogen C domain containing 1	FIBCD1	chr9
ENSG00000196233	LCOR	-1.09866	-0.858288	-1.57534	-1.50677	-0.397601	-0.586515	-0.480616	-0.455547	0.0119396	-0.17401	-0.931689	-0.896454	-0.459431	0.358145	-1.48837	0.0889065	-1.16111	-0.952877	0.279637	-1.72755	4.52899	8.77869	1.7268e-10	9.59095e-10	ENSG00000196233	ligand dependent nuclear receptor corepressor	LCOR	chr10
ENSG00000154473	BUB3	-1.09965	-1.41052	-1.40647	-0.550266	-0.179363	-1.26975	-1.30763	-0.611032	-0.367979	-0.296857	-1.28847	-1.22039	-0.30084	-0.227206	-0.743105	0.0733251	-0.584876	-0.849884	-0.572162	-2.02393	6.51416	6.42564	3.5307e-08	1.10701e-07	ENSG00000154473	BUB3 mitotic checkpoint protein	BUB3	chr10
ENSG00000115977	AAK1	-1.09998	-0.270356	-0.961421	-1.38448	-0.00859621	-0.728802	-0.443465	0.0343672	0.0652951	-0.217622	-0.937169	-0.627071	-0.305411	0.339311	-1.41368	0.435745	-0.948671	-0.869966	0.448155	-1.5833	5.80962	7.28571	4.47604e-09	1.73602e-08	ENSG00000115977	AP2 associated kinase 1	AAK1	chr2
ENSG00000066056	TIE1	-1.10009	2.29581	-0.107135	-2.42242	-3.32424	-0.171795	0.281013	0.56178	0.898662	0.636596	-0.30044	-1.55104	1.44031	1.31893	-0.715153	-0.619636	3.36003	0.813467	0.286981	-0.968258	-2.50823	2.80578	0.00149787	0.0021112	ENSG00000066056	tyrosine kinase with immunoglobulin like and EGF like domains 1	TIE1	chr1
ENSG00000225774	NA	-1.10046	2.92383	-1.30025	0.748304	0.261016	1.07843	0.849261	-0.15337	-0.0317468	0.525647	-0.695011	2.08756	-0.311172	1.35206	3.83887	-0.408121	0.845261	-0.16023	1.15523	-0.775839	-2.36987	2.35674	0.00696493	0.00901509	ENSG00000225774	NA	NA	NA
ENSG00000164616	NA	-1.10046	0.668625	-2.60866	0.00128012	-0.229498	3.00685	1.92813	0.594037	1.07385	-0.306397	-0.618788	-2.22907	-0.997893	0.582934	-2.74611	0.86745	-2.66758	-0.535982	-2.1703	-3.77843	-4.43912	3.06097	0.000633451	0.000937134	ENSG00000164616	NA	NA	NA
ENSG00000122779	TRIM24	-1.10064	-0.924567	-1.26003	-0.897463	-0.557781	-0.882696	-1.20789	-0.451507	-0.508085	-0.273275	-1.13677	-0.722659	-0.927857	-0.568014	-1.10335	-0.232301	-0.924883	-1.08302	-0.20674	-1.37735	3.81178	14.5907	8.91008e-15	1.86579e-13	ENSG00000122779	tripartite motif containing 24	TRIM24	chr7
ENSG00000134748	PRPF38A	-1.10072	-0.779542	-1.46179	-0.234352	-0.409719	-0.269886	-0.566947	-1.0992	-0.372717	-0.417252	-0.567571	-0.84053	-0.889372	-0.467248	-0.296612	-0.230201	-0.788704	-0.818282	-0.632593	-0.784844	4.40813	20.5033	6.19432e-18	4.35808e-16	ENSG00000134748	pre-mRNA processing factor 38A	PRPF38A	chr1
ENSG00000169756	LIMS1	-1.10115	-0.21503	-1.56508	-0.911607	-0.691481	-0.0154647	-0.197733	-0.237166	-0.201881	-0.342703	-0.626895	-0.809514	-0.0197088	-0.159795	-0.427205	7.46158e-05	-0.984567	-1.26026	-0.0701473	-0.948223	6.55157	12.6666	1.58656e-13	2.19628e-12	ENSG00000169756	LIM zinc finger domain containing 1	LIMS1	chr2
ENSG00000115875	SRSF7	-1.10148	-0.946781	-1.77757	-1.00138	-0.649405	-1.58119	-1.3699	-0.960742	-0.817917	-0.643442	-1.0229	-1.01926	-0.653471	-0.527063	-1.00753	-0.300783	-0.566607	-0.961179	-0.60128	-1.346	5.80118	8.30757	4.62816e-10	2.29644e-09	ENSG00000115875	serine and arginine rich splicing factor 7	SRSF7	chr2
ENSG00000117069	ST6GALNAC5	-1.10159	2.23957	-5.59138	0.327499	0.192516	0.248454	0.268799	-1.73425	-0.0292927	-0.353312	0.825043	0.200806	-0.655871	-0.784994	0.215597	-0.473283	-0.560738	0.483057	0.342095	-0.0410356	2.34322	5.56018	3.32273e-07	8.44619e-07	ENSG00000117069	ST6 N-acetylgalactosaminide alpha-2,6-sialyltransferase 5	ST6GALNAC5	chr1
ENSG00000117155	SSX2IP	-1.10173	-1.64348	-1.38197	-2.15347	-1.46391	-0.594575	-1.50237	-1.45563	-1.14863	-1.03263	-1.96462	-1.35614	-1.03062	0.433454	-4.1351	0.521645	-1.20178	-0.666578	-0.0742805	-2.00959	4.42968	11.4911	1.0902e-12	1.15447e-11	ENSG00000117155	SSX family member 2 interacting protein	SSX2IP	chr1
ENSG00000138448	ITGAV	-1.10184	-0.0856284	-0.095063	-1.68347	-0.447506	0.731732	1.59257	0.181847	0.431215	0.528809	-1.57396	-1.26862	0.595334	1.44489	-1.5571	0.490439	-1.42891	-1.45287	-0.473935	-1.73336	8.19178	4.659	4.17269e-06	8.59147e-06	ENSG00000138448	integrin subunit alpha V	ITGAV	chr2
ENSG00000175216	CKAP5	-1.10195	-0.711394	-1.18045	-0.463474	-0.383035	-1.02329	-1.22505	-0.404643	-0.177074	-0.101138	-1.01638	-0.705238	-0.394412	-0.0345838	-0.726249	0.315449	-0.554213	-0.42519	0.152695	-1.41325	7.08176	4.28436	1.2731e-05	2.42404e-05	ENSG00000175216	cytoskeleton associated protein 5	CKAP5	chr11
ENSG00000108064	TFAM	-1.10219	-1.26039	-1.95898	0.311868	-0.057249	0.187247	-0.276895	-0.555449	0.204384	0.122613	-1.1424	-1.28988	-0.503416	0.322506	-1.56569	0.147606	-1.04232	-0.780662	-0.362895	-1.45403	4.39652	10.9031	3.0214e-12	2.7837e-11	ENSG00000108064	transcription factor A, mitochondrial	TFAM	chr10
ENSG00000115808	STRN	-1.10268	-0.666817	-1.44643	-0.758997	-0.505292	-0.275568	-0.357017	-0.511754	-0.0541878	-0.179241	-1.36882	-1.11153	-0.587716	-0.241683	-1.8791	-0.00729577	-1.44018	-0.930556	-0.233566	-1.781	5.4136	10.4264	7.11221e-12	5.86041e-11	ENSG00000115808	striatin	STRN	chr2
ENSG00000165983	PTER	-1.10313	-0.758841	-1.04542	0.0531641	-0.54876	0.36842	-0.0474483	-0.676772	-0.218984	-0.0588962	-0.155128	-0.783729	-0.413609	-0.188953	-0.141357	0.260104	-0.145316	-1.01441	-0.634914	-0.444359	3.25794	3.44269	0.000179522	0.000286317	ENSG00000165983	phosphotriesterase related	PTER	chr10
ENSG00000079134	THOC1	-1.10354	-0.924009	-2.18202	0.117443	-0.173039	-0.0207688	-0.0639342	-0.779014	-0.454245	-0.416965	-1.05367	-1.39521	-0.811399	0.000462988	-1.28679	0.200222	-0.55658	-1.02375	-0.459275	-1.42203	3.7078	10.621	4.99769e-12	4.30753e-11	ENSG00000079134	THO complex subunit 1	THOC1	chr18
ENSG00000052723	SIKE1	-1.10358	-0.691383	-2.21697	-1.58202	-0.317791	-0.366938	0.550365	-0.743646	-0.00804442	-0.257007	-1.563	-2.14825	-0.681897	0.291415	-1.94465	0.0600535	-1.27565	-1.87025	-0.458878	-2.25867	4.55787	13.4228	4.92672e-14	8.14137e-13	ENSG00000052723	suppressor of IKBKE 1	SIKE1	chr1
ENSG00000163539	CLASP2	-1.10384	-0.909795	-1.71125	-0.534316	-0.400332	-0.0245839	-0.230481	-0.426717	0.0397616	-0.144459	-1.11281	-0.50414	-0.61772	-0.00230221	-1.72718	0.462204	-1.40737	-0.954304	0.0774424	-1.64856	4.9507	16.3447	8.2835e-16	2.50991e-14	ENSG00000163539	cytoplasmic linker associated protein 2	CLASP2	chr3
ENSG00000116062	MSH6	-1.10409	-0.613986	-1.07945	-0.463855	-0.464737	-0.563443	-1.05657	-0.303915	-0.197382	-0.148856	-0.820903	-0.379671	-0.868212	-0.589886	-0.560564	-0.358673	-0.545929	-0.286106	-0.935008	-1.20079	5.82719	12.1868	3.42569e-13	4.3109e-12	ENSG00000116062	mutS homolog 6	MSH6	chr2
ENSG00000128694	OSGEPL1	-1.10458	-1.13586	-2.01734	-0.368854	-0.614476	-0.208478	-0.620636	-0.808201	-0.322921	-0.127056	-1.38558	-1.30763	-1.60431	-0.878679	-1.83975	0.0227242	-1.5061	-1.28488	-0.784	-1.79449	1.76182	14.5664	9.22266e-15	1.92258e-13	ENSG00000128694	O-sialoglycoprotein endopeptidase like 1	OSGEPL1	chr2
ENSG00000198887	SMC5	-1.10516	-0.984042	-1.53363	-0.907207	-0.235255	0.318978	0.476219	-0.403412	-0.342676	-0.280754	-1.09465	-1.18722	-0.291102	0.637412	-1.33386	0.23669	-1.03204	-1.39209	-0.362978	-2.04978	5.2839	9.99329	1.58664e-11	1.17411e-10	ENSG00000198887	structural maintenance of chromosomes 5	SMC5	chr9
ENSG00000125898	FAM110A	-1.10601	0.901217	0.685115	-0.289121	-0.529682	-2.25799	-2.32582	-0.47443	-0.557835	-0.27026	1.68177	1.08217	-0.600771	-0.838998	2.45691	-0.588449	1.95323	1.48529	-0.0985174	1.2913	1.97361	3.77321	6.20674e-05	0.00010638	ENSG00000125898	family with sequence similarity 110 member A	FAM110A	chr20
ENSG00000139083	ETV6	-1.10603	-0.455528	-1.12639	0.211148	-0.121771	0.649632	0.689074	-0.448905	0.0600725	-0.139652	-1.24455	-1.90676	0.117702	0.880221	-1.61754	-0.016545	-1.23695	-1.31668	0.195624	-0.926526	4.1263	12.0681	4.15887e-13	5.04251e-12	ENSG00000139083	ETS variant transcription factor 6	ETV6	chr12
ENSG00000105948	IFT56	-1.10616	-0.817685	-1.7078	-0.446967	-0.0580992	-0.403311	-0.0982997	-0.7755	-0.510975	-0.54621	-1.05785	-1.23384	-1.03343	-0.421088	-0.0800448	-0.384766	-1.00189	-0.905364	-0.806673	-1.33351	3.06962	13.976	2.16147e-14	3.98786e-13	ENSG00000105948	intraflagellar transport 56	IFT56	chr7
ENSG00000133111	RFXAP	-1.10621	-1.84375	-2.33512	-0.787541	-0.407574	-1.04551	0.0315013	-0.452902	-0.848783	-0.666953	-1.68271	-2.45801	-1.20286	-0.39907	-1.23466	-0.156999	-1.5233	-1.84187	-1.16926	-2.01673	1.64974	10.871	3.19832e-12	2.92063e-11	ENSG00000133111	regulatory factor X associated protein	RFXAP	chr13
ENSG00000198740	ZNF652	-1.1064	-0.0987991	-1.15792	0.0671898	0.378764	0.592472	0.659933	-0.298711	-0.121264	-0.331066	-0.411265	-1.08882	-0.321283	0.162746	-1.02089	0.284375	-1.56466	-0.891276	-0.295556	-0.802943	3.49664	5.49936	3.91573e-07	9.82053e-07	ENSG00000198740	zinc finger protein 652	ZNF652	chr17
ENSG00000152242	ARK2N	-1.10793	-0.855155	-1.95533	-1.37258	-0.305722	-0.14475	0.52412	-0.300468	0.104828	0.0093707	-1.95706	-1.97589	-0.508057	0.744315	-2.71882	0.0833539	-1.37262	-1.57133	-0.468642	-2.61516	3.97765	8.11461	7.00424e-10	3.30867e-09	ENSG00000152242	arkadia (RNF111) N-terminal like PKA signaling regulator 2N	ARK2N	chr18
ENSG00000154642	C21orf91	-1.10815	-1.00515	-2.43114	0.237353	-0.168331	1.39863	1.79688	-0.293097	0.952272	1.07374	-1.87147	-1.05848	0.436821	1.14688	-1.26262	-0.30212	-0.609272	-1.3505	0.143108	-1.7285	3.69822	11.1587	1.93047e-12	1.87142e-11	ENSG00000154642	chromosome 21 open reading frame 91	C21orf91	chr21
ENSG00000145703	IQGAP2	-1.10815	0.165762	-0.414899	-0.0699048	-1.48983	0.737108	0.767254	0.63669	1.2341	3.27276	-2.46307	-1.81375	0.756005	1.46692	0.205276	1.42606	-0.124914	0.366605	-0.194869	-0.633915	-1.83497	2.82392	0.00140839	0.00199158	ENSG00000145703	IQ motif containing GTPase activating protein 2	IQGAP2	chr5
ENSG00000259904	ACTG1P15	-1.10846	1.88241	1.80068	-0.996359	0.549198	-2.50976	-1.45817	-0.544341	-0.86918	-2.23737	2.37848	2.96738	-0.684883	1.86631	8.5915	0.231	2.0546	2.55428	0.99989	0.508755	-2.6841	6.40956	3.67517e-08	1.14746e-07	ENSG00000259904	actin gamma 1 pseudogene 15	ACTG1P15	NA
ENSG00000156256	USP16	-1.10921	-0.666156	-1.00309	-0.351134	-0.155437	-0.158952	-0.365807	-0.843701	-0.272138	-0.431881	-0.920317	-0.556028	-0.44335	-0.221978	-0.48614	-0.0415051	-0.621388	-0.318042	-0.342693	-0.605353	5.73663	11.3326	1.42952e-12	1.44069e-11	ENSG00000156256	ubiquitin specific peptidase 16	USP16	chr21
ENSG00000116703	PDC	-1.10931	1.24882	-0.155768	3.0684	-0.250774	3.69335	2.4104	2.16105	1.13226	-1.11719	-0.257504	0.817593	-0.797953	2.56153	-0.982101	-0.969306	3.70152	-0.504913	-2.38285	-1.09207	-3.667	3.68659	8.17583e-05	0.000137552	ENSG00000116703	phosducin	PDC	chr1
ENSG00000179776	CDH5	-1.10931	0.707695	-0.15535	0.819435	0.839995	-0.987506	0.0534592	0.594037	0.266316	2.25919	-0.618788	-1.9122	-1.2116	-2.34774	-3.79378	-0.27024	-1.19263	2.77194	0.645265	-0.446297	-4.52124	2.61445	0.00287609	0.00390729	ENSG00000179776	cadherin 5	CDH5	chr16
ENSG00000117586	TNFSF4	-1.10952	1.06936	3.97469	1.32882	1.61226	-2.76644	-0.948158	0.42285	0.12905	-0.108112	0.124671	0.704472	2.18758	2.20434	2.86844	2.50649	1.47943	-1.46444	1.83972	2.38895	3.35098	5.90289	1.33927e-07	3.69073e-07	ENSG00000117586	TNF superfamily member 4	TNFSF4	chr1
ENSG00000156869	FRRS1	-1.10963	-1.29255	-2.6239	-1.62562	-0.626193	0.513248	1.32778	-0.687575	0.760461	0.434441	-0.898185	-1.45436	-1.48467	-0.177146	-1.79953	-0.483694	-2.19711	-1.85576	-0.60513	-2.54634	1.49301	5.93376	1.23572e-07	3.43341e-07	ENSG00000156869	ferric chelate reductase 1	FRRS1	chr1
ENSG00000161692	DBF4B	-1.11	-0.685546	-0.93798	-0.100748	-0.568811	-2.14591	-2.00925	-0.957857	-0.693944	-0.16248	-0.973921	-0.840712	-0.860866	-0.339425	-0.114236	0.0761532	0.797742	-0.133641	0.656244	-1.83908	2.20925	3.58224	0.000114247	0.000187907	ENSG00000161692	DBF4B-CDC7 kinase regulatory subunit	DBF4B	chr17
ENSG00000109654	TRIM2	-1.11112	-0.785487	-1.08455	-0.897119	-0.174061	1.09092	1.60254	-0.425926	0.210699	0.229333	-1.19077	-0.693757	-0.245839	0.647758	0.0689252	-0.495009	-0.562978	-0.134147	-0.225879	-1.04533	5.40715	3.5405	0.000130713	0.000213009	ENSG00000109654	tripartite motif containing 2	TRIM2	chr4
ENSG00000006576	PHTF2	-1.11146	-0.840591	-1.24251	-0.699886	-0.31303	0.071871	0.0768169	-0.902285	-0.232814	-0.345305	-0.827877	-0.797717	-0.589714	0.608074	-1.78366	0.32996	-1.15402	-0.804963	-0.376406	-2.11844	6.0205	9.70513	2.74312e-11	1.89197e-10	ENSG00000006576	putative homeodomain transcription factor 2	PHTF2	chr7
ENSG00000197056	ZMYM1	-1.11302	-0.953561	-1.56476	-1.14319	-0.553273	-0.32017	0.0486029	-0.374139	-0.115877	-0.117671	-0.957044	-0.818244	-0.919648	0.291739	-1.4362	-0.120754	-0.980186	-0.64765	-0.340132	-1.76633	3.34479	11.4507	1.16784e-12	1.21385e-11	ENSG00000197056	zinc finger MYM-type containing 1	ZMYM1	chr1
ENSG00000070404	FSTL3	-1.11342	0.432217	-0.142473	0.00380527	0.0714709	-0.0591888	-1.25767	-0.250572	-1.91448	-1.54382	0.968784	1.89983	1.02024	0.749615	3.55058	0.157771	0.00943595	1.17189	-0.281195	1.63795	5.71307	5.53238	3.58131e-07	9.05183e-07	ENSG00000070404	follistatin like 3	FSTL3	chr19
ENSG00000099783	HNRNPM	-1.1136	-0.753496	-1.15151	-0.240295	0.0150179	-1.31861	-1.3513	-1.40239	-0.769096	-0.83236	-0.274395	-0.629072	-0.276604	-0.0184359	0.541865	-0.0304127	0.222303	0.00302032	0.00779907	-0.986614	7.15503	4.36458	9.99374e-06	1.93641e-05	ENSG00000099783	heterogeneous nuclear ribonucleoprotein M	HNRNPM	chr19
ENSG00000178752	ERFE	-1.11455	0.698945	0.631259	-1.41293	-1.2972	-4.02415	-2.52723	-0.458307	-1.45214	-0.0057059	-1.90957	-0.514739	-0.64307	-1.01363	3.0061	-0.270682	0.82912	-0.796143	-1.94794	-0.565646	0.674055	5.98398	1.08459e-07	3.04998e-07	ENSG00000178752	erythroferrone	ERFE	chr2
ENSG00000171943	SRGAP2C	-1.11472	-0.565456	-0.559758	-0.626184	-0.430942	0.622134	0.686381	-0.297737	0.150303	0.136178	-0.383338	-0.59365	-0.776472	-0.0236828	-0.820847	-0.274164	-0.787624	-0.945792	-0.7265	-1.17444	4.71456	3.47468	0.00016178	0.00025994	ENSG00000171943	SLIT-ROBO Rho GTPase activating protein 2C	SRGAP2C	chr1
ENSG00000155393	HEATR3	-1.11505	-1.0614	-2.00233	-1.23429	0.37865	-1.27335	-0.289753	-0.821945	-0.342511	-0.383172	-1.06441	-1.01225	-0.614987	-0.239179	-0.76592	-0.104813	-0.937053	-1.32318	0.0354351	-1.84527	3.99717	11.1435	1.98218e-12	1.9096e-11	ENSG00000155393	HEAT repeat containing 3	HEATR3	chr16
ENSG00000163428	LRRC58	-1.1153	-0.297653	-1.38171	-0.409523	-0.609655	0.0860892	-0.424533	-0.29153	0.246256	0.150706	-0.981637	-0.593501	-0.490028	-0.11824	-1.31771	0.0453641	-1.1816	-0.990057	-0.328761	-1.17399	5.98973	13.2194	6.71362e-14	1.05856e-12	ENSG00000163428	leucine rich repeat containing 58	LRRC58	chr3
ENSG00000114107	CEP70	-1.11538	-0.725208	-1.5614	-0.367946	-0.548693	-1.29775	-1.17497	-1.33756	-0.451318	-0.21906	-1.1925	-1.47777	-1.10421	-1.09051	-1.08112	-1.07257	-1.58946	-0.922206	-0.499194	-1.23374	2.64687	14.6221	8.52325e-15	1.79899e-13	ENSG00000114107	centrosomal protein 70	CEP70	chr3
ENSG00000213516	RBMXL1	-1.11636	-0.5843	-1.54875	-0.389572	-0.0929434	-0.339952	-0.0257019	-1.06499	-0.10304	-0.192395	-0.832624	-0.86531	-0.947765	0.330545	-0.385617	-0.546809	-1.0782	-1.01499	-0.881536	-1.06289	3.82557	7.54794	2.45548e-09	1.01444e-08	ENSG00000213516	RBMX like 1	RBMXL1	chr1
ENSG00000275004	ZNF280B	-1.11715	-1.18862	-1.4924	0.322976	-0.291093	-0.921809	-0.502193	0.599298	0.146802	-0.440822	-2.60485	-2.71959	0.444793	0.817422	-1.43212	2.03138	-2.7622	-1.31614	0.434067	-2.6053	-0.568128	4.71868	3.50573e-06	7.31469e-06	ENSG00000275004	zinc finger protein 280B	ZNF280B	chr22
ENSG00000185219	ZNF445	-1.1187	-0.506181	-1.99701	-1.5203	-0.203221	-0.387241	0.488871	-0.290659	0.100963	-0.097276	-1.79658	-1.88505	-0.130216	1.12707	-1.89441	0.86659	-1.17642	-1.16079	-0.00134044	-2.37633	3.86538	12.1608	3.57436e-13	4.45871e-12	ENSG00000185219	zinc finger protein 445	ZNF445	chr3
ENSG00000113391	ARB2A	-1.12049	-0.340202	-1.01355	-1.34826	-0.319239	0.0832082	0.3303	0.117063	-0.231764	-0.556931	-1.34053	-1.08285	-1.54828	0.0393313	-0.564487	0.141451	-1.07201	-0.881351	-0.784997	-1.21564	4.54517	9.67344	2.9154e-11	1.99376e-10	ENSG00000113391	ARB2 cotranscriptional regulator A	ARB2A	chr5
ENSG00000134900	TPP2	-1.12054	-0.833498	-1.59085	0.0500925	-0.301998	0.581456	0.361184	-0.662703	0.00590039	-0.122354	-1.2914	-1.2274	-0.552947	0.112184	-1.82873	-0.179281	-1.01987	-0.905834	-0.267776	-1.91403	5.69646	7.86277	1.21451e-09	5.37103e-09	ENSG00000134900	tripeptidyl peptidase 2	TPP2	chr13
ENSG00000108510	MED13	-1.12056	-0.764382	-1.57247	-0.859293	-0.324618	-0.0453506	0.0325117	-0.326078	0.0699607	-0.137544	-0.907601	-0.915685	-0.279435	0.455737	-1.96986	0.20134	-1.54971	-0.921244	0.104243	-1.33859	6.14563	8.12589	6.83533e-10	3.23711e-09	ENSG00000108510	mediator complex subunit 13	MED13	chr17
ENSG00000159873	CCDC117	-1.12131	-0.529178	-1.37633	-0.869312	-0.271963	0.027733	0.154882	-0.515195	0.133367	0.0629567	-1.04204	-1.1699	-0.519071	0.359632	-1.2804	0.132064	-1.44243	-1.28664	-0.418962	-1.42181	4.6625	13.8698	2.52683e-14	4.57887e-13	ENSG00000159873	coiled-coil domain containing 117	CCDC117	chr22
ENSG00000115935	WIPF1	-1.12187	0.0484346	-0.73609	-1.074	-0.768368	0.206111	0.665651	-0.338569	-0.516612	-0.765692	-0.386447	-0.464908	-0.471545	-0.1401	-1.29963	-0.135016	-0.286284	-0.283321	-0.926803	-0.968215	6.19714	9.01311	1.07117e-10	6.22912e-10	ENSG00000115935	WAS/WASL interacting protein family member 1	WIPF1	chr2
ENSG00000029363	BCLAF1	-1.12203	-0.626621	-1.58591	-0.554821	-0.143075	0.386094	-0.343394	-0.742201	-0.353793	-0.517401	-1.0025	-0.928105	-0.553504	0.155249	-1.64512	0.131179	-1.19162	-0.639191	-0.135003	-1.7474	7.28129	8.68507	2.09456e-10	1.13523e-09	ENSG00000029363	BCL2 associated transcription factor 1	BCLAF1	chr6
ENSG00000185716	MOSMO	-1.12226	-0.772302	-1.1595	-0.472806	0.143567	0.636783	1.07727	0.228429	0.647309	0.432399	-0.915598	-1.05401	-0.0375988	0.764352	-1.4541	0.596315	-0.949612	-1.03963	-0.118648	-2.14729	3.933	5.38593	5.33223e-07	1.30173e-06	ENSG00000185716	modulator of smoothened	MOSMO	chr16
ENSG00000109265	CRACD	-1.12301	-2.29934	-3.08267	-1.82947	-1.52157	1.16766	2.22489	1.5308	2.3199	2.09059	-5.69351	-4.34455	-0.305611	0.864695	-1.27488	-0.0739514	-3.48676	-4.94754	1.37435	-2.87812	-2.9026	5.72832	2.12004e-07	5.61496e-07	ENSG00000109265	capping protein inhibiting regulator of actin dynamics	CRACD	chr4
ENSG00000092201	SUPT16H	-1.12358	-0.867204	-1.63505	-0.519474	-0.372803	-0.545727	-0.880524	-0.65004	-0.147841	-0.102596	-1.16784	-1.03844	-0.743294	-0.233773	-0.915671	-0.126364	-1.0345	-0.717438	-0.352574	-1.44408	6.92041	7.41388	3.33224e-09	1.33018e-08	ENSG00000092201	SPT16 homolog, facilitates chromatin remodeling subunit	SUPT16H	chr14
ENSG00000116962	NID1	-1.12367	0.325914	0.0902554	-1.7359	-0.841473	-1.36913	-0.0498504	-0.717424	-0.640353	-0.590126	-0.97014	-1.53662	-1.02727	-0.842174	0.502048	-0.0271825	-1.78937	-1.33593	-0.418152	-0.827506	7.46586	13.0013	9.39442e-14	1.41175e-12	ENSG00000116962	nidogen 1	NID1	chr1
ENSG00000226268	NA	-1.12385	-1.56794	-1.99066	-0.0107424	-0.409996	-0.704847	-2.03349	-2.0113	-0.342709	0.464965	-3.98913	-0.367447	-0.646099	-0.217332	-1.99583	-0.288009	-5.63259	-2.89396	-0.103614	-0.779902	-0.429151	2.8138	0.0014576	0.00205757	ENSG00000226268	NA	NA	NA
ENSG00000187123	LYPD6	-1.12392	0.625511	-2.27661	1.70438	2.05468	0.909194	1.63058	-0.720345	-0.558015	-0.616789	2.39966	0.156302	0.474102	1.76551	2.96374	0.283333	-0.531018	-0.149323	-0.0494425	-1.36494	2.60266	10.8993	3.04206e-12	2.79667e-11	ENSG00000187123	LY6/PLAUR domain containing 6	LYPD6	chr2
ENSG00000157106	SMG1	-1.12462	-1.01201	-1.40716	-2.18192	-0.86809	-1.12359	0.465536	-0.303868	-0.0665598	-0.131559	-1.00343	-1.44865	-0.262025	0.655127	-2.37778	0.313656	-0.64833	-1.38476	-0.142812	-2.42975	6.47372	3.6565	9.00104e-05	0.000150387	ENSG00000157106	SMG1 nonsense mediated mRNA decay associated PI3K related kinase	SMG1	chr16
ENSG00000243317	STMP1	-1.12542	-0.369113	-1.25565	-0.380799	-0.0999603	-0.87448	-0.655804	-0.446444	-0.781187	-0.83387	-0.688598	-0.956549	-0.705978	-0.580364	0.138356	-0.213896	-1.05105	-0.89408	-0.656492	-0.837792	5.87702	11.4594	1.15073e-12	1.19878e-11	ENSG00000243317	short transmembrane mitochondrial protein 1	STMP1	chr7
ENSG00000239264	TXNDC5	-1.12549	0.100932	-0.637189	-0.58309	-0.351115	-0.162583	-0.0999441	0.108905	-0.0435777	0.0192216	-0.144218	-0.748053	-0.0730277	0.0390556	-0.424658	0.119434	-0.441183	-0.0488167	-0.233462	-0.891811	8.81074	2.85464	0.00126911	0.00180535	ENSG00000239264	thioredoxin domain containing 5	TXNDC5	chr6
ENSG00000138758	SEPTIN11	-1.12643	-0.319993	-1.44011	-0.989434	0.168325	-0.299559	0.501725	-0.402995	-0.13714	-0.617093	-1.41496	-1.51311	0.19821	0.730417	0.0166308	0.249233	-1.57028	-1.30442	0.238981	-1.61722	9.54987	6.15352	7.0129e-08	2.05583e-07	ENSG00000138758	septin 11	SEPTIN11	chr4
ENSG00000231333	RPL34P6	-1.12646	2.96576	1.79464	1.50203	-0.748909	2.6291	1.15095	1.12295	1.3882	-0.334028	2.18686	1.92684	0.309559	1.85011	1.11202	1.34219	-0.246928	-0.627668	0.457126	2.39874	-4.52446	2.89248	0.00111656	0.00160058	ENSG00000231333	ribosomal protein L34 pseudogene 6	RPL34P6	NA
ENSG00000149311	ATM	-1.12658	-0.717505	-1.4493	-1.67015	-0.441541	0.54209	1.8551	0.0464279	0.208084	0.0629465	-0.514247	-0.864894	-0.248873	1.15704	-1.47529	0.241004	-0.682528	-0.776256	-0.333888	-1.74862	5.60743	5.26773	7.38158e-07	1.75596e-06	ENSG00000149311	ATM serine/threonine kinase	ATM	chr11
ENSG00000177096	PHETA2	-1.12863	0.222847	0.555334	-0.511421	-0.108831	-0.611946	-0.224196	-0.237884	-0.764747	-0.60384	0.153506	0.046579	-0.325881	-0.361865	1.29286	0.156986	-0.242251	-0.0929976	-0.806252	0.724605	4.81482	5.64103	2.67474e-07	6.94349e-07	ENSG00000177096	PH domain containing endocytic trafficking adaptor 2	PHETA2	chr22
ENSG00000119787	ATL2	-1.12893	-0.862897	-1.93097	-0.0861112	-0.354136	-0.447335	-0.544317	-0.423609	-0.175026	0.0485777	-1.31554	-1.15293	-0.677538	-0.0280011	-2.23976	0.0291082	-1.45081	-1.22817	-0.643152	-1.76563	4.32462	13.812	2.75217e-14	4.91055e-13	ENSG00000119787	atlastin GTPase 2	ATL2	chr2
ENSG00000140350	ANP32A	-1.12955	-0.229521	-0.976295	-0.127477	-0.426408	-0.294639	-0.937833	-0.954446	-0.929758	-0.954978	-0.564056	-0.813713	-0.832535	-0.496266	0.0801953	-0.178536	-0.389868	-0.425186	-0.23823	-0.571097	5.73622	8.22983	5.46489e-10	2.65796e-09	ENSG00000140350	acidic nuclear phosphoprotein 32 family member A	ANP32A	chr15
ENSG00000196950	SLC39A10	-1.13066	-0.837485	-1.7074	-0.645816	-0.555237	0.737421	0.659829	-0.368873	0.297201	0.192299	-1.04285	-0.735895	-0.212875	0.896758	-1.93401	0.0647189	-0.763018	-0.805054	-1.06236	-2.61301	5.12601	5.32614	6.28285e-07	1.5128e-06	ENSG00000196950	solute carrier family 39 member 10	SLC39A10	chr2
ENSG00000157657	ZNF618	-1.13122	-0.360421	-1.10063	-0.719741	-0.750806	-0.312491	-0.0486026	-0.972462	0.162294	-0.128693	-1.44224	-1.34464	-0.580055	0.517898	-0.437637	-0.265731	-1.0581	-0.471379	-0.147575	-1.0138	4.5631	11.2811	1.5621e-12	1.56076e-11	ENSG00000157657	zinc finger protein 618	ZNF618	chr9
ENSG00000213071	NA	-1.1314	1.75834	-3.08376	0.389276	-0.511561	0.960127	1.97158	0.470704	-0.0786313	-0.965755	-2.58929	-3.42792	0.737725	1.3707	-3.63076	1.6266	-0.601159	-1.55161	-0.258261	-2.37585	-2.47715	4.61596	4.73395e-06	9.6582e-06	ENSG00000213071	NA	NA	NA
ENSG00000048028	USP28	-1.13231	-0.690794	-1.94729	-0.349357	-0.587516	-0.0805483	0.0934378	-0.865151	-0.110867	-0.220136	-1.053	-1.11457	-1.11007	-0.696707	-1.6683	-0.606926	-0.850181	-0.871354	-0.579283	-1.13294	4.23386	16.3114	8.64928e-16	2.60376e-14	ENSG00000048028	ubiquitin specific peptidase 28	USP28	chr11
ENSG00000062822	POLD1	-1.13257	0.684753	1.85321	-1.10484	-1.24142	-1.33913	-1.39927	-0.866395	-1.10679	-0.680751	1.43267	1.72891	-1.06081	-1.29979	2.59107	-0.395662	2.8882	2.00775	-0.505303	1.07695	3.31708	3.37603	0.000223173	0.000351319	ENSG00000062822	DNA polymerase delta 1, catalytic subunit	POLD1	chr19
ENSG00000188738	FSIP2	-1.13309	1.41534	-2.36786	-1.46062	-0.207995	0.669815	1.72999	-0.586816	0.490227	0.243693	-0.686713	-1.77034	-0.515486	0.698313	-2.59216	0.785209	-1.44923	-1.19058	-0.0592391	-2.69913	1.5304	3.55769	0.000123654	0.000202179	ENSG00000188738	fibrous sheath interacting protein 2	FSIP2	chr2
ENSG00000172020	GAP43	-1.13419	-0.339064	1.0828	2.25917	0.284036	3.28468	0.530397	2.32165	0.552851	0.137754	1.52009	1.87726	0.0752705	-0.197526	-2.32902	0.639441	1.77448	1.87521	0.706506	3.68275	-0.178907	2.71785	0.00202027	0.00279846	ENSG00000172020	growth associated protein 43	GAP43	chr3
ENSG00000118965	WDR35	-1.13582	-1.01287	-2.43246	-0.530045	-0.592543	0.414522	1.32336	-0.552492	-0.0521995	0.084414	-1.41943	-1.55844	-0.124588	0.559323	-0.347846	0.02093	-1.19675	-1.24345	-0.167524	-1.30522	3.49753	8.23138	5.4467e-10	2.65052e-09	ENSG00000118965	WD repeat domain 35	WDR35	chr2
ENSG00000100206	DMC1	-1.13595	-0.199994	-1.31004	-1.26431	-1.21574	-1.76521	-1.48354	-0.66303	-0.87859	-0.430466	-1.13514	-1.32913	-1.01665	0.0245013	-0.0908391	-0.837243	-0.0833968	-0.289135	-0.530738	-2.93442	0.676423	2.73949	0.00187666	0.00260985	ENSG00000100206	DNA meiotic recombinase 1	DMC1	chr22
ENSG00000123505	AMD1	-1.13642	-1.15012	-1.71918	-0.603635	-0.0812352	0.481922	-0.743488	-1.20787	0.093237	-0.0422933	-0.82077	-0.963227	-0.870234	0.155537	-2.48263	-0.168778	-0.913392	-0.70233	-0.610685	-1.92623	6.51606	11.9452	5.09234e-13	5.97883e-12	ENSG00000123505	adenosylmethionine decarboxylase 1	AMD1	chr6
ENSG00000123374	CDK2	-1.13772	-0.944887	-1.67994	-1.50726	-0.84347	-1.3428	-1.41618	-0.802649	-0.64957	-0.28012	-2.11939	-1.727	-1.32535	-1.10375	-1.06585	-0.569023	-1.0865	-0.788139	-0.660246	-2.64292	4.65682	4.87353	2.24102e-06	4.83953e-06	ENSG00000123374	cyclin dependent kinase 2	CDK2	chr12
ENSG00000086827	ZW10	-1.13781	-1.0862	-1.4287	-0.510969	-0.255015	-0.796444	-1.06657	-0.69663	-0.442184	-0.282438	-1.15069	-0.68006	-0.826273	-0.470453	-0.790677	-0.0141332	-1.02179	-0.762573	-0.173092	-1.57424	4.40455	8.13591	6.68902e-10	3.17835e-09	ENSG00000086827	zw10 kinetochore protein	ZW10	chr11
ENSG00000165392	WRN	-1.13816	-1.17552	-2.09097	-0.867654	-0.274189	-0.196249	0.448391	-0.327812	0.0367311	0.0778951	-1.4778	-1.40676	-0.302356	0.242399	-1.17456	0.266978	-1.17632	-1.16625	-0.138994	-2.04467	4.21401	11.7567	6.96619e-13	7.85368e-12	ENSG00000165392	WRN RecQ like helicase	WRN	chr8
ENSG00000066654	THUMPD1	-1.13832	-0.407184	-1.316	-0.147587	-0.125331	0.295799	0.0417771	-0.463849	-0.104786	-0.214271	-1.06636	-1.16147	-1.00195	-0.0511083	-1.37582	-0.208933	-1.09791	-0.978288	-0.577256	-1.25269	5.1413	15.368	3.02794e-15	7.34216e-14	ENSG00000066654	THUMP domain 1 NAT10 acetyltransferase adaptor	THUMPD1	chr16
ENSG00000265574	NA	-1.13985	1.35005	3.83988	0.186185	-0.126423	0.49659	-0.148385	1.36894	-0.589593	0.488742	0.524724	4.00179	-0.714038	0.374085	0.336158	-0.325341	4.80365	1.38934	-0.0191043	-0.911937	-3.64482	3.07256	0.000609354	0.00090278	ENSG00000265574	NA	NA	NA
ENSG00000162757	C1orf74	-1.14087	-0.671864	-1.44469	-0.731396	-0.368928	-0.641866	-1.24974	-0.897013	-0.819453	-0.739818	-1.23718	-1.00103	-0.0231809	-0.47633	-0.881951	0.374629	-1.4365	-0.533593	0.835578	-1.02998	1.48009	4.30495	1.19621e-05	2.28867e-05	ENSG00000162757	chromosome 1 open reading frame 74	C1orf74	chr1
ENSG00000151806	GUF1	-1.14112	-1.05566	-1.90852	-0.282614	0.0368311	-0.862572	-1.24316	-0.854958	-0.302752	-0.497605	-1.11309	-1.34903	-0.552652	-0.312278	-1.66334	-0.029104	-1.31071	-1.19176	0.24195	-1.68708	4.51023	9.5787	3.50044e-11	2.33623e-10	ENSG00000151806	GTP binding elongation factor GUF1	GUF1	chr4
ENSG00000155561	NUP205	-1.1439	-1.02863	-1.31712	-0.654259	-0.179811	-0.786899	-1.01191	-0.21745	-0.396988	-0.268867	-0.974157	-0.402128	-0.612261	-0.288884	-1.40182	0.30146	-0.620879	-0.444109	0.231082	-1.85711	5.72996	4.69255	3.78303e-06	7.84306e-06	ENSG00000155561	nucleoporin 205	NUP205	chr7
ENSG00000131773	KHDRBS3	-1.14408	-0.896118	-1.27173	1.51491	0.354949	0.447318	0.966839	-1.41378	0.31989	0.271637	-0.661574	-1.27916	-1.08882	-1.06429	0.170701	-0.488859	-1.16185	-1.49493	-0.23437	-0.92294	3.7797	15.0601	4.61884e-15	1.05135e-13	ENSG00000131773	KH RNA binding domain containing, signal transduction associated 3	KHDRBS3	chr8
ENSG00000196418	ZNF124	-1.14562	0.491449	-2.07356	0.358481	-0.236231	0.445632	0.132438	-0.353933	0.494975	0.595036	-1.27901	-1.34426	-0.529364	0.629156	-1.86237	0.459538	-1.06057	-1.48301	0.0194407	-1.4518	1.03735	9.12488	8.55579e-11	5.12299e-10	ENSG00000196418	zinc finger protein 124	ZNF124	chr1
ENSG00000111711	GOLT1B	-1.14629	-0.296298	-1.22868	-1.58919	-0.19469	-0.991536	-0.523226	0.052782	0.100368	-0.0297648	-1.27037	-1.27526	-0.344934	0.638828	-1.0232	0.041191	-1.45054	-1.28813	-0.106862	-1.52579	6.05518	17.5931	1.72602e-16	6.721e-15	ENSG00000111711	golgi transport 1B	GOLT1B	chr12
ENSG00000114686	MRPL3	-1.14671	-0.599184	-1.17571	-0.0552255	0.161706	-0.763235	-1.01097	-0.96576	-0.685121	-0.608418	-0.350882	-0.46495	-0.782296	-0.634324	0.0253663	-0.238406	-0.49701	-0.354328	-0.380124	-0.502091	6.02184	9.15816	8.00483e-11	4.82733e-10	ENSG00000114686	mitochondrial ribosomal protein L3	MRPL3	chr3
ENSG00000101265	RASSF2	-1.14706	0.953288	4.37474	-0.042513	0.185171	2.69897	1.5158	1.39324	1.89277	1.47116	-1.1633	0.453927	0.573351	0.404457	-1.73911	0.752056	1.26848	-0.626855	-1.3444	0.439413	5.23615	3.568	0.00011961	0.000196015	ENSG00000101265	Ras association domain family member 2	RASSF2	chr20
ENSG00000186260	MRTFB	-1.14721	-1.22733	-1.74714	-0.620062	-0.476387	0.313586	0.745863	-0.471295	-0.142967	-0.176561	-1.71507	-1.55108	-0.677876	-0.0699736	-1.6489	0.06454	-1.04323	-1.17002	-0.213209	-1.82477	4.03769	8.73381	1.89394e-10	1.03801e-09	ENSG00000186260	myocardin related transcription factor B	MRTFB	chr16
ENSG00000232040	SCAND3	-1.14741	1.87124	-4.01266	0.49624	-0.440114	0.378986	-0.174738	0.963303	-0.298935	-0.0533094	-2.6818	-1.97454	0.140671	2.33272	-3.2279	-0.122947	2.90325	1.48511	1.14451	-1.0295	-1.92066	5.14373	1.04225e-06	2.40511e-06	ENSG00000232040	SCAN domain containing 3	SCAND3	chr6
ENSG00000146842	TMEM209	-1.15086	-0.675241	-2.05082	-1.12693	-0.453186	-0.416537	-0.126664	-0.158897	-0.238909	-0.259202	-2.24574	-1.99384	-1.00921	0.175214	-1.57928	-0.223354	-1.69517	-1.87665	-0.644596	-2.80913	3.52345	8.899	1.35006e-10	7.66383e-10	ENSG00000146842	transmembrane protein 209	TMEM209	chr7
ENSG00000164951	PDP1	-1.15113	-0.773147	-1.73484	-0.869873	0.0480399	0.0871654	0.138179	-0.309202	0.369298	0.282608	-1.42348	-1.13334	-0.653171	0.387271	-1.5798	-0.429263	-0.761937	-1.2465	-0.540113	-1.99433	5.11049	3.91309	3.99479e-05	7.06555e-05	ENSG00000164951	pyruvate dehydrogenase phosphatase catalytic subunit 1	PDP1	chr8
ENSG00000127124	HIVEP3	-1.15203	-0.132869	-1.75063	-0.564927	-0.381201	-0.326532	-1.108	0.0512095	-0.29653	-0.431604	0.794763	1.10369	0.642609	0.463519	1.06738	0.33784	0.050443	-0.417655	0.860212	-0.949453	2.22344	4.09579	2.26486e-05	4.154e-05	ENSG00000127124	HIVEP zinc finger 3	HIVEP3	chr1
ENSG00000232303	DFFBP1	-1.15229	0.623887	-0.521252	-1.52709	-1.68474	0.218996	2.04142	-1.36389	0.182967	0.656787	-2.08634	-2.63136	-0.298716	2.09114	-4.37625	-1.02345	-1.79759	-2.74081	-1.29975	-3.57871	-3.91476	2.4514	0.00503098	0.00662969	ENSG00000232303	DNA fragmentation factor subunit beta pseudogene 1	DFFBP1	NA
ENSG00000136527	TRA2B	-1.15251	-1.03732	-2.04802	-1.67712	-0.579964	-1.55541	-1.25964	-1.03535	-0.884878	-0.84104	-1.34726	-1.64957	-1.15554	-0.472199	-0.356067	-0.283179	-0.866652	-1.38661	-0.605182	-2.03216	6.1749	12.0415	4.34486e-13	5.23262e-12	ENSG00000136527	transformer 2 beta homolog	TRA2B	chr3
ENSG00000214425	NA	-1.15252	-1.85573	-2.1659	0.191262	-1.00899	0.901705	1.07875	0.133202	0.745124	1.38628	-4.12352	0.127473	-0.406541	1.59733	-2.70542	-0.206643	0.0256142	-1.95355	0.60708	-3.30556	0.417953	6.37353	4.02143e-08	1.24511e-07	ENSG00000214425	NA	NA	NA
ENSG00000165868	HSPA12A	-1.15385	-1.1841	-0.0471918	0.461096	0.395716	0.181833	0.28475	-0.881248	0.287224	0.236051	0.0281145	0.374997	0.274056	0.410393	0.0574122	0.355324	0.557951	-0.203084	0.157697	-0.0862948	4.37795	3.75653	6.54391e-05	0.000111818	ENSG00000165868	heat shock protein family A (Hsp70) member 12A	HSPA12A	chr10
ENSG00000185630	PBX1	-1.15413	-0.583074	-1.80595	-0.989798	-0.657288	0.439664	0.699897	-1.17766	-0.642289	-0.908174	-0.824113	-1.93492	-0.553482	-0.112301	0.702686	-0.164092	-2.39881	-0.635178	0.0287613	-0.82208	6.32985	4.95184	1.79159e-06	3.95448e-06	ENSG00000185630	PBX homeobox 1	PBX1	chr1
ENSG00000005339	CREBBP	-1.15414	-0.454147	-1.26333	-0.660968	-0.212343	-0.363367	0.0480364	-0.530515	0.0871963	0.045903	-0.68397	-0.871292	-0.472003	0.244108	-1.35548	-0.270353	-0.609841	-0.449345	-0.00988528	-1.0633	5.91602	5.87555	1.43845e-07	3.93487e-07	ENSG00000005339	CREB binding lysine acetyltransferase	CREBBP	chr16
ENSG00000160062	ZBTB8A	-1.15427	0.0765961	-0.781433	-0.756285	-0.542313	0.0410904	-0.0916059	-0.592087	-0.603479	-0.535765	-0.938312	-0.802269	-0.25501	0.0452868	-0.152423	-0.170773	-0.996725	-0.499705	-0.509705	-0.962356	3.90082	12.0165	4.52747e-13	5.40643e-12	ENSG00000160062	zinc finger and BTB domain containing 8A	ZBTB8A	chr1
ENSG00000148158	SNX30	-1.15448	-1.04883	-2.13111	-1.44326	-0.689005	-0.500881	0.000935648	-0.643204	0.0693292	-0.284361	-1.71963	-1.76283	-0.336869	0.365314	-1.97122	0.0267758	-1.07837	-1.58728	-0.169506	-2.71228	5.02903	13.5194	4.25862e-14	7.17782e-13	ENSG00000148158	sorting nexin family member 30	SNX30	chr9
ENSG00000068615	REEP1	-1.15599	3.22299	-2.17615	-0.292308	-1.16185	-0.202383	0.456726	1.12267	0.941153	0.33797	-1.8497	-0.127382	0.877756	-0.574103	-0.958714	-0.407011	-0.936781	-2.95713	-0.911131	-1.37851	-3.20468	2.78285	0.00161918	0.00227253	ENSG00000068615	receptor accessory protein 1	REEP1	chr2
ENSG00000134852	CLOCK	-1.15631	-0.718485	-1.39381	-0.839105	-0.224985	-0.0730639	-0.893869	-0.281964	-0.612151	-0.674514	-0.342416	-0.717131	-0.724933	-0.0216692	-1.50105	0.219305	-1.08561	-0.461941	-0.0726488	-1.33925	5.84255	7.03289	8.08644e-09	2.95026e-08	ENSG00000134852	clock circadian regulator	CLOCK	chr4
ENSG00000153922	CHD1	-1.15636	-1.03898	-1.7848	-0.279554	-0.172674	-0.100364	-0.600454	-0.412366	-0.0730383	-0.0888141	-1.17431	-0.989799	-0.0993664	0.63738	-1.87864	0.207364	-0.883106	-0.936848	0.129647	-1.78838	4.80344	6.66764	1.94418e-08	6.46113e-08	ENSG00000153922	chromodomain helicase DNA binding protein 1	CHD1	chr5
ENSG00000165891	E2F7	-1.15669	-1.45579	-2.4289	-3.82936	-1.77655	-3.02641	-2.04732	0.24121	0.582917	0.831579	-2.1059	-2.16197	0.397443	0.49928	-2.09941	1.15228	-0.583934	-2.10266	1.22628	-4.00313	3.51494	6.54833	2.60498e-08	8.41916e-08	ENSG00000165891	E2F transcription factor 7	E2F7	chr12
ENSG00000162599	NFIA	-1.15676	0.257931	-1.50553	-0.149427	0.240335	0.563365	1.24044	-0.857938	-0.385171	-0.248711	-0.945946	-0.809713	-0.61495	0.184437	-0.231749	0.739063	-0.310277	0.579914	-1.02571	-1.0199	2.70392	4.02511	2.81782e-05	5.08731e-05	ENSG00000162599	nuclear factor I A	NFIA	chr1
ENSG00000164093	PITX2	-1.15679	1.92986	-3.56371	-1.27975	-1.03364	-1.1644	-0.933419	-1.50614	-0.639053	-0.61248	2.04533	1.19185	-0.421305	0.463837	0.442555	2.21111	1.34902	0.362974	-0.966124	-0.767638	1.24694	3.72957	7.12921e-05	0.000120919	ENSG00000164093	paired like homeodomain 2	PITX2	chr4
ENSG00000086200	IPO11-LRRC70	-1.1569	-0.763585	-1.30139	-0.314061	0.214241	-0.693718	-1.15373	-0.724477	-0.143673	-0.153246	-0.749181	-0.417202	-0.899096	-0.214671	-0.500903	-0.151868	-1.06107	-0.376256	-0.180369	-1.11654	4.92767	14.0877	1.83587e-14	3.46539e-13	ENSG00000086200	IPO11-LRRC70 readthrough	IPO11-LRRC70	chr5
ENSG00000119661	DNAL1	-1.15822	-0.270705	-1.42752	-0.411215	0.441465	-0.00525655	0.447439	0.262894	-0.0870978	-0.389464	-0.793339	-1.05539	-0.467565	0.345084	-0.880789	0.276565	-1.13826	-0.922016	-0.63289	-1.39592	3.93561	17.5505	1.81817e-16	7.03555e-15	ENSG00000119661	dynein axonemal light chain 1	DNAL1	chr14
ENSG00000213047	DENND1B	-1.15869	-0.465129	-1.19828	-1.13487	0.0033205	-0.267651	-0.329144	-0.207624	-0.0366972	-0.293811	-1.00271	-1.15457	-0.187197	0.329836	-1.29319	0.0644535	-1.05802	-0.787531	-0.212407	-1.62354	3.66768	9.7588	2.47513e-11	1.73287e-10	ENSG00000213047	DENN domain containing 1B	DENND1B	chr1
ENSG00000148848	ADAM12	-1.15885	0.523404	-2.34911	-3.55091	-1.30778	-4.05363	-2.27569	0.540309	-1.07827	-1.096	-0.638063	-1.47117	-0.0243757	-0.538331	1.42467	-0.0677033	-1.49505	-1.47271	-0.20905	-1.81795	6.7315	17.4628	2.02435e-16	7.67353e-15	ENSG00000148848	ADAM metallopeptidase domain 12	ADAM12	chr10
ENSG00000163714	U2SURP	-1.15961	-1.30261	-1.90127	-0.763403	-0.497212	-0.107618	0.152507	-0.512728	-0.579073	-0.540601	-1.64846	-1.94114	-0.369038	0.118835	-1.57589	-0.0235554	-1.17562	-1.45214	-0.546288	-2.26096	5.83318	15.5528	2.35752e-15	5.93341e-14	ENSG00000163714	U2 snRNP associated SURP domain containing	U2SURP	chr3
ENSG00000070367	EXOC5	-1.16077	-0.549106	-1.14697	-0.675299	-0.0839791	-0.0648067	-0.296605	-0.377471	0.0848821	-0.115426	-0.996397	-0.739212	-0.72129	0.540071	-1.54684	-0.1247	-1.20571	-0.935189	-0.0832466	-1.70729	6.62581	7.83582	1.28905e-09	5.66425e-09	ENSG00000070367	exocyst complex component 5	EXOC5	chr14
ENSG00000112237	CCNC	-1.16137	-0.848354	-1.15561	-0.136757	0.135184	-0.593251	-0.777989	-0.596562	-0.344165	-0.360247	-0.702849	-1.00923	-0.794545	-0.545951	-0.823665	-0.412118	-1.23808	-0.789706	-0.618592	-0.968419	5.35775	11.9753	4.84502e-13	5.72672e-12	ENSG00000112237	cyclin C	CCNC	chr6
ENSG00000124789	NUP153	-1.16149	-0.851847	-1.36719	-0.282324	-0.476575	-0.349769	-0.907792	-0.481295	-0.232111	-0.198469	-1.12961	-0.947255	-0.663311	-0.121341	-1.59648	-0.0872542	-1.07929	-0.860916	-0.130703	-1.63742	5.96351	11.9575	4.98976e-13	5.87324e-12	ENSG00000124789	nucleoporin 153	NUP153	chr6
ENSG00000116001	TIA1	-1.16363	-1.32019	-2.86657	-2.20563	-1.07655	-0.498778	1.42543	-0.986089	-0.574291	-0.488962	-1.90261	-2.63498	-1.06344	0.0634216	-2.72709	-0.0467894	-1.24291	-1.99134	-0.88008	-2.64617	4.78316	13.7743	2.91019e-14	5.15782e-13	ENSG00000116001	TIA1 cytotoxic granule associated RNA binding protein	TIA1	chr2
ENSG00000065413	ANKRD44	-1.16383	-0.636338	-1.41745	-1.19721	-0.71744	1.69222	1.36436	-0.146191	-0.405148	-0.439689	-1.70617	-1.21606	-0.231756	0.565355	-2.69178	0.518445	-1.54149	-0.80312	-0.686665	-2.63875	2.55247	11.9216	5.29459e-13	6.19281e-12	ENSG00000065413	ankyrin repeat domain 44	ANKRD44	chr2
ENSG00000171448	ZBTB26	-1.16393	-1.0116	-2.2942	-0.839726	-0.807789	-0.16112	0.799969	-0.734401	-0.290613	-0.465848	-1.58124	-1.96569	-1.03425	0.000532523	-1.6187	0.0542014	-1.06151	-1.25246	-1.06275	-1.69266	2.33795	8.43861	3.50551e-10	1.79025e-09	ENSG00000171448	zinc finger and BTB domain containing 26	ZBTB26	chr9
ENSG00000095002	MSH2	-1.16404	-1.37549	-1.93604	-1.59796	-0.997754	-1.21642	-1.20939	-0.685807	-0.51952	-0.152422	-1.98886	-1.20602	-1.17277	-0.707627	-1.13975	-0.254291	-0.751511	-0.84165	-0.544972	-2.43993	4.33191	8.65319	2.23761e-10	1.2005e-09	ENSG00000095002	mutS homolog 2	MSH2	chr2
ENSG00000228335	NA	-1.16458	-1.05436	-2.82823	-0.265938	-0.637934	1.82508	1.013	1.83166	0.17025	2.5816	-2.13705	-1.23012	0.0628716	0.203618	-3.91922	2.35003	-1.00691	2.3285	0.29141	-1.20294	-3.13291	3.2894	0.000296624	0.000458703	ENSG00000228335	NA	NA	NA
ENSG00000181744	DIPK2A	-1.16509	-0.414603	-0.782011	0.365998	-0.294106	2.18395	2.25965	-0.505894	0.713085	0.456874	-0.708927	0.0825752	-0.48847	-0.0880858	-0.423964	-0.229365	-0.61111	-0.274299	-0.77009	-0.875099	4.49187	3.91371	3.98698e-05	7.0549e-05	ENSG00000181744	divergent protein kinase domain 2A	DIPK2A	chr3
ENSG00000259918	NA	-1.16657	-0.0439368	4.16156	-1.11487	0.48865	2.41407	0.443559	0.594037	-2.47775	0.591011	4.83815	1.43192	-0.275353	-0.316469	5.55431	1.45735	-1.08262	3.39939	2.57197	3.56827	-2.87616	3.26577	0.000320662	0.000493371	ENSG00000259918	NA	NA	NA
ENSG00000119681	LTBP2	-1.16669	0.444794	2.98674	-2.48035	-0.553657	-1.44103	0.267422	0.539393	-0.203503	-0.294176	1.34661	2.10137	0.829229	0.0415278	4.10087	0.667078	2.28468	1.48506	0.453743	1.86175	9.5801	18.9848	3.3342e-17	1.73959e-15	ENSG00000119681	latent transforming growth factor beta binding protein 2	LTBP2	chr14
ENSG00000172954	LCLAT1	-1.1674	-0.620501	-1.2473	-1.98627	-0.630926	-0.0706848	0.517302	-0.379422	-0.0648618	-0.440106	-2.23827	-2.08445	-1.20293	-0.266777	-1.52406	-0.37658	-1.62171	-1.48031	-0.699508	-2.99535	3.92823	10.3854	7.66527e-12	6.22539e-11	ENSG00000172954	lysocardiolipin acyltransferase 1	LCLAT1	chr2
ENSG00000233432	MTIF2P1	-1.16775	2.19286	0.821715	-2.24689	-0.629	0.265439	-0.295906	0.0722952	-0.960445	0.86818	2.37128	2.75037	-0.80325	-0.991289	3.39314	-2.85717	2.50555	3.14574	-0.6441	2.30587	-3.37477	4.66244	4.13085e-06	8.51003e-06	ENSG00000233432	mitochondrial translational initiation factor 2 pseudogene 1	MTIF2P1	NA
ENSG00000151702	FLI1	-1.16816	0.526249	-0.943935	-0.130721	0.123231	-0.573229	-0.712225	0.0344127	-0.199566	-0.112437	-0.740758	-0.592624	0.336849	0.245424	-1.35734	0.311467	-0.771243	-0.43317	-0.0278827	-1.30805	3.27819	5.26827	7.3705e-07	1.75355e-06	ENSG00000151702	Fli-1 proto-oncogene, ETS transcription factor	FLI1	chr11
ENSG00000082898	XPO1	-1.1684	-0.991206	-1.90811	-0.799415	-0.702139	-0.367679	-0.603408	-0.748939	-0.222984	-0.261118	-1.45176	-1.569	-0.706206	-0.164464	-2.6755	0.104681	-0.991161	-0.937932	-0.584125	-2.33463	7.21508	8.32208	4.48736e-10	2.23214e-09	ENSG00000082898	exportin 1	XPO1	chr2
ENSG00000140416	TPM1	-1.16923	0.409488	-2.1196	-1.15114	0.810536	-1.8974	-1.72567	-0.441898	-1.32689	-1.38459	-1.40176	-1.16143	0.700857	0.0244232	1.54589	0.0898876	-1.08234	-0.792056	-0.0627779	-1.86314	9.6822	5.16863	9.72169e-07	2.25798e-06	ENSG00000140416	tropomyosin 1	TPM1	chr15
ENSG00000113649	TCERG1	-1.17047	-1.39675	-2.28417	-0.0369911	-0.373266	0.673235	0.218776	-0.696844	-0.0825994	0.049874	-1.81451	-1.86877	-0.0786319	0.503735	-2.84195	0.23247	-0.930649	-1.44017	-0.141712	-2.55382	5.14631	10.4463	6.85853e-12	5.68199e-11	ENSG00000113649	transcription elongation regulator 1	TCERG1	chr5
ENSG00000180776	ZDHHC20	-1.17155	-0.361462	-1.28831	-0.653235	-0.202345	0.245648	0.145809	-0.449098	0.284013	0.23838	-0.746785	-0.736479	-0.564083	0.53654	-1.64547	0.210697	-1.28579	-0.422302	-0.550488	-1.44207	6.48263	11.5047	1.06523e-12	1.1332e-11	ENSG00000180776	zDHHC palmitoyltransferase 20	ZDHHC20	chr13
ENSG00000073711	PPP2R3A	-1.17335	-0.56072	-0.84389	-0.822624	-0.631874	-0.238535	-0.982332	-0.719058	-0.565961	-0.758089	-1.15129	-0.852274	-0.750207	-0.53024	-2.41912	-0.74813	-0.832579	-0.617216	-0.550163	-1.75885	5.53025	12.2473	3.10529e-13	3.95866e-12	ENSG00000073711	protein phosphatase 2 regulatory subunit B''alpha	PPP2R3A	chr3
ENSG00000183715	OPCML	-1.17409	2.24554	-3.63007	-1.08041	3.78699	-5.10715	-2.31894	3.79258	-0.182006	-0.330744	-1.21067	1.36725	2.23943	2.76691	4.34391	1.18911	2.24387	0.0741524	2.08279	-1.41027	0.0639824	5.32089	6.37444e-07	1.53267e-06	ENSG00000183715	opioid binding protein/cell adhesion molecule like	OPCML	chr11
ENSG00000044459	CNTLN	-1.17419	-0.618287	-1.45237	-1.03922	-0.772957	-0.40197	-0.0217165	-0.82689	-0.271927	-0.18321	-1.59576	-1.12204	-1.18293	-0.493717	-1.24705	-0.601997	-1.122	-0.996055	-1.08966	-1.88121	3.77811	18.3179	7.23696e-17	3.34376e-15	ENSG00000044459	centlein	CNTLN	chr9
ENSG00000167378	IRGQ	-1.17421	-0.0798713	-1.70065	-1.29103	0.216709	-0.315723	0.987724	0.371396	0.0171467	-0.162727	-1.22428	-1.79165	-0.262321	0.761005	-1.83725	0.518341	-1.3735	-1.71378	-0.288931	-2.18018	3.53778	6.91426	1.07198e-08	3.79185e-08	ENSG00000167378	immunity related GTPase Q	IRGQ	chr19
ENSG00000180667	YOD1	-1.17451	-0.756733	-2.70904	-1.09749	0.0191101	0.0592066	0.337173	-0.182782	0.483824	0.196949	-2.47888	-2.68866	-0.756392	1.2431	-2.72683	0.118656	-1.92052	-2.14798	-0.617224	-2.91276	2.92133	10.2594	9.66321e-12	7.6085e-11	ENSG00000180667	YOD1 deubiquitinase	YOD1	chr1
ENSG00000104356	POP1	-1.17762	-1.44812	-2.18109	-0.722747	-0.351651	-0.609001	-1.32877	-1.52584	-0.113856	-0.110968	-0.524269	-0.827245	-0.0771593	0.229758	-1.10112	0.498184	-0.730551	-0.375708	0.596015	-2.00438	3.44682	6.72892	1.67486e-08	5.64587e-08	ENSG00000104356	POP1 ribonuclease P/MRP subunit	POP1	chr8
ENSG00000179071	CCDC89	-1.17763	-0.433901	-1.79647	-0.672422	-1.01022	-0.730085	-0.852277	-0.753356	-0.519132	-0.872014	-0.986187	-0.319122	-1.24238	-0.475689	-0.91255	-0.524338	-0.199878	-0.312236	-1.31884	-0.838497	0.672735	5.03893	1.39938e-06	3.15784e-06	ENSG00000179071	coiled-coil domain containing 89	CCDC89	chr11
ENSG00000178177	LCORL	-1.17927	-0.972137	-2.13373	-0.423503	-0.804244	-0.649034	-0.657497	-1.35653	-0.232623	-0.26042	-1.68618	-1.6141	-0.827552	-0.385426	-1.47388	-0.538663	-1.76081	-1.30842	-0.443552	-1.61544	3.16438	20.945	3.87184e-18	3.00902e-16	ENSG00000178177	ligand dependent nuclear receptor corepressor like	LCORL	chr4
ENSG00000040199	PHLPP2	-1.17935	-1.56767	-2.2821	-1.55203	-0.133912	-1.15193	-0.261968	-0.709438	-0.379611	-0.369651	-2.19014	-2.36534	-0.737682	0.666017	-2.38875	0.187611	-1.72687	-1.92903	-0.000635117	-3.64172	3.84008	7.04735	7.81479e-09	2.86635e-08	ENSG00000040199	PH domain and leucine rich repeat protein phosphatase 2	PHLPP2	chr16
ENSG00000152256	PDK1	-1.17957	-0.875059	-0.340234	0.45595	0.273579	1.52716	1.81528	0.268963	0.651495	0.320998	-0.333412	-0.00695229	-0.326497	-0.0211061	0.300689	-0.405178	0.454212	-0.761863	0.105493	-0.709148	4.92854	4.15658	1.879e-05	3.48588e-05	ENSG00000152256	pyruvate dehydrogenase kinase 1	PDK1	chr2
ENSG00000166788	SAAL1	-1.17964	-0.814717	-1.31013	-0.412112	-0.581151	-1.07754	-1.5134	-0.809306	-0.839644	-0.551748	-0.868164	-0.999036	-1.04707	-0.819082	-0.648812	-0.220994	-1.04164	-0.84016	-0.475243	-0.946409	2.98296	11.4751	1.12026e-12	1.17718e-11	ENSG00000166788	serum amyloid A like 1	SAAL1	chr11
ENSG00000184005	ST6GALNAC3	-1.17979	1.44974	-1.36195	0.647305	-1.62991	-0.916456	-0.52868	-2.36687	-0.404094	0.0214007	-1.40218	1.08777	-2.4032	-1.1746	-2.94146	-0.132777	-0.0960466	1.40719	-2.8338	-2.9313	-1.06281	4.73615	3.33204e-06	6.97852e-06	ENSG00000184005	ST6 N-acetylgalactosaminide alpha-2,6-sialyltransferase 3	ST6GALNAC3	chr1
ENSG00000146143	PRIM2	-1.18066	-0.918179	-0.430181	-0.665513	0.165097	-0.274528	0.0934315	-0.334141	0.355249	0.446027	-1.41637	-0.200569	-0.0965348	0.399517	-1.50015	0.66392	-0.312409	-0.723206	0.24188	-2.35382	4.50698	5.34513	5.96343e-07	1.44375e-06	ENSG00000146143	DNA primase subunit 2	PRIM2	chr6
ENSG00000182004	SNRPE	-1.18186	-0.680374	-1.7105	-0.0763912	-0.0359741	-1.14581	-1.09887	-1.43528	-0.733778	-0.669966	-1.12775	-1.31175	-1.01126	-0.827327	-0.277484	-0.722996	-0.744278	-0.848277	-0.813782	-0.99164	4.96833	10.1235	1.24334e-11	9.48021e-11	ENSG00000182004	small nuclear ribonucleoprotein polypeptide E	SNRPE	chr1
ENSG00000101230	ISM1	-1.1824	-0.742962	1.19661	0.442521	-1.79431	0.81943	2.27543	2.15513	2.43872	4.15237	-1.76507	3.16955	-0.276704	-0.105852	0.631499	0.72123	5.52825	2.45892	-1.55266	-0.441409	-1.29099	3.21982	0.000373262	0.000569788	ENSG00000101230	isthmin 1	ISM1	chr20
ENSG00000175414	ARL10	-1.18246	-0.86713	-1.04657	-0.59705	-0.504954	0.764977	0.440906	-0.244785	-0.292956	-0.550883	-0.603548	-0.219555	-0.985327	-0.358357	-2.31837	0.289706	-0.904908	-0.869876	-0.293213	-1.46413	4.93809	5.65317	2.58937e-07	6.74259e-07	ENSG00000175414	ARF like GTPase 10	ARL10	chr5
ENSG00000161912	NA	-1.18303	0.0440465	-1.88179	-2.79449	-1.42089	-0.499959	0.409818	-0.554649	-1.69898	0.0601316	-0.0446994	-0.626684	-1.45498	0.339035	-3.98148	0.154313	-0.323961	-0.871022	-1.042	-3.02246	-1.14248	4.13745	1.9925e-05	3.68208e-05	ENSG00000161912	NA	NA	NA
ENSG00000151304	SRFBP1	-1.18317	-0.864069	-1.46565	-0.229327	-0.0207976	-0.473981	-0.883523	-0.574781	0.010362	0.177045	-1.11042	-1.15525	-0.491948	0.151088	-1.61087	0.0769224	-1.37692	-1.17758	0.317434	-1.56526	3.13032	9.12451	8.56214e-11	5.12514e-10	ENSG00000151304	serum response factor binding protein 1	SRFBP1	chr5
ENSG00000126215	XRCC3	-1.18328	-0.267101	0.179698	-1.40816	-1.85776	-2.92338	-2.79367	-0.501166	-0.533001	-0.285151	-1.42285	-1.32384	-1.68316	-1.94791	0.531524	-0.943729	0.910757	0.195529	0.015082	-0.734458	1.67075	3.02178	0.000722336	0.00106119	ENSG00000126215	X-ray repair cross complementing 3	XRCC3	chr14
ENSG00000227671	NA	-1.18366	-2.89716	-3.71946	-2.49922	-1.29498	-0.0421429	2.48141	-0.278536	0.139463	0.15508	-3.03151	-3.59799	0.290934	2.08552	-5.18502	1.2038	-0.648558	-3.30527	-0.914495	-5.01096	1.71816	7.3546	3.81804e-09	1.50725e-08	ENSG00000227671	NA	NA	NA
ENSG00000177125	ZBTB34	-1.18391	-0.689528	-1.72362	-1.5142	0.0723895	-0.363851	1.30692	0.114482	0.445266	-0.0272384	-1.86826	-2.20852	-0.604897	0.167395	-2.19443	0.284931	-2.31347	-2.23898	-0.744067	-2.53985	2.84679	7.98939	9.19617e-10	4.20196e-09	ENSG00000177125	zinc finger and BTB domain containing 34	ZBTB34	chr9
ENSG00000234373	NA	-1.18429	-0.338762	1.57528	-2.15297	-2.01239	3.93708	1.80176	-0.157414	3.05348	3.74112	3.752	0.940855	-0.153971	0.344234	0.925043	1.02088	1.4705	0.970439	-0.652245	-1.51568	-3.31032	3.73955	6.90653e-05	0.000117474	ENSG00000234373	NA	NA	NA
ENSG00000253873	PCDHGA11	-1.18462	-0.352355	1.14143	0.366037	-0.379781	0.409959	-0.07463	-0.249288	-0.195143	0.0298579	0.950472	0.613323	-0.0287581	0.575125	0.82237	-0.019801	0.867701	1.00533	-0.258786	0.506051	4.07426	3.06903	0.000616587	0.000913131	ENSG00000253873	protocadherin gamma subfamily A, 11	PCDHGA11	chr5
ENSG00000182871	COL18A1	-1.18496	2.01427	4.074	-3.25731	-1.81	-1.19279	0.829885	-0.293947	-0.708425	0.0570039	-0.685023	1.91677	1.0772	-0.274938	4.36022	0.0285916	1.23078	1.67646	-0.0887099	3.7909	6.62285	4.48283	7.01688e-06	1.39288e-05	ENSG00000182871	collagen type XVIII alpha 1 chain	COL18A1	chr21
ENSG00000145425	RPS3A	-1.18538	-0.105326	-0.796907	-0.329909	-0.134369	-0.350173	-0.415843	-0.679088	-1.00553	-0.864635	-0.84466	-1.0747	-1.2433	-1.50869	0.35174	-0.814998	-1.03431	-0.805455	-1.32645	-0.011041	9.51222	6.70786	1.76278e-08	5.91327e-08	ENSG00000145425	ribosomal protein S3A	RPS3A	chr4
ENSG00000065911	MTHFD2	-1.18596	-0.461858	-0.924727	-1.642	-0.606367	-2.78128	-2.69128	0.343364	-1.52296	-1.11328	-1.14334	-1.45262	-0.698346	-0.791512	0.247676	-0.132212	-1.60868	-1.92271	-0.422004	-0.95945	6.70921	34.9278	3.28099e-23	2.77005e-20	ENSG00000065911	methylenetetrahydrofolate dehydrogenase (NADP+ dependent) 2, methenyltetrahydrofolate cyclohydrolase	MTHFD2	chr2
ENSG00000176542	USF3	-1.18647	-0.940717	-1.60015	-0.986129	-0.197088	0.621459	0.767125	-0.132269	-0.137134	-0.297031	-1.54997	-1.67262	-0.68668	0.319984	-2.82855	-0.0247364	-1.74367	-1.17446	-0.33816	-2.1577	3.79023	8.49196	3.13308e-10	1.621e-09	ENSG00000176542	upstream transcription factor family member 3	USF3	chr3
ENSG00000241838	NA	-1.18711	2.49839	2.40668	-1.22466	1.13092	-2.17045	-2.63174	-0.714632	-1.51271	-0.582938	2.95669	3.46564	-0.302199	-0.510697	2.75612	-2.73299	1.22862	1.38934	-0.120627	2.07814	-3.60557	3.13515	0.00049447	0.000742225	ENSG00000241838	NA	NA	NA
ENSG00000109381	ELF2	-1.18716	-0.762267	-1.00995	-0.389159	-0.578487	0.424086	0.285978	-0.618585	-0.148005	-0.145475	-1.09015	-1.34909	-0.522062	-0.522205	-0.716435	-0.00671119	-0.955681	-0.710538	-0.747351	-0.700123	4.6285	6.25901	5.36432e-08	1.61591e-07	ENSG00000109381	E74 like ETS transcription factor 2	ELF2	chr4
ENSG00000154127	UBASH3B	-1.18735	-0.932791	-0.971661	-0.766794	0.32969	-0.964144	-1.15892	-0.328678	-0.431184	-0.740094	-1.32649	0.335368	-0.418057	-0.942137	-1.44327	-0.120376	-0.496901	-1.17437	0.550786	-2.6839	4.97066	4.18124	1.74237e-05	3.24798e-05	ENSG00000154127	ubiquitin associated and SH3 domain containing B	UBASH3B	chr11
ENSG00000152092	ASTN1	-1.18794	1.28596	-1.48651	1.58209	0.613667	0.340535	3.2225	2.10007	0.896062	0.848422	1.32746	-0.0294805	-0.15642	1.91165	-0.163957	-0.0201132	-0.39071	1.35093	-1.28429	-1.68962	-2.23269	4.74523	3.24533e-06	6.81038e-06	ENSG00000152092	astrotactin 1	ASTN1	chr1
ENSG00000165449	SLC16A9	-1.18814	-0.976154	-3.0153	-1.45657	0.786053	0.413613	-0.930306	1.36329	0.0195392	-0.658873	-2.62457	-4.59072	1.59626	1.04397	-1.98577	1.25306	-1.09229	-0.415117	0.563343	-3.1233	-3.25472	3.9824	3.21757e-05	5.76419e-05	ENSG00000165449	solute carrier family 16 member 9	SLC16A9	chr10
ENSG00000188167	TMPPE	-1.18866	-0.794563	-1.3206	-1.67099	0.120407	-1.34291	-0.941402	0.0571088	0.0983287	0.811217	-2.6062	-1.28971	1.00806	0.695285	-1.59591	0.655145	-2.02272	-1.15691	0.843413	-1.47907	0.187506	6.23103	5.75798e-08	1.72082e-07	ENSG00000188167	transmembrane protein with metallophosphoesterase domain	TMPPE	chr3
ENSG00000184985	SORCS2	-1.18893	2.35732	-0.323073	-2.34626	0.0393427	-1.66955	-0.401109	0.968533	0.199234	-0.0551481	-1.83424	0.289058	1.7128	2.66139	3.97692	1.27928	2.21939	0.401116	-0.126056	1.11748	2.27956	6.18036	6.54908e-08	1.9336e-07	ENSG00000184985	sortilin related VPS10 domain containing receptor 2	SORCS2	chr4
ENSG00000198042	MAK16	-1.18896	-0.861752	-2.31061	-0.685095	0.296801	0.749929	-0.0387055	-0.350549	0.190129	-0.0155031	-1.24155	-1.29656	0.337369	1.40776	-1.70268	0.92749	-1.24907	-1.12219	-0.0340934	-2.49836	4.33137	6.6364	2.09836e-08	6.92889e-08	ENSG00000198042	MAK16 homolog	MAK16	chr8
ENSG00000143742	SRP9	-1.18915	-0.483601	-0.992574	-0.314721	-0.225638	-0.518476	-0.705803	-0.859459	-0.442429	-0.465659	-0.660969	-0.787233	-0.705036	-0.155588	-0.579354	-0.137296	-0.770275	-0.399592	-0.489513	-0.836807	7.3308	9.49144	4.14724e-11	2.70621e-10	ENSG00000143742	signal recognition particle 9	SRP9	chr1
ENSG00000128059	PPAT	-1.1894	-1.61017	-1.97474	-0.760916	-0.512058	-0.625526	-0.806466	-0.591112	0.0748717	0.169152	-1.60617	-1.60726	-0.341489	-0.0712963	-2.38948	0.393067	-1.25588	-1.58015	0.18799	-2.49761	3.28093	11.3589	1.36628e-12	1.38674e-11	ENSG00000128059	phosphoribosyl pyrophosphate amidotransferase	PPAT	chr4
ENSG00000250722	SELENOP	-1.19015	-0.0552148	-2.95954	3.19468	0.671402	5.23118	5.25965	-0.908233	2.37834	2.60318	-3.13425	-0.918668	0.580613	-0.151795	-0.240785	-0.7608	-2.716	-0.822311	-0.478655	0.296201	4.13738	6.03488	9.50859e-08	2.70712e-07	ENSG00000250722	selenoprotein P	SELENOP	chr5
ENSG00000180263	FGD6	-1.19108	-1.22232	-1.96761	-0.772553	0.0455415	-0.578996	0.970882	0.290795	0.557622	0.216547	-1.49484	-2.32053	0.259628	0.522687	-1.10996	2.01427	-1.64904	-1.17915	0.707925	-1.48285	2.62137	6.49036	3.00625e-08	9.56623e-08	ENSG00000180263	FYVE, RhoGEF and PH domain containing 6	FGD6	chr12
ENSG00000168060	NAALADL1	-1.19169	1.28688	1.15173	0.181119	0.123034	-0.0749855	0.306548	-0.445417	-1.02266	-0.753816	0.591944	0.22743	-0.458363	-0.489104	2.64309	-0.798221	0.972016	1.16735	-0.88469	1.61517	2.45075	6.6117	2.2292e-08	7.30637e-08	ENSG00000168060	N-acetylated alpha-linked acidic dipeptidase like 1	NAALADL1	chr11
ENSG00000172845	SP3	-1.19177	-1.02962	-1.86755	-1.03202	-0.621861	0.360399	0.324093	-0.652147	0.132724	0.0744579	-1.66336	-1.78533	-0.396655	0.455656	-2.45104	0.107793	-1.26652	-1.35478	-0.679005	-2.13992	6.14369	8.56353	2.69687e-10	1.42104e-09	ENSG00000172845	Sp3 transcription factor	SP3	chr2
ENSG00000154380	ENAH	-1.19232	-0.101308	-1.67582	-0.853127	-0.279208	-0.569869	-0.819896	-1.15094	-0.669005	-0.711143	-1.19047	-1.23137	-0.26391	-0.00782151	-0.426107	0.0846598	-1.93018	-1.46681	0.196711	-1.62496	7.67925	9.72145	2.65859e-11	1.84394e-10	ENSG00000154380	ENAH actin regulator	ENAH	chr1
ENSG00000109814	UGDH	-1.19232	-1.2054	-1.56049	-0.440193	0.444838	-0.501464	-0.421948	-0.593324	0.0153081	0.11633	-1.40084	-1.54446	-0.598466	0.37333	-1.57088	-0.317438	-1.02664	-0.967549	-0.317786	-2.77848	6.54295	5.9822	1.08961e-07	3.06178e-07	ENSG00000109814	UDP-glucose 6-dehydrogenase	UGDH	chr4
ENSG00000180198	RCC1	-1.19247	-0.315479	-0.439193	0.435954	-0.299394	-0.876207	-1.38088	-1.24856	-1.14385	-0.804937	-0.176038	-0.447557	-1.27296	-1.24349	0.231539	-0.922936	0.130996	-0.0743338	-1.18786	0.0171603	5.19903	14.4183	1.13894e-14	2.31704e-13	ENSG00000180198	regulator of chromosome condensation 1	RCC1	chr1
ENSG00000165895	ARHGAP42	-1.19326	-1.12102	-1.33776	1.5534	0.166229	3.53786	1.11596	-0.217425	0.457474	0.461786	-1.66154	-1.93169	-0.125578	0.509623	-4.11612	0.545659	-2.28221	-1.21325	0.0820348	-1.02378	2.85047	11.814	6.33078e-13	7.24509e-12	ENSG00000165895	Rho GTPase activating protein 42	ARHGAP42	chr11
ENSG00000125319	HROB	-1.19402	-0.0273879	-0.539156	-1.25473	-0.988829	-2.40962	-3.02946	-0.669176	-0.851258	-0.156909	-1.76388	-0.606009	-0.209347	-0.649391	-0.491543	-0.138597	-0.0965863	-0.195189	0.904867	-1.61055	1.30429	3.01913	0.000728798	0.00107018	ENSG00000125319	homologous recombination factor with OB-fold	HROB	chr17
ENSG00000167005	NUDT21	-1.19448	-1.17553	-1.83343	-0.424551	-0.324633	-0.517468	-0.313551	-0.573492	-0.407991	-0.366778	-1.41962	-1.78161	-0.836296	-0.0217689	-1.19792	-0.261842	-1.41176	-1.17697	-0.713303	-1.92465	6.20716	18.8311	3.97818e-17	2.0079e-15	ENSG00000167005	nudix hydrolase 21	NUDT21	chr16
ENSG00000013293	SLC7A14	-1.19547	-0.272354	-3.15785	3.30981	2.39325	1.44631	2.67712	1.70303	2.47304	1.71528	-0.263396	-1.09707	0.548189	1.46196	-0.0392149	-1.28752	2.71564	-0.721099	0.00547036	-3.00922	2.58057	3.04822	0.000661078	0.000975907	ENSG00000013293	solute carrier family 7 member 14	SLC7A14	chr3
ENSG00000269837	NA	-1.1964	-0.213112	-1.56757	-0.213577	-0.179283	0.771302	0.965165	-0.382554	0.247014	-0.116747	-1.69979	-1.33051	-1.5176	0.376216	-1.59134	-0.489408	-0.865335	-1.0055	-0.831445	-2.46433	0.485947	7.90637	1.10323e-09	4.93054e-09	ENSG00000269837	NA	NA	NA
ENSG00000183647	ZNF530	-1.19642	-0.844918	-1.46678	-1.24169	-0.864259	-1.02573	-1.01048	-0.0209523	-0.114529	0.200833	-1.67195	-1.07506	-0.0416566	0.0867466	-1.46397	0.362147	-1.09885	-1.07233	-0.338654	-2.56249	1.02588	7.46174	2.98697e-09	1.20592e-08	ENSG00000183647	zinc finger protein 530	ZNF530	chr19
ENSG00000177733	HNRNPA0	-1.19694	-0.108366	-0.140107	-0.377115	-0.173065	-0.923166	-0.400078	-0.387556	-0.501247	-0.444619	-0.123555	-0.521003	-0.542129	-0.326111	1.2418	-0.353114	-0.129975	-0.28791	-0.868922	-0.0276043	6.78778	13.6308	3.60326e-14	6.19693e-13	ENSG00000177733	heterogeneous nuclear ribonucleoprotein A0	HNRNPA0	chr5
ENSG00000254004	ZNF260	-1.19708	-0.626403	-1.67582	-1.29161	-0.576276	-0.287092	0.279203	-0.218779	0.11305	-0.112165	-1.18703	-1.16819	-0.347905	0.912708	-1.21993	0.677953	-1.33198	-1.22607	-0.126003	-1.44638	3.94527	9.21599	7.13332e-11	4.35836e-10	ENSG00000254004	zinc finger protein 260	ZNF260	chr19
ENSG00000077514	POLD3	-1.19713	-1.02505	-1.44315	-1.00363	-0.958392	-0.591854	-0.795306	-0.445302	-0.297757	-0.0492036	-2.08278	-1.20766	-0.902138	-0.445825	-1.181	-0.230667	-0.896498	-1.23227	-0.628454	-2.22359	3.99141	11.1573	1.93531e-12	1.87339e-11	ENSG00000077514	DNA polymerase delta 3, accessory subunit	POLD3	chr11
ENSG00000183311	TUBB	-1.19726	-0.455938	-0.524259	-0.612791	0.831079	-2.0402	-2.21941	-0.650233	-0.791927	-0.824726	-0.417672	-0.316338	-1.11335	-1.15114	1.85573	-0.459715	-0.287351	0.202516	-0.451691	-1.12558	10.3457	5.08135	1.24161e-06	2.82585e-06	ENSG00000183311	tubulin beta class I	TUBB	chr6
ENSG00000153495	TEX29	-1.19761	0.703583	0.580921	1.71099	0.138046	4.69342	4.0033	2.30193	1.57836	2.44506	3.37813	3.07925	-0.187023	-0.992719	3.1039	0.0158821	3.7049	2.94506	-1.37574	4.38654	-2.00898	5.08971	1.21277e-06	2.76631e-06	ENSG00000153495	testis expressed 29	TEX29	chr13
ENSG00000136940	PDCL	-1.19774	-0.523007	-1.25541	-0.822082	-0.187508	0.306268	0.267494	-0.654137	-0.0265589	-0.161936	-1.55265	-1.47262	-0.515566	0.366292	-1.8809	-0.180266	-1.19856	-1.11422	-0.594693	-1.50679	4.53534	16.0773	1.17383e-15	3.3646e-14	ENSG00000136940	phosducin like	PDCL	chr9
ENSG00000186522	SEPTIN10	-1.1983	-0.676516	-1.72062	-0.294386	-0.228789	0.00829673	0.136677	0.122329	-0.319736	-0.376122	-1.23904	-0.999472	-0.43725	0.262137	-1.58795	0.035248	-0.967131	-0.781486	-0.42721	-1.55346	6.75051	9.64599	3.07366e-11	2.08587e-10	ENSG00000186522	septin 10	SEPTIN10	chr2
ENSG00000112081	SRSF3	-1.19866	-0.94284	-1.75682	-0.537569	-0.485552	-0.621315	-0.7946	-1.09743	-0.612686	-0.593537	-1.34905	-1.54794	-0.880716	-0.406384	-0.27633	-0.330156	-0.899163	-1.12808	-0.61191	-1.61988	7.34635	10.6308	4.91084e-12	4.24449e-11	ENSG00000112081	serine and arginine rich splicing factor 3	SRSF3	chr6
ENSG00000205268	PDE7A	-1.19867	-1.33238	-3.38949	-0.446672	-0.114828	-0.745269	0.649518	-0.923803	0.135906	-0.0465997	-1.51193	-1.3739	-0.120569	0.756201	-1.09798	0.259515	-0.00331518	-0.617129	-0.150043	-1.10471	2.83591	7.7903	1.42589e-09	6.22433e-09	ENSG00000205268	phosphodiesterase 7A	PDE7A	chr8
ENSG00000135052	GOLM1	-1.1989	-0.367551	-1.38948	-0.151199	-0.335204	-1.4167	-0.365024	-0.161026	-0.0344835	0.313702	-0.425575	-0.500238	0.296471	0.445662	-0.316649	0.361046	-0.0205563	-0.295406	-0.316835	-0.843589	5.70736	4.52666	6.16091e-06	1.23591e-05	ENSG00000135052	golgi membrane protein 1	GOLM1	chr9
ENSG00000104320	NBN	-1.20022	-0.835297	-2.28713	-1.5967	-0.561151	-1.01812	-0.918229	-0.740267	-0.225662	-0.323497	-1.58776	-1.54048	-0.389297	0.163021	-1.74486	0.193864	-1.21133	-1.32568	-0.134786	-1.73524	5.39073	15.9194	1.4453e-15	3.97114e-14	ENSG00000104320	nibrin	NBN	chr8
ENSG00000198604	BAZ1A	-1.201	-0.453887	-2.03998	-0.815057	-0.677675	-0.347946	-0.200846	-0.862242	0.272541	0.192047	-1.41328	-1.49436	0.323357	0.50771	-2.54742	0.412928	-1.08504	-0.929801	0.382053	-2.00999	5.12217	10.4053	7.39205e-12	6.04313e-11	ENSG00000198604	bromodomain adjacent to zinc finger domain 1A	BAZ1A	chr14
ENSG00000150471	ADGRL3	-1.2012	1.1208	-1.11418	-0.731396	-0.392868	1.96073	3.96815	1.64992	0.75892	1.25678	-5.53687	-3.08108	-0.333494	0.491765	-0.509221	1.05343	-4.44206	-3.78042	0.297304	-1.73202	-2.99543	6.49567	2.96693e-08	9.45731e-08	ENSG00000150471	adhesion G protein-coupled receptor L3	ADGRL3	chr4
ENSG00000037749	MFAP3	-1.20149	-0.905703	-1.38237	-1.13404	-0.0710715	-0.437127	-0.235765	-0.317182	0.061589	-0.0114127	-1.04965	-1.22688	-0.226915	0.565217	-2.18567	0.427443	-1.91224	-1.38274	0.173817	-1.70808	4.42433	9.82266	2.1912e-11	1.55936e-10	ENSG00000037749	microfibril associated protein 3	MFAP3	chr5
ENSG00000166881	NEMP1	-1.20253	-1.21485	-1.91053	-1.48078	-0.932681	-1.79487	-1.11819	-0.381624	0.33294	0.523196	-2.80831	-1.75968	-1.00254	-0.246538	-1.54116	0.337615	-1.15928	-1.33057	-0.0743571	-3.27868	4.0904	5.77934	1.85233e-07	4.95968e-07	ENSG00000166881	nuclear envelope integral membrane protein 1	NEMP1	chr12
ENSG00000094880	CDC23	-1.20325	-0.887352	-1.62692	-0.898589	-0.512624	-0.899919	-0.699235	-0.700914	-0.400662	-0.596387	-1.25308	-1.16913	-0.769507	-0.432521	-0.996951	-0.0801006	-0.900359	-1.01612	-0.323056	-1.5542	4.72006	15.0081	4.9633e-15	1.12288e-13	ENSG00000094880	cell division cycle 23	CDC23	chr5
ENSG00000068024	HDAC4	-1.20367	0.276615	-0.729186	-0.969319	-0.1675	-0.347497	0.628755	-0.484424	-0.132297	-0.0339089	0.0224161	-0.541487	-1.3747	0.293886	0.164826	-0.101546	-0.481086	-0.682519	-0.574509	-0.664674	3.35167	3.98781	3.16379e-05	5.67552e-05	ENSG00000068024	histone deacetylase 4	HDAC4	chr2
ENSG00000004897	CDC27	-1.20377	-0.693917	-1.25279	-0.584179	-0.0223397	-0.380295	-0.699997	-0.298662	-0.196745	-0.281398	-0.822832	-0.666327	-0.279587	0.196004	-1.47297	0.219947	-1.06515	-0.658815	0.00611365	-1.47446	6.80031	8.68653	2.08824e-10	1.13346e-09	ENSG00000004897	cell division cycle 27	CDC27	chr17
ENSG00000177873	ZNF619	-1.20399	-1.07326	-1.93738	-1.11259	-0.280237	-0.933668	0.112671	-0.595062	0.0923931	-0.178206	-1.61901	-1.72599	-0.515882	0.0697898	-1.0731	0.411299	-1.45731	-1.41783	-0.316252	-1.31425	1.57531	10.5501	5.68061e-12	4.80472e-11	ENSG00000177873	zinc finger protein 619	ZNF619	chr3
ENSG00000261150	EPPK1	-1.20405	1.77914	5.4179	1.92093	0.792494	0.607077	2.23809	1.71176	2.37085	2.08301	4.17269	4.12375	3.5595	2.7459	6.63064	1.16007	4.47259	2.63651	3.86489	5.2739	-1.35214	7.11088	6.72884e-09	2.50464e-08	ENSG00000261150	epiplakin 1	EPPK1	chr8
ENSG00000174599	TRAM1L1	-1.20588	-0.335228	-2.05871	-1.10414	-0.761229	-0.199803	0.536783	-1.37804	-0.0834436	-0.206183	-2.48898	-1.91175	-0.706558	-0.953262	0.173619	-0.72638	-0.990844	-2.00531	-0.947928	-1.1133	1.14197	13.7402	3.06129e-14	5.37727e-13	ENSG00000174599	translocation associated membrane protein 1 like 1	TRAM1L1	chr4
ENSG00000164484	TMEM200A	-1.20626	-0.492521	-0.42549	-1.18417	-0.811182	0.91275	1.47477	0.669016	0.144875	0.0625064	-0.165989	1.94488	-0.289495	0.414232	2.47318	-0.24181	-0.0695513	1.22578	0.255329	-0.246671	5.47884	9.43352	4.64403e-11	2.99404e-10	ENSG00000164484	transmembrane protein 200A	TMEM200A	chr6
ENSG00000077097	TOP2B	-1.20717	-0.676204	-1.4947	-0.797562	-0.165756	-0.269039	0.211241	-0.954584	-0.340357	-0.410474	-0.986144	-0.936563	-0.509408	0.120126	0.267221	-0.121862	-0.488968	-0.600149	-0.142613	-1.26255	6.95214	9.82225	2.19293e-11	1.55999e-10	ENSG00000077097	DNA topoisomerase II beta	TOP2B	chr3
ENSG00000196247	ZNF107	-1.20719	-0.985886	-1.35441	-1.46157	-0.832164	0.164062	0.834619	0.0727998	0.610688	0.614722	-1.30607	-0.761818	-0.17273	0.794103	-1.4931	0.553472	-0.923725	-0.930105	-0.0183136	-1.87584	2.29471	7.94168	1.02089e-09	4.60132e-09	ENSG00000196247	zinc finger protein 107	ZNF107	chr7
ENSG00000203867	RBM20	-1.20732	0.640957	-0.795338	-0.760047	-0.661578	-3.13965	0.225723	1.52822	0.593081	2.23462	-0.693022	-0.351458	-1.2028	2.46148	-1.06781	0.988471	-2.44254	-3.67659	-0.664098	-2.53506	-2.95894	3.90359	4.11538e-05	7.26469e-05	ENSG00000203867	RNA binding motif protein 20	RBM20	chr10
ENSG00000037965	HOXC8	-1.20739	2.55915	-6.38417	0.0843314	-0.267722	0.278219	-0.190158	0.633889	-0.492764	-0.613069	-0.475093	-0.409952	-0.314089	1.25952	2.28364	4.53368	-1.34707	1.34528	-2.54984	-0.624028	1.46496	4.11475	2.13645e-05	3.93168e-05	ENSG00000037965	homeobox C8	HOXC8	chr12
ENSG00000100426	ZBED4	-1.20811	-0.35693	-0.653375	-0.567587	-0.219921	-0.780673	-0.696857	-0.431902	-0.331788	-0.523879	-0.475637	-0.604597	-0.601683	-0.443612	-0.265748	0.00432317	-0.655781	-0.57397	0.193739	-0.61764	4.08564	7.52215	2.60332e-09	1.06861e-08	ENSG00000100426	zinc finger BED-type containing 4	ZBED4	chr22
ENSG00000273213	H3-7	-1.20837	-0.417321	-1.52586	-0.28379	-0.420473	-1.2508	-0.80446	-0.42107	0.746786	0.435802	-1.96175	-2.39137	0.359883	1.20218	-2.87024	0.903448	-1.59028	-1.9271	0.953498	-1.83668	2.55417	10.7394	4.04167e-12	3.59531e-11	ENSG00000273213	H3.7 histone (putative)	H3-7	chr1
ENSG00000269343	ZNF587B	-1.20839	-0.82901	-2.02908	-1.43895	0.450041	-1.34217	-0.487698	-0.27927	-0.593583	-0.548818	-1.23868	-1.75136	-0.598559	0.793753	-1.67178	0.20614	-1.10303	-1.92786	-0.417006	-3.45072	2.11181	7.19666	5.5049e-09	2.09139e-08	ENSG00000269343	zinc finger protein 587B	ZNF587B	chr19
ENSG00000129596	CDO1	-1.20879	-0.0569423	-0.662647	1.63286	-0.302804	1.60973	1.65259	-1.22481	0.888911	0.81656	-0.255093	-1.16374	-0.950037	-0.163403	-0.532731	1.05325	0.64968	0.312026	-1.1631	0.130676	0.483139	3.34409	0.000247804	0.000387107	ENSG00000129596	cysteine dioxygenase type 1	CDO1	chr5
ENSG00000144034	TPRKB	-1.20956	-0.630076	-1.30759	-0.258082	-0.169971	-1.2418	-1.50083	-0.389735	-0.487749	-0.325227	-0.891546	-0.620567	-0.971242	-0.864105	-0.151772	-0.396798	-0.477302	-0.527783	-0.538225	-1.11395	3.58537	7.67591	1.84043e-09	7.83862e-09	ENSG00000144034	TP53RK binding protein	TPRKB	chr2
ENSG00000104626	ERI1	-1.20985	-1.16731	-1.85493	-0.583518	-0.213334	-0.848196	-0.978278	-0.502887	-0.252054	-0.215935	-1.25332	-0.873486	-0.711279	-0.170458	-0.961118	-0.0311729	-0.811013	-0.702888	-0.177799	-1.99024	4.64564	9.64967	3.05189e-11	2.07488e-10	ENSG00000104626	exoribonuclease 1	ERI1	chr8
ENSG00000154359	LONRF1	-1.21076	-1.07413	-1.79426	0.106846	-0.707768	-0.13004	0.203682	-0.32424	-0.23693	-0.283121	-1.63605	-1.71933	-0.643766	-0.350494	-0.388235	-0.244982	-1.5763	-2.26147	-1.11403	-1.06023	2.95773	16.96	3.77942e-16	1.29758e-14	ENSG00000154359	LON peptidase N-terminal domain and ring finger 1	LONRF1	chr8
ENSG00000066557	LRRC40	-1.21143	-1.3346	-1.75765	-0.764217	-0.404394	-0.417437	-0.53725	-0.693678	-0.264713	-0.390005	-1.64115	-1.414	-0.838089	-0.274803	-1.7097	0.0223653	-1.52053	-1.31373	-0.17286	-1.9107	4.07721	15.4815	2.59581e-15	6.46816e-14	ENSG00000066557	leucine rich repeat containing 40	LRRC40	chr1
ENSG00000169926	KLF13	-1.2121	-0.401964	-0.30342	-0.690992	-0.432688	-0.236014	-0.554933	-0.19602	-0.356413	-0.446328	-0.419226	-0.484692	-0.460228	-0.139054	0.236907	-0.233051	-0.966928	-0.757918	-0.603136	-0.503927	6.18314	6.75919	1.55639e-08	5.28876e-08	ENSG00000169926	KLF transcription factor 13	KLF13	chr15
ENSG00000025770	NCAPH2	-1.21279	-0.0322468	1.50344	-0.675805	-0.495453	-1.78853	-1.83746	-0.543236	-0.954352	-0.730918	0.862719	1.1172	-1.05244	-1.03478	2.37915	-0.267639	1.60225	1.393	-0.677	1.04134	4.62269	4.93802	1.86354e-06	4.09094e-06	ENSG00000025770	non-SMC condensin II complex subunit H2	NCAPH2	chr22
ENSG00000102781	KATNAL1	-1.21386	-0.929194	-1.69904	-1.77045	0.132112	-0.989707	-0.511788	0.0335396	-0.450387	-0.748875	-1.63926	-0.911278	-0.721241	-0.140639	-1.6298	0.278205	-1.59463	-0.787042	-0.0797521	-2.43868	5.5679	13.8121	2.75145e-14	4.91055e-13	ENSG00000102781	katanin catalytic subunit A1 like 1	KATNAL1	chr13
ENSG00000262333	NA	-1.21504	-1.57667	-1.79395	-1.79724	-1.38166	-0.127889	-0.375163	-0.21982	-0.195097	-0.829905	-2.47462	-2.32156	-0.394898	-0.446491	-2.58037	-0.242229	-0.602747	-1.28002	-0.132052	-3.30318	-1.95627	3.26724	0.000319104	0.000491219	ENSG00000262333	NA	NA	NA
ENSG00000197969	VPS13A	-1.21603	-1.58187	-2.07915	-0.398081	-0.341696	0.421511	0.997536	0.0215059	-0.318174	-0.493682	-0.958206	-0.886262	-0.0161489	0.506115	-2.7781	-0.0148555	-1.00984	-0.866764	-0.340069	-2.21281	5.1123	7.33235	4.01887e-09	1.57848e-08	ENSG00000197969	vacuolar protein sorting 13 homolog A	VPS13A	chr9
ENSG00000079215	SLC1A3	-1.21603	2.09248	-3.25674	1.919	0.00392858	5.09567	4.4266	1.14907	1.87284	1.55851	-0.478166	-1.05694	-0.454228	0.0103788	-3.0456	1.00677	-0.161559	-0.847753	0.36705	-1.36464	1.56943	16.3019	8.75685e-16	2.62762e-14	ENSG00000079215	solute carrier family 1 member 3	SLC1A3	chr5
ENSG00000125249	RAP2A	-1.21643	-0.81993	-1.91229	-0.33225	0.277154	0.136087	0.170734	-0.00992461	0.906013	0.497166	-1.43666	-0.870784	-0.246528	0.274115	-1.68143	0.240406	-1.4487	-1.06125	-0.252449	-1.32849	5.22977	11.5413	1.00118e-12	1.06935e-11	ENSG00000125249	RAP2A, member of RAS oncogene family	RAP2A	chr13
ENSG00000167460	TPM4	-1.21651	-0.505708	-1.22064	-0.142556	0.245939	-0.774098	-0.907668	-0.709242	-0.495338	-0.484417	-1.05346	-1.066	-0.154942	-0.435412	0.211151	-0.385986	-1.38672	-1.31059	-0.353543	-1.43482	10.7513	3.86355	4.66654e-05	8.157e-05	ENSG00000167460	tropomyosin 4	TPM4	chr19
ENSG00000038210	PI4K2B	-1.21667	-0.780299	-1.41919	-1.12958	-0.359159	-0.430498	-0.175292	-0.246217	0.100391	0.070802	-1.26899	-1.32595	0.0645672	0.336923	-1.41767	0.00215208	-0.973496	-1.02111	0.108216	-2.05521	5.12385	9.62641	3.19195e-11	2.15458e-10	ENSG00000038210	phosphatidylinositol 4-kinase type 2 beta	PI4K2B	chr4
ENSG00000162073	PAQR4	-1.21672	0.140045	1.7424	-2.27977	-0.860923	-3.09465	-3.01998	0.479293	-0.734439	-0.244736	-1.3182	0.925268	-0.557815	-1.96165	2.4328	-0.740018	0.532355	0.395693	0.1647	-0.47548	2.91876	3.85127	4.85048e-05	8.45148e-05	ENSG00000162073	progestin and adipoQ receptor family member 4	PAQR4	chr16
ENSG00000275600	PIGW	-1.21691	-0.64391	-2.42352	-1.58171	-0.291096	-1.58965	-1.73717	-0.353005	-0.149539	0.100931	-2.35974	-2.16727	0.389068	0.405569	-2.40038	0.703275	-1.91996	-1.82833	1.03692	-2.77445	3.16135	13.6175	3.67554e-14	6.29792e-13	ENSG00000275600	phosphatidylinositol glycan anchor biosynthesis class W	PIGW	chr17
ENSG00000162981	LRATD1	-1.21744	3.29646	4.50822	1.20231	0.0536413	1.67016	2.66886	0.438073	1.75766	1.71118	-1.32681	-0.311576	2.45624	2.69594	0.939804	0.263449	1.0047	0.189066	0.51044	4.93458	0.997856	4.38181	9.48964e-06	1.8445e-05	ENSG00000162981	LRAT domain containing 1	LRATD1	chr2
ENSG00000109881	CCDC34	-1.21757	0.116427	-0.209469	-0.606497	-0.410749	-1.25756	-1.93885	-1.56901	-0.797958	-0.652196	0.0700636	0.421727	-1.01641	-0.78822	1.98005	0.180413	1.29049	0.243476	-0.3389	0.0230282	3.1727	3.99955	3.05043e-05	5.48116e-05	ENSG00000109881	coiled-coil domain containing 34	CCDC34	chr11
ENSG00000258947	TUBB3	-1.21786	0.403141	1.14119	-3.17991	-0.375383	-3.52731	-2.72467	-0.601737	-0.470778	-0.372427	1.82755	2.12957	-0.463787	-0.102152	4.97345	-0.448127	3.64418	2.70556	0.205387	0.529943	5.70354	6.21723	5.96311e-08	1.7764e-07	ENSG00000258947	tubulin beta 3 class III	TUBB3	chr16
ENSG00000108106	UBE2S	-1.21832	0.213598	2.14735	-0.00723091	-0.227946	-2.52343	-3.36751	-1.03802	-1.04049	-0.722476	2.23783	1.91708	-0.506109	-1.23465	3.32328	-0.374877	3.10956	2.77466	-0.515226	2.10075	5.459	2.74241	0.00185805	0.00258591	ENSG00000108106	ubiquitin conjugating enzyme E2 S	UBE2S	chr19
ENSG00000146243	IRAK1BP1	-1.21853	-0.250717	-1.3147	-0.436908	-0.299923	-0.136131	0.3734	-1.07833	-0.30404	-0.375428	-0.93118	-1.02651	-0.759918	-0.150789	1.87607	-0.517099	-0.974219	-0.0730323	-0.988927	-0.547319	2.03773	5.96172	1.14906e-07	3.21426e-07	ENSG00000146243	interleukin 1 receptor associated kinase 1 binding protein 1	IRAK1BP1	chr6
ENSG00000145416	MARCHF1	-1.21898	3.46922	0.99666	0.856318	0.44838	1.15584	2.5374	-0.623993	1.35026	1.67784	-1.40218	-2.3192	0.0221715	0.43718	1.92412	2.17322	1.94977	0.28556	-0.848894	-1.12297	-2.90805	2.51262	0.00407715	0.00543016	ENSG00000145416	membrane associated ring-CH-type finger 1	MARCHF1	chr4
ENSG00000156795	NTAQ1	-1.21975	-0.484572	-0.818943	-1.03865	-0.519565	-1.41637	-1.21217	-0.386554	-0.489055	-0.469284	-0.750039	-0.713524	-1.04271	-0.947297	0.0554197	-0.655027	-0.815901	-0.517869	-0.5525	-0.832863	2.91118	11.9219	5.29239e-13	6.19281e-12	ENSG00000156795	N-terminal glutamine amidase 1	NTAQ1	chr8
ENSG00000198648	STK39	-1.22024	-1.28101	-0.913056	-0.00271473	0.185626	0.365296	-0.281381	-0.408344	0.0426401	0.0857928	0.100164	-0.00355282	-0.412562	-0.313562	-1.57437	0.583633	-0.503505	-0.319608	-0.220907	-1.37013	5.53301	11.6251	8.68837e-13	9.50719e-12	ENSG00000198648	serine/threonine kinase 39	STK39	chr2
ENSG00000148229	POLE3	-1.22107	-0.888734	-0.896946	-0.289587	-0.249258	-1.17129	-1.62462	-0.322563	-0.475779	-0.395888	-0.724614	-0.379722	-0.45264	-0.381083	-0.352663	0.165139	-0.84526	-0.302377	-0.228256	-0.929591	5.34103	6.23419	5.71211e-08	1.70876e-07	ENSG00000148229	DNA polymerase epsilon 3, accessory subunit	POLE3	chr9
ENSG00000157470	FAM81A	-1.22128	1.81966	-0.588303	-0.82968	0.0776085	-1.67088	-0.423946	0.140679	1.3633	1.88764	-2.61307	-1.15693	-2.23692	-1.44761	-0.383797	0.737554	-0.746615	-0.545074	1.28464	0.662274	-2.26439	2.53947	0.00371843	0.00498025	ENSG00000157470	family with sequence similarity 81 member A	FAM81A	chr15
ENSG00000117600	PLPPR4	-1.22161	-0.439672	-1.68225	-1.62547	-0.695854	-0.254012	1.28788	-1.36834	1.02137	0.849905	0.475036	-0.593276	-0.652006	0.932342	0.617412	0.407614	1.1366	-0.857971	0.0542377	-0.573319	2.5255	4.04756	2.62855e-05	4.7711e-05	ENSG00000117600	phospholipid phosphatase related 4	PLPPR4	chr1
ENSG00000186493	NA	-1.22197	4.10214	-2.27125	1.9489	-0.760484	1.70774	1.16444	-0.0616088	0.152452	0.157178	2.33653	1.92265	0.853732	0.498548	2.35441	0.305905	2.94807	2.71958	-0.135446	3.37341	0.879841	6.44693	3.34843e-08	1.0561e-07	ENSG00000186493	NA	NA	NA
ENSG00000123737	EXOSC9	-1.22202	-0.843034	-2.66624	-1.56188	-1.15506	-1.29059	-1.11523	-1.493	-1.20773	-1.13964	-2.21096	-2.11071	-0.945314	-0.815443	-1.18167	-0.13036	-1.19194	-1.31567	-0.371562	-2.60701	4.52052	11.4657	1.13847e-12	1.19065e-11	ENSG00000123737	exosome component 9	EXOSC9	chr4
ENSG00000272325	NUDT3	-1.22325	-0.397693	-1.53552	-0.640149	-0.162624	0.330382	0.669154	-0.298881	-0.168811	-0.301465	-1.08042	-1.41737	-0.213945	0.695451	-0.796837	0.35704	-1.12749	-0.972444	-0.572301	-0.895792	5.48216	7.63273	2.0278e-09	8.54065e-09	ENSG00000272325	nudix hydrolase 3	NUDT3	chr6
ENSG00000149929	HIRIP3	-1.22386	-0.644502	0.0655464	-0.517407	-0.988183	-0.607592	-1.53576	-0.755314	-0.986047	-0.475273	0.0122247	0.0463707	-1.26482	-1.11118	0.0368295	0.0118477	0.509483	0.537809	-0.141222	-0.283094	3.26168	4.1985	1.6529e-05	3.09455e-05	ENSG00000149929	HIRA interacting protein 3	HIRIP3	chr16
ENSG00000157500	APPL1	-1.22432	-0.793302	-1.4116	-0.176531	-0.220718	0.275849	0.0112685	-0.379782	-0.26542	-0.373967	-1.12454	-0.908646	-0.915652	-0.385881	-0.65476	-0.273673	-0.81506	-1.05189	-0.673834	-1.38563	5.51726	9.98966	1.59752e-11	1.18028e-10	ENSG00000157500	adaptor protein, phosphotyrosine interacting with PH domain and leucine zipper 1	APPL1	chr3
ENSG00000136104	RNASEH2B	-1.22453	-0.476769	-1.01546	-0.00749339	-0.740413	-0.722672	-0.779774	-0.517759	-0.786483	-0.518889	-0.802996	-1.12972	-0.832869	-0.796393	-0.835339	-0.159179	-0.721168	-1.04872	-0.735575	-0.780098	3.99859	11.278	1.57041e-12	1.5667e-11	ENSG00000136104	ribonuclease H2 subunit B	RNASEH2B	chr13
ENSG00000105810	CDK6	-1.22519	0.0508167	-0.536395	-0.800755	0.548142	-0.273864	-0.398121	0.608111	0.408506	-0.0910324	-0.322431	-0.372844	-0.409209	0.645395	-1.25045	0.505501	-0.822008	-1.24899	0.126423	-1.2674	6.54772	3.11253	0.000533191	0.000795844	ENSG00000105810	cyclin dependent kinase 6	CDK6	chr7
ENSG00000146757	ZNF92	-1.22552	-0.84525	-1.51282	-0.498505	-0.269634	0.255272	-0.270622	-0.394159	0.441798	0.341703	-1.04937	-0.99705	-0.803527	0.379195	-1.10779	0.0715071	-0.94164	-0.556934	-0.203175	-1.26324	2.35594	8.74855	1.83725e-10	1.01141e-09	ENSG00000146757	zinc finger protein 92	ZNF92	chr7
ENSG00000116750	UCHL5	-1.22558	-0.837233	-0.730105	0.0766869	-0.160374	-0.207981	-0.74215	-0.616072	-0.387135	-0.221064	-0.186199	-0.278931	-0.550571	-0.365027	-0.323131	0.184928	-0.674555	-0.470137	-0.362648	-1.18258	4.62851	6.50034	2.93287e-08	9.35999e-08	ENSG00000116750	ubiquitin C-terminal hydrolase L5	UCHL5	chr1
ENSG00000110841	PPFIBP1	-1.22846	-0.616115	-1.93937	-1.87674	-0.11764	-0.0993557	1.33177	0.0634263	0.694589	0.515545	-1.31703	-1.5021	0.0854427	1.6597	-1.76635	0.170207	-0.38096	-1.44285	0.208866	-2.51704	6.12392	5.03519	1.41425e-06	3.18829e-06	ENSG00000110841	PPFIB scaffold protein 1	PPFIBP1	chr12
ENSG00000166263	STXBP4	-1.22889	-0.720926	-1.64044	-0.271948	-0.068187	0.347379	0.570103	-0.624211	0.0502381	0.215309	-0.670776	-0.996842	-0.80552	0.0400199	-1.46204	0.067772	-1.52185	-1.15421	-0.459085	-1.37655	3.10855	12.6351	1.6675e-13	2.29593e-12	ENSG00000166263	syntaxin binding protein 4	STXBP4	chr17
ENSG00000102743	SLC25A15	-1.22966	-0.348967	-1.73774	-1.50262	-0.426006	-1.54611	-1.17079	-0.598884	-1.58848	-1.62345	-1.51222	-1.67546	-0.633402	-0.307615	-0.134166	0.223245	-1.43669	-1.46274	0.203149	-1.90004	3.35797	15.9206	1.44296e-15	3.97061e-14	ENSG00000102743	solute carrier family 25 member 15	SLC25A15	chr13
ENSG00000185238	PRMT3	-1.22971	-1.27944	-2.71132	-0.485474	-0.639794	-0.0355913	0.23821	-0.787486	-0.31477	-0.296558	-1.68027	-2.02	-0.205116	0.0448907	-1.55578	0.437894	-1.41735	-1.79936	-0.397588	-2.08858	3.186	13.1495	7.4733e-14	1.15482e-12	ENSG00000185238	protein arginine methyltransferase 3	PRMT3	chr11
ENSG00000138750	NUP54	-1.23039	-0.857332	-1.51769	-0.282216	-0.372922	-0.325075	-0.533181	-0.824999	-0.343134	-0.363264	-1.01857	-1.18424	-1.00368	-0.558414	-1.43339	-0.343208	-1.02939	-0.832594	-0.818411	-1.26725	4.88152	23.6293	2.63733e-19	3.28764e-17	ENSG00000138750	nucleoporin 54	NUP54	chr4
ENSG00000122566	HNRNPA2B1	-1.23111	-1.18664	-1.87887	-0.550489	-0.0852242	-0.867884	-0.836075	-1.43099	-0.889019	-0.93525	-1.02227	-1.747	-0.54575	0.0823119	-0.908468	0.23404	-0.449161	-0.876998	-0.235358	-1.93688	8.77218	5.17552	9.53662e-07	2.2186e-06	ENSG00000122566	heterogeneous nuclear ribonucleoprotein A2/B1	HNRNPA2B1	chr7
ENSG00000182107	TMEM30B	-1.23118	0.227375	-0.892373	0.5655	0.134248	0.948334	1.47823	0.598016	-0.609865	1.27433	0.896409	0.261724	-0.535007	-0.412395	0.955871	-0.207071	-0.268683	1.3831	-1.66177	0.654161	1.26779	2.62308	0.00279238	0.00379857	ENSG00000182107	transmembrane protein 30B	TMEM30B	chr14
ENSG00000083844	ZNF264	-1.23217	-0.215228	-1.69873	-1.00775	0.172918	-0.274857	0.284492	-0.0715051	0.126477	0.250661	-1.33916	-1.24391	-0.311713	0.897846	-1.36364	0.355591	-1.6537	-1.29945	-0.175129	-1.25959	3.69292	12.5324	1.96339e-13	2.64836e-12	ENSG00000083844	zinc finger protein 264	ZNF264	chr19
ENSG00000168297	PXK	-1.23231	-0.0839607	-1.19226	-0.384885	-0.646659	-0.0609619	0.704694	-0.320984	-0.0912098	-0.0108156	-1.45883	-1.9637	-0.890578	-0.783571	-1.14157	-0.489244	-1.53602	-1.2538	-0.625836	-1.61109	5.4191	7.47556	2.89431e-09	1.17429e-08	ENSG00000168297	PX domain containing serine/threonine kinase like	PXK	chr3
ENSG00000173705	SUSD5	-1.2326	-0.9549	-0.0294638	-2.6863	-1.16119	-1.8165	-0.885366	-0.917573	0.410355	0.688215	-1.64897	0.44473	0.897306	0.132535	-1.91876	0.546112	-1.07572	-0.970808	0.67142	-2.31327	1.87184	5.86741	1.46945e-07	4.01377e-07	ENSG00000173705	sushi domain containing 5	SUSD5	chr3
ENSG00000134954	ETS1	-1.23425	-0.71752	-2.16731	-0.125059	-0.105971	-0.651	-1.08193	-0.425951	-0.581817	-0.643997	-2.33266	-2.35197	-0.477347	-0.00206131	-1.47112	-0.369547	-2.09438	-2.3507	-0.460482	-2.91834	6.74328	13.0879	8.21605e-14	1.24983e-12	ENSG00000134954	ETS proto-oncogene 1, transcription factor	ETS1	chr11
ENSG00000139372	TDG	-1.23454	-0.831922	-1.06813	-0.718092	-0.28685	-0.228745	-0.144691	-0.671372	-0.23816	-0.45571	-0.49629	-1.07475	-0.0734572	0.33422	-0.884605	0.250586	-1.29437	-1.49286	-0.614529	-1.27011	4.4839	5.95192	1.1787e-07	3.28775e-07	ENSG00000139372	thymine DNA glycosylase	TDG	chr12
ENSG00000141646	SMAD4	-1.23724	-0.698431	-1.50783	-0.502505	-0.164253	-0.103417	-0.0568362	-0.557505	0.0168631	-0.0955552	-1.03158	-1.00381	-0.555106	-0.096244	-1.02704	-0.243455	-1.17803	-0.868597	-0.444269	-0.75449	6.09832	31.3936	3.97035e-22	1.71501e-19	ENSG00000141646	SMAD family member 4	SMAD4	chr18
ENSG00000215146	NA	-1.238	-0.414813	-0.938878	-0.444247	-0.968972	0.03427	0.506106	-0.228419	0.255086	0.697793	-1.85565	-1.97447	-0.972957	-0.109922	0.0874075	0.159596	-0.792219	0.679048	-1.03555	-2.501	-0.907544	3.57251	0.000117885	0.000193323	ENSG00000215146	NA	NA	NA
ENSG00000160957	RECQL4	-1.23849	0.282354	1.48388	-1.39741	-1.51052	-2.1882	-2.73276	-0.420794	-0.786264	-0.22173	0.264913	1.85941	-1.19267	-1.51303	3.02933	0.0551323	3.50804	2.07889	0.138433	1.15034	2.64645	2.51276	0.00407531	0.0054281	ENSG00000160957	RecQ like helicase 4	RECQL4	chr8
ENSG00000152520	PAN3	-1.23895	-0.904516	-2.03492	-1.03864	-0.292745	-0.154756	0.533824	-0.369581	-0.119409	-0.217318	-1.70806	-2.04758	-0.343077	0.790783	-1.22452	-0.377019	-1.15412	-1.5311	-0.303697	-2.56556	4.39362	8.76028	1.79341e-10	9.91099e-10	ENSG00000152520	poly(A) specific ribonuclease subunit PAN3	PAN3	chr13
ENSG00000068784	SRBD1	-1.2405	-0.841851	-1.53892	-0.338792	0.0249725	0.430057	-0.229189	-0.778105	-0.472633	-0.510531	-1.01079	-0.520481	-0.733482	-0.260346	-0.251427	0.145529	-0.574321	-0.511367	-0.132246	-1.48256	3.88535	9.21278	7.17907e-11	4.37643e-10	ENSG00000068784	S1 RNA binding domain 1	SRBD1	chr2
ENSG00000127334	DYRK2	-1.24096	-0.874835	-1.37339	-0.867309	-0.287889	-0.668678	-0.190262	-0.342194	-0.211658	-0.420425	0.219703	-0.942165	-0.0448559	-0.0794203	0.625404	-0.186041	-1.02673	-1.11504	-0.362515	-1.05073	5.13266	12.4677	2.17701e-13	2.9007e-12	ENSG00000127334	dual specificity tyrosine phosphorylation regulated kinase 2	DYRK2	chr12
ENSG00000183439	TRIM61	-1.24117	-0.370963	-0.776788	0.428015	0.089981	0.341679	-0.349366	-0.53201	0.177507	0.158382	-2.01762	-0.897484	-0.4134	0.293381	-1.15118	0.271096	-0.855342	-0.911438	1.00649	-1.20513	1.60292	7.63691	2.00882e-09	8.4742e-09	ENSG00000183439	tripartite motif containing 61	TRIM61	chr4
ENSG00000265763	ZNF488	-1.24129	0.382692	-1.0724	0.730975	-1.55133	-0.261255	-1.46583	-1.80614	-1.32783	-1.7159	0.049347	1.70137	-1.29672	-0.105511	1.10042	-1.28729	2.74295	2.77062	-0.408244	2.23095	-2.10438	2.58184	0.00321581	0.00434308	ENSG00000265763	zinc finger protein 488	ZNF488	chr10
ENSG00000197465	GYPE	-1.24202	0.252022	-2.3861	0.275017	0.419551	1.17462	0.945847	-1.62318	-0.133251	0.00645038	-0.883918	-0.0874059	-0.209458	0.240528	-0.388448	0.115386	-0.920997	0.246352	0.11935	0.569263	0.93822	5.35532	5.79879e-07	1.40738e-06	ENSG00000197465	glycophorin E (MNS blood group)	GYPE	chr4
ENSG00000234882	EIF3EP1	-1.24211	-1.12762	-1.2835	-0.498066	-0.152127	0.64442	1.0088	0.198208	-0.579738	-0.299947	-1.15966	-0.67951	-1.03946	-0.743408	0.571033	-0.478322	-0.746158	-0.487725	-0.957769	-1.11121	-0.103846	2.79763	0.00153988	0.00216631	ENSG00000234882	EIF3E pseudogene 1	EIF3EP1	NA
ENSG00000120256	LRP11	-1.24224	-0.433743	-0.292242	-0.923649	-0.64958	-0.565476	0.152337	0.229427	-0.374934	-0.288806	0.207468	0.0159249	-0.04591	0.551337	-0.0586133	-0.126251	-0.397874	-0.168244	-0.668687	-0.978022	5.93967	3.94684	3.59467e-05	6.39902e-05	ENSG00000120256	LDL receptor related protein 11	LRP11	chr6
ENSG00000174013	FBXO45	-1.24363	-0.776104	-1.02713	-0.845457	-0.419309	-1.07721	-1.19434	-0.381666	-0.309042	-0.243105	-1.0145	-0.725759	-0.412324	0.0247999	-1.15764	0.210679	-1.09236	-0.974274	0.0271875	-1.40929	3.87857	11.3987	1.2764e-12	1.31273e-11	ENSG00000174013	F-box protein 45	FBXO45	chr3
ENSG00000170624	SGCD	-1.24365	0.677717	0.389897	-0.378528	0.435014	1.20566	0.614867	1.78618	-0.347126	-0.628912	-0.885019	-0.7271	0.658267	0.482428	-0.378937	0.331283	-1.59081	-0.694494	-0.62775	0.0812676	7.17717	3.27135	0.000314811	0.000485091	ENSG00000170624	sarcoglycan delta	SGCD	chr5
ENSG00000146676	PURB	-1.24376	-0.671572	-1.20713	-1.50662	-0.544079	-1.0145	-0.806017	-0.515159	-0.214799	-0.457824	-1.2213	-1.11019	-0.451195	0.49443	-1.62731	-0.00771944	-1.04936	-1.08719	-0.245415	-1.54244	5.99473	11.1186	2.07009e-12	1.98605e-11	ENSG00000146676	purine rich element binding protein B	PURB	chr7
ENSG00000124160	NCOA5	-1.24413	-1.11463	-1.97444	-0.137213	-0.182642	-0.118146	-0.321743	-0.744605	-0.477498	-0.40685	-1.26545	-1.41408	-1.0089	0.0440842	-1.19678	-0.0768011	-1.1416	-1.06759	-0.609693	-1.3832	4.42996	8.71026	1.98826e-10	1.08363e-09	ENSG00000124160	nuclear receptor coactivator 5	NCOA5	chr20
ENSG00000049541	RFC2	-1.2443	-0.67896	-0.725736	-0.654606	-0.563275	-1.13821	-2.01869	-0.675554	-0.726712	-0.203891	-1.48632	-0.442316	-1.19681	-1.45058	0.0948584	-0.331255	-0.18561	-0.492917	-0.467867	-1.38355	3.92817	3.82638	5.24621e-05	9.09833e-05	ENSG00000049541	replication factor C subunit 2	RFC2	chr7
ENSG00000197121	PGAP1	-1.2444	-0.960315	-1.64702	-1.13622	-0.438	0.186516	0.689327	-0.391255	0.162405	-0.0804584	-1.50542	-1.71045	-0.608251	0.174624	-1.50557	0.615066	-1.27838	-1.21508	-0.786106	-1.47994	3.88183	5.23565	8.06745e-07	1.90649e-06	ENSG00000197121	post-GPI attachment to proteins inositol deacylase 1	PGAP1	chr2
ENSG00000162702	ZNF281	-1.24526	-0.326346	-2.17041	-0.857842	-0.59334	-0.730409	-0.416614	-0.866731	-0.487451	-0.57192	-1.76214	-1.59305	-1.12448	-0.18013	-0.678214	-0.853921	-0.792652	-1.54162	-0.385145	-1.79306	5.30675	24.4986	1.1688e-19	1.688e-17	ENSG00000162702	zinc finger protein 281	ZNF281	chr1
ENSG00000018510	AGPS	-1.24539	-0.168736	-0.954513	-0.839408	-0.415763	-0.0386377	-0.780787	-0.471193	-0.599798	-0.654054	-0.763665	-0.821446	-0.400735	0.185368	-0.575508	0.114515	-1.25588	-0.691859	-0.109124	-1.34186	5.8038	10.0014	1.56265e-11	1.1582e-10	ENSG00000018510	alkylglycerone phosphate synthase	AGPS	chr2
ENSG00000157734	SNX22	-1.24589	0.76797	1.56213	-2.18549	-0.000168261	-2.86359	-1.1156	-0.338813	-0.0735456	0.431312	1.67901	3.54308	-1.02331	-1.7769	1.9095	-3.85376	2.29444	1.62937	-3.43625	1.66877	0.433592	3.41407	0.000197077	0.00031289	ENSG00000157734	sorting nexin 22	SNX22	chr15
ENSG00000143512	HHIPL2	-1.24676	-0.605312	-3.86132	-2.51507	-1.41398	-4.01747	0.135346	1.23581	0.307041	0.356954	-1.7972	-2.58758	-0.701186	1.89314	-2.98712	-0.321818	0.482882	-1.84909	-0.621358	-1.15176	-2.54731	4.06558	2.48605e-05	4.52882e-05	ENSG00000143512	HHIP like 2	HHIPL2	chr1
ENSG00000128951	DUT	-1.24974	-0.586684	-0.259237	-0.229937	-0.478472	-1.24145	-1.11224	-0.741924	-0.5408	-0.440252	0.626299	0.293325	-0.740813	-0.537679	0.787556	-0.176109	0.855089	0.536838	-0.684143	-0.0786087	5.64401	3.75693	6.53553e-05	0.000111706	ENSG00000128951	deoxyuridine triphosphatase	DUT	chr15
ENSG00000181541	MAB21L2	-1.24989	2.10009	-0.942648	3.90571	-0.756416	7.71471	0.378697	0.594037	-0.0519667	0.858688	1.88635	4.40202	-0.936202	-0.889489	-0.102292	-0.379847	-1.09229	2.66365	2.02903	1.08358	-1.99295	4.12832	2.04915e-05	3.78075e-05	ENSG00000181541	mab-21 like 2	MAB21L2	chr4
ENSG00000197771	MCMBP	-1.24992	-0.727893	-1.36198	-0.42871	-0.51565	-0.534022	-0.783097	-0.406451	-0.242225	-0.141118	-1.11995	-0.925786	-0.682311	-0.557036	-0.912064	-0.259786	-1.17349	-0.726415	-0.755958	-1.54137	5.99479	10.7638	3.86945e-12	3.45867e-11	ENSG00000197771	minichromosome maintenance complex binding protein	MCMBP	chr10
ENSG00000174738	NR1D2	-1.25027	-0.237834	-1.34377	-1.03351	-0.720862	0.89478	0.588042	-0.916163	-0.257842	-0.35988	-1.46958	-1.34812	-0.257505	0.571373	-1.06139	0.240318	-0.725212	-0.652081	0.144068	-0.83752	6.48829	10.5506	5.67509e-12	4.80443e-11	ENSG00000174738	nuclear receptor subfamily 1 group D member 2	NR1D2	chr3
ENSG00000164983	TMEM65	-1.25088	-0.149892	-2.23867	-0.325174	-0.339907	0.436931	0.391618	-0.858805	-0.00739141	0.00196964	-1.56503	-1.428	-0.542538	-0.151788	-1.3599	-0.503502	-1.28241	-1.38454	-1.06791	-1.9498	4.65463	14.4685	1.06021e-14	2.18076e-13	ENSG00000164983	transmembrane protein 65	TMEM65	chr8
ENSG00000186298	PPP1CC	-1.25095	-0.831755	-1.4311	0.467454	-0.0308943	0.0861339	-0.33149	-0.986945	-0.324534	-0.296368	-0.908609	-1.04982	-0.714942	-0.39696	-1.2609	-0.119502	-0.829355	-0.649239	-0.772475	-1.24726	6.8276	19.5595	1.74087e-17	1.02326e-15	ENSG00000186298	protein phosphatase 1 catalytic subunit gamma	PPP1CC	chr12
ENSG00000139973	SYT16	-1.25409	1.40642	-0.822048	-0.929568	-0.192548	2.50549	1.5048	-0.278706	0.352066	2.63971	2.48047	2.20329	1.88962	2.06996	2.60357	1.10629	2.20735	0.910044	1.84798	-1.42443	-0.745823	3.91222	4.00565e-05	7.08377e-05	ENSG00000139973	synaptotagmin 16	SYT16	chr14
ENSG00000130338	TULP4	-1.25422	-0.265621	-1.66464	-1.38517	-0.160074	-0.71033	0.00240152	-0.0340369	0.549286	0.226982	-1.3063	-0.962908	-0.12311	0.498415	-1.71698	0.171993	-1.40374	-1.34433	0.217721	-1.70124	4.09054	9.3265	5.73095e-11	3.59011e-10	ENSG00000130338	TUB like protein 4	TULP4	chr6
ENSG00000124225	PMEPA1	-1.25451	2.27325	2.07928	-1.37943	-0.782782	0.61242	0.263613	1.05358	-0.41915	-0.315871	2.9598	2.53606	0.766386	0.134562	3.26253	1.01713	0.940038	1.0701	0.491576	3.27721	4.59792	6.26134	5.3327e-08	1.60732e-07	ENSG00000124225	prostate transmembrane protein, androgen induced 1	PMEPA1	chr20
ENSG00000178691	SUZ12	-1.25496	-0.953857	-1.6554	-0.648338	-0.373217	-0.115858	-0.447099	-0.535771	0.266142	0.239601	-1.1644	-1.05649	-0.32801	0.156661	-1.97211	0.437534	-1.07396	-0.795992	-0.248538	-2.08915	5.33328	10.0406	1.45192e-11	1.08654e-10	ENSG00000178691	SUZ12 polycomb repressive complex 2 subunit	SUZ12	chr17
ENSG00000197451	HNRNPAB	-1.25542	-0.228219	-0.718037	-0.573878	-0.100703	-1.1849	-1.70964	-0.654977	-0.59327	-0.435875	-0.123334	0.000498392	-0.182978	-0.129746	0.527176	0.298291	-0.22071	-0.00072408	-0.261994	-0.734802	6.95457	3.49702	0.000150469	0.000242816	ENSG00000197451	heterogeneous nuclear ribonucleoprotein A/B	HNRNPAB	chr5
ENSG00000021826	CPS1	-1.25579	-0.71386	-1.32965	-2.04472	-0.341361	-2.12326	-1.1052	-1.44165	-0.987962	-0.826974	-1.19313	-2.28367	-1.00832	-0.452325	-0.432231	-0.0849694	-1.5711	-0.880118	-0.231944	-1.62049	3.22182	19.3193	2.27949e-17	1.28691e-15	ENSG00000021826	carbamoyl-phosphate synthase 1	CPS1	chr2
ENSG00000148950	IMMP1L	-1.25608	0.158103	-0.246859	-1.12791	-0.612977	-1.4219	-1.04582	-0.832033	-0.525469	-0.399579	-0.840701	-1.0535	-0.33948	-0.640644	0.961252	0.381616	-0.452791	-0.988857	-0.403368	-0.999656	1.16499	3.49833	0.000149829	0.000241888	ENSG00000148950	inner mitochondrial membrane peptidase subunit 1	IMMP1L	chr11
ENSG00000075131	TIPIN	-1.25643	-0.353571	-1.70871	-1.06528	-0.506169	-0.914006	-1.16067	-0.423965	-0.296405	-0.0538998	-1.55038	-1.32113	-0.785287	-0.644061	-1.26703	-0.053694	-0.866676	-1.35061	-0.475651	-2.42475	2.52199	9.53222	3.83074e-11	2.52492e-10	ENSG00000075131	TIMELESS interacting protein	TIPIN	chr15
ENSG00000041982	TNC	-1.25667	0.329045	0.0360559	-0.0236556	-0.481177	2.10402	2.01664	0.796105	0.301702	0.445515	-2.01297	-3.7545	-0.342265	-0.716654	-5.41645	-0.381309	0.0297661	-1.18731	0.629623	-2.67305	9.85433	6.89654	1.11837e-08	3.9357e-08	ENSG00000041982	tenascin C	TNC	chr9
ENSG00000163257	DCAF16	-1.25692	-1.10941	-2.19148	-1.61128	-0.576307	-0.797528	0.729035	0.0541009	-0.272939	-0.219908	-2.27948	-2.50361	-0.587346	0.366185	-1.2375	-0.0218001	-1.33973	-2.01724	-0.752432	-2.89871	4.02197	9.52889	3.85564e-11	2.53953e-10	ENSG00000163257	DDB1 and CUL4 associated factor 16	DCAF16	chr4
ENSG00000169598	DFFB	-1.25726	-0.593875	-2.60652	-1.20837	-0.85685	-0.735341	0.653148	-1.25808	-0.362197	-0.591465	-1.5554	-2.84663	-1.04968	0.184286	-2.93948	-0.213552	-0.596192	-1.74302	-1.53393	-2.187	1.26677	7.7757	1.47288e-09	6.40987e-09	ENSG00000169598	DNA fragmentation factor subunit beta	DFFB	chr1
ENSG00000167842	MIS12	-1.25789	-0.912692	-1.50412	0.00650696	-0.401294	0.0709269	-0.86683	-0.490404	-0.0609699	0.193941	-0.910281	-0.476741	-0.479146	-0.150213	-1.76826	0.243785	-1.14425	-0.809085	-0.403513	-1.13634	3.86843	10.4208	7.1857e-12	5.90301e-11	ENSG00000167842	MIS12 kinetochore complex component	MIS12	chr17
ENSG00000170191	NANP	-1.25799	-1.02906	-2.12739	-0.802698	-0.0327412	-0.431402	-0.163901	-0.400793	-0.263916	-0.0360059	-1.91436	-1.76223	-0.0186914	0.619333	-2.80105	0.244366	-2.02604	-2.24284	-0.342343	-2.11841	3.25899	14.4925	1.02453e-14	2.11206e-13	ENSG00000170191	N-acetylneuraminic acid phosphatase	NANP	chr20
ENSG00000248235	NA	-1.2582	0.559407	4.40204	0.763738	-0.923473	-4.35658	0.0801521	-1.28639	-0.657294	-1.67818	4.50716	4.18879	-1.08272	0.323586	5.2075	0.183744	5.15742	0.540101	-5.13368	3.9425	-2.67378	3.06629	0.000622257	0.000921234	ENSG00000248235	NA	NA	NA
ENSG00000135763	URB2	-1.26017	-1.07894	-1.45728	0.0784661	0.343597	-1.06497	-1.725	-0.570541	-0.302326	-0.365818	-0.650857	-0.727465	-0.312759	-0.0593515	-0.747453	-0.0117817	-1.07773	-0.890934	0.376264	-1.13452	3.40009	8.49007	3.14555e-10	1.62564e-09	ENSG00000135763	URB2 ribosome biogenesis homolog	URB2	chr1
ENSG00000119335	SET	-1.2607	-0.741092	-1.61834	0.218742	-0.139696	-0.379315	-0.806718	-0.902121	-0.427569	-0.455127	-1.16712	-1.26507	-0.884439	-0.530933	-1.11463	-0.616643	-1.02139	-0.915881	-0.789768	-1.55582	7.97654	26.4113	2.12327e-20	4.2867e-18	ENSG00000119335	SET nuclear proto-oncogene	SET	chr9
ENSG00000152795	HNRNPDL	-1.26079	-1.27359	-1.98182	-0.257404	-0.851167	-0.0226165	-0.0502511	-0.760235	-0.112265	-0.0575212	-0.934596	-1.86327	-0.137519	0.264387	-1.07723	0.183335	-0.570292	-0.922457	-0.38201	-1.7459	7.20405	7.71806	1.67476e-09	7.20236e-09	ENSG00000152795	heterogeneous nuclear ribonucleoprotein D like	HNRNPDL	chr4
ENSG00000121774	KHDRBS1	-1.2615	-0.832687	-0.885853	-0.308904	-0.358874	-0.599341	-1.06331	-0.976594	-0.578575	-0.575015	-0.431289	-0.919078	-0.956286	-0.608281	0.343411	-0.344999	-0.316452	-0.108482	-0.676716	-0.726584	7.01675	11.0544	2.31553e-12	2.19768e-11	ENSG00000121774	KH RNA binding domain containing, signal transduction associated 1	KHDRBS1	chr1
ENSG00000236264	RPL26P30	-1.26158	0.345306	-2.68666	1.07491	1.03283	1.29805	2.51089	-1.92377	0.577056	-2.63343	-3.92549	-2.8801	0.231124	0.922338	-2.54368	-0.405567	-1.75067	-1.60877	-1.44627	-4.9691	-3.47756	3.35146	0.000241884	0.000378783	ENSG00000236264	ribosomal protein L26 pseudogene 30	RPL26P30	NA
ENSG00000163412	EIF4E3	-1.26178	-0.938649	-1.87355	0.779999	0.616903	1.09055	1.78826	0.460222	0.246688	0.128855	-1.36878	-1.58203	-0.322627	0.220326	0.324622	0.169563	-1.77968	-1.74085	-1.71997	-1.29722	3.11433	8.90747	1.32698e-10	7.56422e-10	ENSG00000163412	eukaryotic translation initiation factor 4E family member 3	EIF4E3	chr3
ENSG00000114405	CEP15	-1.26284	-0.598382	-2.11098	-1.06882	-0.591264	-1.95561	-1.49746	-0.39499	-0.416227	-0.334874	-1.75941	-1.24617	-0.892401	-0.782884	-1.38275	-0.643009	-0.773865	-1.26111	-0.484508	-1.68545	3.02937	10.4409	6.92701e-12	5.73361e-11	ENSG00000114405	centrosomal protein 15	CEP15	chr3
ENSG00000117122	MFAP2	-1.26376	0.709886	1.65247	-0.298907	-1.00698	-0.166717	0.30075	0.249262	-0.266248	0.370181	1.15965	0.689568	0.0824261	-1.40095	2.36939	-0.412614	0.551455	-0.00377116	-0.471657	2.09667	5.92633	3.45409	0.000172981	0.000276693	ENSG00000117122	microfibril associated protein 2	MFAP2	chr1
ENSG00000159496	RGL4	-1.26447	2.4148	-0.953763	-1.58365	-0.855541	0.291551	3.10387	0.150767	0.266316	-1.11719	0.16197	-0.283793	0.891875	0.110665	-2.05432	-0.940088	1.31886	0.957294	-1.71764	-0.911937	-4.26452	2.35249	0.00706749	0.00913829	ENSG00000159496	ral guanine nucleotide dissociation stimulator like 4	RGL4	chr22
ENSG00000158987	RAPGEF6	-1.26468	-1.44916	-1.49458	-0.198383	-0.547503	0.889048	0.931467	-0.690196	0.368522	0.216602	-0.998321	-1.06167	-0.853937	0.167923	-2.29913	-0.0142578	-1.40111	-1.16682	-1.03433	-2.13074	4.17152	10.6245	4.96673e-12	4.28481e-11	ENSG00000158987	Rap guanine nucleotide exchange factor 6	RAPGEF6	chr5
ENSG00000151012	SLC7A11	-1.2673	0.0721965	-2.08897	-1.43454	0.135651	-2.81919	-2.19154	-0.420364	-0.832521	-0.52968	-3.14035	-2.91935	0.269069	0.85923	0.000370723	0.548029	-2.94359	-1.92907	0.886246	-2.80703	6.05895	6.92698	1.03993e-08	3.68973e-08	ENSG00000151012	solute carrier family 7 member 11	SLC7A11	chr4
ENSG00000134871	COL4A2	-1.26779	0.525457	1.39432	-3.6072	-1.74188	-2.26741	-2.03964	0.0773923	-1.50783	-1.39428	-0.0761532	0.984643	0.438515	-1.50204	2.89385	-0.183445	-2.01947	-0.945819	-0.335013	1.20518	8.22587	6.90718	1.09027e-08	3.84848e-08	ENSG00000134871	collagen type IV alpha 2 chain	COL4A2	chr13
ENSG00000203668	CHML	-1.26799	-0.924232	-2.27278	-1.49736	-1.00938	-0.667991	-1.0106	-1.03492	-0.442969	-0.472716	-2.08748	-1.99139	-0.395039	0.325144	-0.130305	-0.77445	-2.23798	-1.9615	-0.872678	-2.12704	4.2096	17.2953	2.48833e-16	9.18149e-15	ENSG00000203668	CHM like Rab escort protein	CHML	chr1
ENSG00000112039	FANCE	-1.26815	-0.507452	-1.49613	-0.0822262	-0.630521	-1.01006	-1.28418	-0.846568	-0.585769	-0.539985	-1.15538	-0.615597	-0.486466	-0.985946	-0.0910635	-1.25972	-1.1318	-0.874359	-1.15348	-2.01712	2.69094	10.1154	1.2623e-11	9.60113e-11	ENSG00000112039	FA complementation group E	FANCE	chr6
ENSG00000165501	LRR1	-1.27117	-1.01825	-0.758311	0.0345891	-0.591764	-1.15223	-1.87316	-0.946149	-0.609307	-0.450845	-0.791912	-0.407651	-0.330521	-0.677977	-0.645818	0.126821	-0.829945	-0.275622	0.257772	-0.990341	3.41009	3.44942	0.000175632	0.000280666	ENSG00000165501	leucine rich repeat protein 1	LRR1	chr14
ENSG00000175130	MARCKSL1	-1.27154	0.799349	-0.0652472	0.083467	-1.84763	0.980442	0.59325	-1.40929	1.04764	1.4725	-0.410272	-0.665676	-0.0426448	0.127002	-1.11092	-1.04858	1.08624	1.15417	-0.244563	0.0953134	4.13735	3.39261	0.000211393	0.000334163	ENSG00000175130	MARCKS like 1	MARCKSL1	chr1
ENSG00000185306	C12orf56	-1.27346	0.0440983	-1.12132	-0.218791	1.74242	-4.60814	-1.57954	2.06573	0.539959	1.68728	0.763363	2.96738	0.674794	0.12662	1.01046	1.65496	3.1653	2.69679	1.97194	-0.266191	-2.51476	2.53321	0.00379915	0.00508229	ENSG00000185306	chromosome 12 open reading frame 56	C12orf56	chr12
ENSG00000214367	HAUS3	-1.27503	-1.25423	-1.80434	-0.824443	-0.731543	-0.273175	-0.268691	-0.211813	-0.102207	0.158179	-1.48438	-0.919566	-0.75451	-0.0625069	-1.98162	0.27857	-0.797568	-1.13207	-0.327006	-2.31303	3.47332	8.46301	3.32977e-10	1.70943e-09	ENSG00000214367	HAUS augmin like complex subunit 3	HAUS3	chr4
ENSG00000215695	RSC1A1	-1.27639	-2.69308	-3.40189	-0.189236	0.186642	-0.527694	-1.0011	-1.09334	-0.115843	0.0678376	-6.15607	-5.03203	0.963799	-0.0460096	-6.13281	-2.21524	-1.8481	-2.21229	4.62341	-6.43864	0.166985	4.64182	4.38805e-06	9.00692e-06	ENSG00000215695	regulator of solute carriers 1	RSC1A1	chr1
ENSG00000127483	HP1BP3	-1.27645	-1.02388	-2.06596	-1.37302	-0.611462	-0.644908	0.598343	-0.364111	-0.145156	-0.0629369	-2.03265	-2.07973	0.110886	0.844815	-2.44281	0.243277	-0.937063	-1.35078	-0.695725	-2.41534	6.99551	12.4802	2.13389e-13	2.85238e-12	ENSG00000127483	heterochromatin protein 1 binding protein 3	HP1BP3	chr1
ENSG00000101639	CEP192	-1.27669	-1.82224	-2.20792	-0.948953	-0.753753	-0.459596	-0.199213	-0.35723	-0.608031	-0.459498	-1.9278	-1.62593	-0.948215	-0.0314964	-2.13507	0.133685	-1.09191	-1.17529	-0.418298	-2.25301	4.37703	8.53498	2.86279e-10	1.49785e-09	ENSG00000101639	centrosomal protein 192	CEP192	chr18
ENSG00000118507	AKAP7	-1.27755	-0.523645	-1.49375	-1.05757	-1.00724	-0.60227	-0.323934	-0.889313	-0.622918	-0.578828	-1.35471	-1.30953	-0.556511	0.416004	-0.196785	-0.124488	-1.06075	-0.960328	-0.508265	-1.41517	2.00052	9.45393	4.46221e-11	2.88986e-10	ENSG00000118507	A-kinase anchoring protein 7	AKAP7	chr6
ENSG00000198146	ZNF770	-1.27886	-0.522275	-1.81523	-0.45211	-0.0566445	0.467684	0.238989	-0.20654	0.0671313	0.0311885	-1.70577	-1.62897	-0.506226	0.844002	-2.0329	0.357283	-1.69023	-1.38951	-0.269669	-2.03495	5.31825	9.5613	3.62052e-11	2.40513e-10	ENSG00000198146	zinc finger protein 770	ZNF770	chr15
ENSG00000161547	SRSF2	-1.27944	-0.934083	-1.56052	-0.688108	-0.221389	-1.13362	-0.841076	-0.913791	-0.685909	-0.577114	-0.724229	-1.10921	-0.418624	-0.110508	-0.485227	0.0506105	-0.141765	-0.793156	-0.349338	-1.50374	6.76192	4.93121	1.90011e-06	4.16242e-06	ENSG00000161547	serine and arginine rich splicing factor 2	SRSF2	chr17
ENSG00000135903	PAX3	-1.28094	3.01006	-0.15535	0.437797	-0.364366	0.935132	0.659614	-0.617663	-0.0686649	0.230735	-1.03806	-0.70327	-0.302217	-0.120191	-2.054	0.309623	-0.739701	0.820096	-0.932322	0.233354	0.813329	3.77389	6.19333e-05	0.00010616	ENSG00000135903	paired box 3	PAX3	chr2
ENSG00000162630	B3GALT2	-1.28108	-0.407292	-1.23364	2.1012	2.01279	2.03554	1.31511	-2.12889	-2.11203	-2.18018	-1.93247	-2.65527	1.83823	1.55175	5.23011	0.287437	-3.48864	-1.24307	0.617828	0.0475896	1.81178	12.9172	1.07057e-13	1.5783e-12	ENSG00000162630	beta-1,3-galactosyltransferase 2	B3GALT2	chr1
ENSG00000124193	SRSF6	-1.28149	-0.967781	-1.88891	-1.56818	-0.64087	-0.868152	-0.0105908	-0.667098	-0.871913	-0.916025	-1.3366	-1.51745	-0.797542	0.300111	-1.35211	-0.17536	-0.550964	-1.5546	-1.30378	-2.2803	6.71382	11.5233	1.03222e-12	1.09934e-11	ENSG00000124193	serine and arginine rich splicing factor 6	SRSF6	chr20
ENSG00000099256	PRTFDC1	-1.28278	-1.16956	-1.41385	-0.785897	-1.54042	-0.236247	-0.341926	-1.04118	-0.61434	-0.454527	-1.88616	-2.03734	-0.745264	-0.553719	-0.910174	-0.436937	-0.344729	-0.348757	-0.525001	-1.00084	3.8102	14.2142	1.5279e-14	2.96853e-13	ENSG00000099256	phosphoribosyl transferase domain containing 1	PRTFDC1	chr10
ENSG00000143320	CRABP2	-1.28353	1.24591	2.94216	-0.15212	-0.695144	1.32766	1.16193	-0.619667	1.18499	1.30304	4.85737	2.1387	1.30006	1.33926	2.91164	-0.0885599	2.08334	2.82089	0.720251	1.9863	6.80047	14.7971	6.6606e-15	1.44864e-13	ENSG00000143320	cellular retinoic acid binding protein 2	CRABP2	chr1
ENSG00000181072	CHRM2	-1.28396	0.400867	0.152308	-1.78409	-0.304313	-0.164288	-0.930294	-3.07703	-1.31096	-1.65015	-2.58543	-2.9914	-0.296093	0.146489	3.50082	-1.63852	-0.816392	-0.375035	0.415002	-1.39117	4.64429	3.99604	3.08389e-05	5.53912e-05	ENSG00000181072	cholinergic receptor muscarinic 2	CHRM2	chr7
ENSG00000134569	LRP4	-1.28442	0.158484	-1.01783	-1.88784	-1.50016	-0.895615	-0.759462	-1.19936	-0.27233	-0.288321	-2.13295	-1.94875	-1.86709	0.0441296	-1.14359	-0.203778	0.00676362	-0.2305	-0.226103	-0.712297	2.96273	9.93166	1.78207e-11	1.30111e-10	ENSG00000134569	LDL receptor related protein 4	LRP4	chr11
ENSG00000170035	UBE2E3	-1.28487	-0.569708	-0.981681	0.0345322	-0.137111	0.188833	0.216713	-0.510952	-0.307061	-0.223102	-0.687444	-0.886467	-0.945983	-0.715513	-0.713925	-0.155498	-0.548837	-0.521636	-1.0635	-0.77844	6.3337	10.4858	6.38265e-12	5.32815e-11	ENSG00000170035	ubiquitin conjugating enzyme E2 E3	UBE2E3	chr2
ENSG00000157510	AFAP1L1	-1.28579	-0.708029	-1.39397	2.12849	1.56431	-0.177416	-1.40852	-0.585388	0.661608	0.673899	-0.916925	-0.692965	0.194541	-0.936616	-0.809774	-0.521134	-1.03771	-1.35158	0.176225	-1.49721	3.78267	7.77324	1.48098e-09	6.44059e-09	ENSG00000157510	actin filament associated protein 1 like 1	AFAP1L1	chr5
ENSG00000151422	FER	-1.2858	-0.668395	-1.09201	-0.293295	-0.110326	0.769301	0.413288	-0.40768	-0.131229	-0.308451	-0.159617	-0.218404	-0.284536	0.394492	-0.374206	-0.0469342	-1.07421	-0.187632	-0.18122	-0.95378	5.4946	6.19724	6.27378e-08	1.86e-07	ENSG00000151422	FER tyrosine kinase	FER	chr5
ENSG00000131477	RAMP2	-1.28659	0.147538	-2.72289	0.204728	-1.139	-4.44937	-1.55634	-0.306956	-0.271035	-0.609708	-4.23016	-3.89152	-1.13819	-1.64922	-0.57907	-1.8007	-1.40098	-0.415117	-1.06031	-0.296451	-2.52258	6.08461	8.36619e-08	2.41482e-07	ENSG00000131477	receptor activity modifying protein 2	RAMP2	chr17
ENSG00000173588	CEP83	-1.28839	-1.29706	-2.74998	-0.991839	-0.838948	-0.265593	0.053207	-1.21815	-0.148034	-0.10605	-1.64283	-1.93868	-0.905108	-0.580034	-2.13061	0.216921	-1.16418	-1.84592	-0.364131	-2.18664	2.39014	17.4051	2.17298e-16	8.1868e-15	ENSG00000173588	centrosomal protein 83	CEP83	chr12
ENSG00000143376	SNX27	-1.28951	-0.681059	-2.29469	-0.905853	-0.199005	0.359126	0.967566	-0.200298	0.356084	0.00547858	-2.0504	-2.11299	-0.45048	0.475601	-4.10471	0.158802	-1.72719	-1.68164	-0.787735	-2.78137	3.94403	10.462	6.6661e-12	5.53987e-11	ENSG00000143376	sorting nexin 27	SNX27	chr1
ENSG00000117877	POLR1G	-1.28977	-0.543256	-0.967896	-0.885262	-0.0929959	-1.3453	-1.83257	-0.754811	-0.382149	-0.368722	-0.818564	-0.805868	0.0701591	0.119433	0.397071	0.269408	0.0123952	-0.505556	0.713216	-0.95416	2.63751	5.11881	1.11761e-06	2.56689e-06	ENSG00000117877	RNA polymerase I subunit G	POLR1G	chr19
ENSG00000189144	ZNF573	-1.29023	-0.333341	-1.21647	-1.75147	-0.189439	0.521751	1.23473	0.248133	-0.16582	0.0762927	-1.7939	-1.39375	-1.05377	0.201658	-2.44624	-0.362104	-1.5759	-1.78676	-0.710256	-1.83795	-0.0225681	6.73459	1.65197e-08	5.57988e-08	ENSG00000189144	zinc finger protein 573	ZNF573	chr19
ENSG00000050438	SLC4A8	-1.29154	-1.39508	-0.66426	-1.16636	-0.427498	-2.39303	-2.51294	-0.121046	-0.738566	-0.547003	-2.13231	-1.0968	-0.781054	-0.0602496	-1.12546	0.0544502	-1.40325	-1.21444	1.00311	-2.25984	3.31883	8.10288	7.18437e-10	3.38172e-09	ENSG00000050438	solute carrier family 4 member 8	SLC4A8	chr12
ENSG00000106355	LSM5	-1.29157	-0.137101	-1.03864	0.428371	0.193257	-0.994121	-1.36841	-0.615172	-0.458303	-0.309128	-0.470729	-0.510885	-1.04283	-0.864224	-0.547891	-0.0774725	-0.229009	-0.385867	-0.619752	-0.879893	4.37597	4.2164	1.56507e-05	2.93632e-05	ENSG00000106355	LSM5 homolog, U6 small nuclear RNA and mRNA degradation associated	LSM5	chr7
ENSG00000130935	NOL11	-1.2924	-0.762813	-1.74015	-0.0768465	-0.123917	-0.351696	-0.860693	-0.800796	-0.429509	-0.433864	-1.02589	-1.06231	-0.889761	-0.30796	-1.31858	0.0279448	-0.905596	-0.844723	-0.629135	-1.46286	4.97605	20.3851	7.03382e-18	4.77705e-16	ENSG00000130935	nucleolar protein 11	NOL11	chr17
ENSG00000187634	SAMD11	-1.29416	1.30738	-0.432999	-4.87472	-1.19284	-4.10331	-4.66963	-4.31736	-4.73274	-4.93181	-1.53638	-0.720189	-2.6921	-1.77006	2.98633	-0.629264	0.923648	4.48955	-1.6305	0.681788	1.84322	3.48718	0.000155349	0.000250234	ENSG00000187634	sterile alpha motif domain containing 11	SAMD11	chr1
ENSG00000120647	CCDC77	-1.29502	-1.00152	-2.10742	-0.75444	-1.21131	-0.525138	-0.861321	-0.866878	-0.111686	-0.0251953	-1.92791	-1.53839	-1.07869	-0.443717	-2.18086	0.272333	-0.702307	-0.585581	-0.181642	-2.09917	2.6178	11.486	1.09963e-12	1.16181e-11	ENSG00000120647	coiled-coil domain containing 77	CCDC77	chr12
ENSG00000060982	BCAT1	-1.29513	-0.808774	-0.566228	-3.31485	-1.02049	-3.14859	-3.10322	-0.191308	-0.697669	-1.32472	-0.183094	-0.369686	-0.0630041	0.237281	1.28335	0.0873211	-0.00459094	-0.575558	0.531077	-1.13386	7.0463	20.3625	7.20777e-18	4.83311e-16	ENSG00000060982	branched chain amino acid transaminase 1	BCAT1	chr12
ENSG00000145907	G3BP1	-1.29764	-0.763551	-1.74688	-0.56075	-0.0457098	-0.0656889	-0.704401	-0.358995	0.0199376	-0.0944395	-0.846523	-1.11785	-0.245833	0.331296	-1.79488	0.270985	-1.139	-0.776175	-0.0836364	-1.88514	7.28159	6.46489	3.20229e-08	1.01345e-07	ENSG00000145907	G3BP stress granule assembly factor 1	G3BP1	chr5
ENSG00000158615	PPP1R15B	-1.29915	-1.04236	-2.2578	-1.56188	-0.44218	-0.817401	0.241438	-0.335225	0.0822094	-0.126718	-1.88326	-2.28133	-0.252259	0.843074	-3.29372	-0.0914649	-1.81922	-2.18485	-0.979779	-3.02162	5.01467	8.03094	8.39925e-10	3.87982e-09	ENSG00000158615	protein phosphatase 1 regulatory subunit 15B	PPP1R15B	chr1
ENSG00000172795	DCP2	-1.29927	-0.725554	-1.97231	-1.38256	-0.381403	-0.610979	0.28489	-0.398369	0.111896	-0.173765	-1.74565	-1.95792	-0.401304	0.528675	-1.33639	0.456902	-1.8739	-2.00614	-0.443737	-2.16363	3.68024	22.0075	1.29297e-18	1.21907e-16	ENSG00000172795	decapping mRNA 2	DCP2	chr5
ENSG00000168769	TET2	-1.2993	-1.20797	-2.27545	-1.05145	-0.89298	0.425404	0.779368	-0.910002	-0.236345	-0.564294	-1.73877	-2.09775	-0.623325	0.113594	-2.73685	0.185466	-1.62521	-2.07845	-0.419092	-2.15809	3.61092	10.9025	3.02453e-12	2.78489e-11	ENSG00000168769	tet methylcytosine dioxygenase 2	TET2	chr4
ENSG00000189308	LIN54	-1.29982	-1.13111	-1.39335	-1.7896	-0.939598	-0.657481	-0.81366	-0.98712	0.0782062	0.294053	-2.01441	-1.04	-0.395831	0.196549	-1.12	0.36823	-0.90004	-1.50552	-0.126469	-2.55808	4.03572	14.0767	1.86558e-14	3.50188e-13	ENSG00000189308	lin-54 DREAM MuvB core complex component	LIN54	chr4
ENSG00000235773	NRM	-1.29988	-0.65858	-0.166654	-0.344937	-0.498845	-2.31179	-2.38899	-0.942426	-0.943935	-0.745298	0.251629	-0.211346	-1.07927	-1.7906	1.74098	-1.19858	0.362743	0.209463	-0.931659	0.182614	3.44907	4.7862	2.88207e-06	6.10337e-06	ENSG00000235773	nurim	NRM	chr6
ENSG00000178429	RPS3AP5	-1.30013	1.89383	-0.371208	-0.214528	-0.108741	-0.310316	-0.197281	-1.44357	-0.695582	-0.652258	0.288534	-1.19551	-1.16047	-0.778578	1.32023	0.0305288	-1.19771	-0.812754	-1.51017	0.356849	-1.10728	2.56398	0.0034188	0.00460284	ENSG00000178429	RPS3A pseudogene 5	RPS3AP5	NA
ENSG00000204217	BMPR2	-1.30334	-0.224398	-0.291999	-1.17453	-0.285447	0.217017	0.044867	-0.291345	-0.0233466	-0.251735	-0.47689	-0.239993	-0.339453	0.343488	-0.938267	0.101229	-0.895815	-0.37813	-0.275495	-0.862784	7.22876	7.16337	5.94993e-09	2.24093e-08	ENSG00000204217	bone morphogenetic protein receptor type 2	BMPR2	chr2
ENSG00000117602	RCAN3	-1.30342	-0.452691	-1.77726	-1.2083	0.0377829	-0.85524	-0.469201	-0.395268	-0.378553	-0.799433	-1.91625	-1.78855	-0.76698	-0.655943	-1.31541	-0.40861	-1.8713	-1.2813	-0.677032	-2.90402	4.22712	14.6125	8.63949e-15	1.82145e-13	ENSG00000117602	RCAN family member 3	RCAN3	chr1
ENSG00000144580	CNOT9	-1.3037	-1.05147	-1.47208	-0.558574	-0.353667	-1.1473	-1.09495	-0.748328	-0.489239	-0.450169	-1.23862	-0.979422	-0.750966	-0.407497	-0.738591	-0.281633	-1.12361	-0.847853	-0.32684	-1.51401	5.30955	13.5348	4.16071e-14	7.02555e-13	ENSG00000144580	CCR4-NOT transcription complex subunit 9	CNOT9	chr2
ENSG00000164306	PRIMPOL	-1.30382	-1.26431	-0.940503	-0.437674	-0.849748	-0.0894679	0.0665973	-0.294082	-0.509533	-0.324443	-0.857967	-0.870454	-1.34543	-1.05936	-0.442461	-0.196705	-0.182515	-0.452816	-1.08793	-0.845875	3.13442	9.82539	2.17987e-11	1.5519e-10	ENSG00000164306	primase and DNA directed polymerase	PRIMPOL	chr4
ENSG00000145996	CDKAL1	-1.30485	-0.798447	-1.90628	-0.522047	0.0134654	-0.601206	-0.280434	-0.848499	-0.0171555	-0.166135	-1.44065	-1.08288	-0.84497	-0.0967716	-1.73462	-0.059817	-1.14989	-1.10779	-0.340663	-1.62348	2.96874	14.4477	1.09218e-14	2.23661e-13	ENSG00000145996	CDKAL1 threonylcarbamoyladenosine tRNA methylthiotransferase	CDKAL1	chr6
ENSG00000105750	ZNF85	-1.30506	-0.464674	-1.25792	-1.68406	-0.490391	-1.62384	-1.01947	-0.295007	-0.134951	-0.241514	-0.772754	-0.322262	-0.596589	-0.385922	-0.455744	0.491726	-0.358087	-0.724552	-0.0935901	-1.8345	1.6865	7.39658	3.46702e-09	1.37923e-08	ENSG00000105750	zinc finger protein 85	ZNF85	chr19
ENSG00000091009	RBM27	-1.30546	-0.816234	-1.54417	-0.333798	-0.190988	0.468162	-0.494101	-0.476498	-0.00287502	-0.316076	-1.18567	-1.2503	-0.438353	0.612797	-2.27057	0.354331	-1.30899	-1.02143	-0.0367493	-1.52205	4.71564	5.40638	5.04239e-07	1.23836e-06	ENSG00000091009	RNA binding motif protein 27	RBM27	chr5
ENSG00000126778	SIX1	-1.30547	-0.993473	1.37655	-0.132589	-0.905208	1.51724	-2.40892	0.267699	-0.0597966	0.0421109	0.555699	1.30531	-0.466964	-0.156176	1.36622	0.0657921	-0.420026	0.910861	-0.89517	0.902794	3.60486	6.464	3.2094e-08	1.01553e-07	ENSG00000126778	SIX homeobox 1	SIX1	chr14
ENSG00000096696	DSP	-1.306	5.50168	-1.01426	-0.382319	0.738157	0.191627	-0.642565	0.877627	-0.0180526	0.161952	1.66363	2.23694	0.883882	0.364218	1.68978	0.277744	2.44558	1.49125	1.92745	1.36475	7.38112	4.94725	1.81517e-06	3.99892e-06	ENSG00000096696	desmoplakin	DSP	chr6
ENSG00000158246	TENT5B	-1.30619	0.7092	-2.61345	-1.28505	-1.22266	-1.67754	-2.36568	-1.55862	-1.099	-0.920583	-1.34899	-0.974471	-0.775523	-0.0465789	1.06554	-1.74208	1.19012	-0.589618	0.141811	1.10602	1.27833	10.7868	3.71411e-12	3.33265e-11	ENSG00000158246	terminal nucleotidyltransferase 5B	TENT5B	chr1
ENSG00000173542	MOB1B	-1.30631	-0.728362	-1.75016	-2.14487	-0.200583	-0.176528	0.525258	0.120422	0.236191	-0.0793171	-1.78931	-1.68683	-0.0874451	1.02044	-2.13361	0.536662	-1.13217	-1.51973	-0.170519	-3.15822	5.30374	7.09868	6.92444e-09	2.57229e-08	ENSG00000173542	MOB kinase activator 1B	MOB1B	chr4
ENSG00000166923	GREM1	-1.30658	-0.156886	-0.913166	-2.85799	-0.358597	-1.21501	-0.169575	-0.455892	0.197979	-0.0741348	-1.23284	-0.578179	0.533255	1.24704	1.9507	-1.05635	-1.89281	-0.266383	-0.00221802	-2.25813	10.9861	4.06626	2.48086e-05	4.52071e-05	ENSG00000166923	gremlin 1, DAN family BMP antagonist	GREM1	chr15
ENSG00000164107	HAND2	-1.30663	3.19429	-0.942648	2.40931	-1.17425	1.86324	1.28626	-0.000241483	-0.11489	-0.311683	0.20961	1.00155	-0.0808633	1.59556	-0.469357	0.240577	0.64589	0.0299139	-0.881664	0.353997	-0.000631805	3.49661	0.000150665	0.000243111	ENSG00000164107	heart and neural crest derivatives expressed 2	HAND2	chr4
ENSG00000217325	NA	-1.30793	0.984271	3.54233	0.275079	0.550369	-1.39697	-1.52094	-0.772742	-0.885658	-0.294	3.10241	4.50055	-0.63583	-0.73922	6.41272	-0.14844	4.28923	3.87355	-0.274686	2.5877	0.0662501	8.496	3.10663e-10	1.6091e-09	ENSG00000217325	NA	NA	NA
ENSG00000114790	ARHGEF26	-1.30882	-1.58986	-2.3915	-1.11599	-1.89682	-0.690117	-0.134987	-2.28275	-0.134732	-0.537707	-3.96671	-2.87687	-0.249223	0.729241	-1.62156	0.00265083	-2.96239	-1.85363	0.552059	-3.15508	0.114393	7.20475	5.402e-09	2.06002e-08	ENSG00000114790	Rho guanine nucleotide exchange factor 26	ARHGEF26	chr3
ENSG00000213988	ZNF90	-1.31116	0.14479	-2.53765	-0.601214	-1.32411	0.490837	-0.449758	-0.127735	0.202863	-0.0217088	-2.51671	-1.73412	-0.630675	-0.0579204	-1.23641	0.510371	-1.09484	-0.578261	-0.450526	-2.52104	0.501549	4.18438	1.72573e-05	3.21986e-05	ENSG00000213988	zinc finger protein 90	ZNF90	chr19
ENSG00000135905	DOCK10	-1.31183	-0.857394	-2.50034	-0.713769	-1.92929	1.59345	-0.00742248	-1.6084	-0.253416	-0.316078	-2.37277	-2.80718	-0.822482	0.0285884	-5.51983	0.293736	-1.49666	-1.49852	0.656225	-3.41933	5.21583	7.26209	4.72779e-09	1.82452e-08	ENSG00000135905	dedicator of cytokinesis 10	DOCK10	chr2
ENSG00000115414	FN1	-1.31239	0.168569	-0.0607922	-2.41352	-0.286401	-0.0511371	2.50337	1.11581	0.741246	0.883138	-0.528322	-0.809294	1.25055	0.0245953	1.01966	0.780928	1.07745	-0.292354	0.801176	-0.73123	13.9443	2.98891	0.000806655	0.00117752	ENSG00000115414	fibronectin 1	FN1	chr2
ENSG00000157303	SUSD3	-1.31266	-1.19297	2.45213	-0.337534	0.174511	-2.18385	-3.30227	-1.34392	-2.39871	-1.92952	-1.12591	-1.14177	0.766683	0.183158	1.64223	-0.94546	4.72726	-0.275806	0.201303	0.56773	-1.24845	3.20999	0.000385611	0.000587077	ENSG00000157303	sushi domain containing 3	SUSD3	chr9
ENSG00000188662	NA	-1.31321	0.242435	1.10338	-2.20648	-0.687423	-2.50185	-1.96702	-0.575651	-0.307729	-0.912565	1.68517	-0.0497107	1.20295	2.76691	3.51804	0.475226	1.64225	1.11558	1.42331	0.9051	-2.67832	3.12959	0.00050371	0.000755362	ENSG00000188662	NA	NA	NA
ENSG00000100078	PLA2G3	-1.31324	-0.907997	-0.953763	0.00128012	-0.229498	0.253557	-0.152599	1.11804	-0.053324	-1.49911	-2.20375	0.409727	1.35198	0.110665	-4.14384	-0.46228	-0.270367	-2.4029	1.47478	-1.69608	-4.55641	3.27856	0.000307409	0.000474316	ENSG00000100078	phospholipase A2 group III	PLA2G3	chr22
ENSG00000143995	MEIS1	-1.31412	-0.513447	-1.94368	-0.44082	0.155473	1.21983	1.79654	-0.718985	0.388341	0.346351	-1.7567	-1.65242	-0.854978	-0.264973	-0.243572	-0.47955	-0.838982	-1.09171	-0.752945	-1.4497	4.12214	7.03721	8.00426e-09	2.92372e-08	ENSG00000143995	Meis homeobox 1	MEIS1	chr2
ENSG00000171960	PPIH	-1.31414	-0.817712	-1.38036	-0.193555	-0.223327	-1.27495	-1.57251	-0.938248	-0.855122	-0.515556	-0.983203	-1.17861	-0.75607	-0.891985	-0.00674103	-0.00605636	-0.317706	-0.543022	-0.201571	-0.879074	3.19217	5.71473	2.19788e-07	5.80539e-07	ENSG00000171960	peptidylprolyl isomerase H	PPIH	chr1
ENSG00000164916	FOXK1	-1.31468	-0.256049	-0.0740368	-1.44578	-0.208592	-1.09416	-0.0481064	0.224977	0.215887	-0.0604481	-0.264565	-0.350334	-0.568609	0.706809	-0.218507	0.0148732	-0.101694	-0.614484	0.689469	-0.76035	4.60573	3.91371	3.98704e-05	7.0549e-05	ENSG00000164916	forkhead box K1	FOXK1	chr7
ENSG00000099194	SCD	-1.31485	-1.30976	-3.52072	1.90491	-0.283116	1.58036	0.668698	-0.66069	0.714749	0.418605	-0.850264	-2.82693	-0.168431	0.2359	-4.12129	-1.34202	-3.61385	-2.26088	-0.0222794	-1.27356	6.96944	7.39362	3.49061e-09	1.38773e-08	ENSG00000099194	stearoyl-CoA desaturase	SCD	chr10
ENSG00000104472	CHRAC1	-1.3154	-0.753281	-0.975662	0.0933547	0.321809	-0.121423	-0.239082	-0.574062	-0.188213	-0.184882	-0.450202	-0.613322	-0.264997	-0.20495	-0.857965	-0.132656	-0.519367	-0.501022	-0.646554	-1.25132	4.57779	7.54866	2.4515e-09	1.01345e-08	ENSG00000104472	chromatin accessibility complex subunit 1	CHRAC1	chr8
ENSG00000157212	PAXIP1	-1.31735	-1.01144	-1.98328	-0.505532	-0.727593	-0.540017	-0.280298	-0.612643	-0.579198	-0.3844	-1.56487	-1.70131	-0.783047	-0.402082	-1.6344	-0.101197	-0.83877	-1.23557	-0.930496	-1.55692	3.18547	13.7634	2.95734e-14	5.22641e-13	ENSG00000157212	PAX interacting protein 1	PAXIP1	chr7
ENSG00000152133	GPATCH11	-1.31736	-1.22426	-1.46259	-0.746655	-0.724382	0.027917	-0.328046	-0.479201	-0.383315	-0.480921	-1.11916	-0.96769	-1.09684	-0.438128	-1.52297	0.319098	-1.15823	-0.853979	-0.684082	-1.84973	3.69504	14.3196	1.31233e-14	2.60418e-13	ENSG00000152133	G-patch domain containing 11	GPATCH11	chr2
ENSG00000091651	ORC6	-1.3174	-0.717821	-1.75053	-2.62046	-1.34184	-2.23845	-2.04481	-0.332164	0.0552163	0.660624	-2.66986	-2.33171	-0.606415	-0.754716	-1.92066	0.246282	-0.868512	-1.38094	0.552404	-3.34943	2.70632	5.43547	4.65774e-07	1.14891e-06	ENSG00000091651	origin recognition complex subunit 6	ORC6	chr16
ENSG00000214575	CPEB1	-1.31816	-1.39251	-2.00405	-0.700769	-1.20091	-0.720985	-0.121498	2.17209	1.36051	1.26168	-4.31824	-2.31318	-0.973809	0.0444291	-2.19538	-0.219105	-0.561361	-2.18048	-0.595514	-2.66788	1.81743	18.0113	1.04169e-16	4.55254e-15	ENSG00000214575	cytoplasmic polyadenylation element binding protein 1	CPEB1	chr15
ENSG00000139324	TMTC3	-1.31856	-0.509028	-1.03386	-1.70307	0.0405289	-0.101673	0.320099	-0.0988389	0.252709	-0.019837	-1.31355	-1.069	-0.221468	1.03692	-1.89233	0.45106	-1.34969	-1.03957	-0.162812	-2.3219	5.78906	6.6154	2.20907e-08	7.24807e-08	ENSG00000139324	transmembrane O-mannosyltransferase targeting cadherins 3	TMTC3	chr12
ENSG00000135316	SYNCRIP	-1.31876	-0.80404	-1.48834	-0.852304	-0.206349	-0.823995	-0.918127	-0.67993	-0.373106	-0.411432	-0.820247	-0.865332	-0.415163	0.183893	-0.636509	-0.128685	-0.739067	-0.801104	-0.30148	-1.60163	7.62211	9.70341	2.75221e-11	1.89612e-10	ENSG00000135316	synaptotagmin binding cytoplasmic RNA interacting protein	SYNCRIP	chr6
ENSG00000078269	SYNJ2	-1.31953	-0.937615	-0.870303	-1.83962	-1.11552	-0.592834	-0.855668	-0.890892	-0.599465	-0.954817	-0.688416	-0.953818	-0.176867	-0.307746	-0.520786	-0.0814638	-0.971383	-0.357665	-0.0167392	-1.40388	6.59365	8.82602	1.56703e-10	8.78805e-10	ENSG00000078269	synaptojanin 2	SYNJ2	chr6
ENSG00000103522	IL21R	-1.32059	1.06415	0.71747	-3.17377	-0.792753	-3.17279	-3.45633	-1.315	-1.45709	-1.03646	-2.33433	0.123167	-1.41587	-0.65397	1.5463	0.90988	0.227842	4.27862	1.43069	0.444794	0.849996	2.78746	0.00159403	0.00223825	ENSG00000103522	interleukin 21 receptor	IL21R	chr16
ENSG00000220842	RPL21P16	-1.32138	10.3677	12.3787	-0.860387	-0.0612177	-1.26448	-0.600926	-0.428749	-0.857039	-0.444224	12.0141	12.1436	-0.777528	-1.05236	13.2492	-0.880259	12.2743	12.1246	-1.14579	12.9662	5.62748	18.581	5.31625e-17	2.55152e-15	ENSG00000220842	ribosomal protein L21 pseudogene 16	RPL21P16	NA
ENSG00000166068	SPRED1	-1.3225	-0.632475	-0.809154	-0.606507	-0.121824	0.42113	0.453079	-0.16035	0.423451	0.229116	-0.964419	-0.727613	-0.647501	0.343724	-0.88319	0.0322611	-1.20199	-0.730479	-0.345082	-1.59688	5.85227	6.54487	2.62732e-08	8.48291e-08	ENSG00000166068	sprouty related EVH1 domain containing 1	SPRED1	chr15
ENSG00000227120	NA	-1.32346	0.342268	-0.919663	0.641517	-0.196614	3.20682	1.37635	0.361562	1.63868	2.449	-1.95868	-1.58532	1.08937	0.65191	-5.90448	1.76676	-1.52853	-0.719059	0.840908	-1.88442	-0.71477	6.71026	1.75252e-08	5.88312e-08	ENSG00000227120	NA	NA	NA
ENSG00000163590	PPM1L	-1.32913	-0.644462	-0.765772	-1.2226	-1.30647	0.594154	0.970756	0.0911822	1.25186	0.680459	-1.1986	-0.108896	-0.41673	-0.25906	-1.64088	0.711937	-1.96121	-1.40802	-0.287079	-0.711629	0.937013	6.56377	2.50776e-08	8.13615e-08	ENSG00000163590	protein phosphatase, Mg2+/Mn2+ dependent 1L	PPM1L	chr3
ENSG00000171488	LRRC8C	-1.32946	-0.914884	-0.890079	-1.82824	-0.904182	-1.62158	-1.89135	-0.67587	-0.512583	-0.322074	-2.08708	-0.539648	-0.7764	-0.717477	-1.3724	-0.440893	-1.69601	-0.548957	-0.19766	-1.88629	4.21591	6.57008	2.4691e-08	8.02048e-08	ENSG00000171488	leucine rich repeat containing 8 VRAC subunit C	LRRC8C	chr1
ENSG00000139200	PIANP	-1.32966	-0.255462	0.46969	1.3205	-1.76479	2.3848	0.671818	0.836948	-0.131829	-0.300457	2.69673	1.23901	0.0235281	0.362266	2.05925	-0.687671	3.07668	3.20515	-0.597323	2.8815	-0.0474292	4.90056	2.07403e-06	4.5038e-06	ENSG00000139200	PILR alpha associated neural protein	PIANP	chr12
ENSG00000178917	ZNF852	-1.32977	-1.10595	-2.71843	-0.992266	-0.273358	0.714105	1.65698	-0.196854	-0.416558	-0.124839	-1.85271	-2.24148	-0.585335	0.497761	-2.92148	0.207246	-1.49218	-1.76556	-0.76702	-2.8015	-0.226592	5.60588	2.93866e-07	7.56518e-07	ENSG00000178917	zinc finger protein 852	ZNF852	chr3
ENSG00000283965	NA	-1.33	1.50498	-2.36704	-0.972613	-0.0945163	-1.36126	-1.14488	-1.16353	-0.473754	-0.125384	-1.34322	-1.5775	0.89578	-0.425631	3.97798	-0.571094	-3.04361	-2.4691	-0.238392	-0.672703	0.620746	6.23164	5.74908e-08	1.71871e-07	ENSG00000283965	NA	NA	NA
ENSG00000011114	BTBD7	-1.33024	-0.6535	-1.46864	-0.784184	-0.206888	-0.275917	-0.162072	-0.319368	-0.204231	-0.444384	-1.11752	-1.03396	-1.18579	-0.100005	-1.578	-0.230749	-1.13799	-0.788168	-0.243045	-1.49953	5.3642	10.468	6.59373e-12	5.49448e-11	ENSG00000011114	BTB domain containing 7	BTBD7	chr14
ENSG00000151287	TEX30	-1.33091	-0.81048	-1.45711	0.455961	-0.597916	0.126752	-1.18858	-0.501524	-0.108271	0.120312	-1.29862	-0.598477	-0.850615	-1.18209	-1.49608	-0.226615	-0.957672	-0.530816	-0.613574	-1.87927	3.26221	3.57412	0.000117272	0.000192371	ENSG00000151287	testis expressed 30	TEX30	chr13
ENSG00000135272	MDFIC	-1.33308	-0.869831	-1.03597	-1.16036	-0.86974	0.683929	0.594364	-0.166316	-0.240235	-0.439722	-0.297941	0.0201064	-0.508887	0.971417	-0.141424	-0.0131658	-0.968794	0.415139	-0.830169	-0.615085	6.66151	6.69717	1.80919e-08	6.04821e-08	ENSG00000135272	MyoD family inhibitor domain containing	MDFIC	chr7
ENSG00000165732	DDX21	-1.33328	-0.813296	-1.8914	-0.140107	0.196128	-1.08892	-1.46279	-0.568834	-0.241087	-0.266823	-0.920323	-1.09601	0.432502	0.31362	-1.31544	0.548856	-1.61363	-1.25338	0.338978	-1.79537	6.88829	15.1137	4.28937e-15	9.90929e-14	ENSG00000165732	DExD-box helicase 21	DDX21	chr10
ENSG00000137337	MDC1	-1.33443	-1.19255	-1.60526	-0.622203	-0.560475	-1.55451	-1.29489	-0.65013	-0.88524	-0.687681	-1.3139	-1.23959	-0.592845	-0.391922	-1.06003	-0.129965	-0.940646	-1.04107	0.17746	-2.17133	4.50967	8.89254	1.36793e-10	7.75578e-10	ENSG00000137337	mediator of DNA damage checkpoint 1	MDC1	chr6
ENSG00000139146	SINHCAF	-1.33463	-1.0593	-2.95885	0.0891225	-0.553566	-0.299445	-0.454756	0.160613	-0.117504	-0.167568	-1.76148	-2.76492	0.398389	0.639566	-2.12937	0.317949	-2.6677	-2.66508	0.391796	-1.78589	2.39205	16.6039	5.9347e-16	1.88752e-14	ENSG00000139146	SIN3-HDAC complex associated factor	SINHCAF	chr12
ENSG00000120437	ACAT2	-1.33633	-1.12789	-2.69344	0.249863	-0.734306	0.560057	-0.499237	-1.59252	-1.02786	-1.06266	-0.93736	-1.76721	-0.507105	0.0330242	-2.83227	-0.936777	-1.82532	-0.135045	-0.341941	-1.55899	4.73336	9.23604	6.85464e-11	4.20331e-10	ENSG00000120437	acetyl-CoA acetyltransferase 2	ACAT2	chr6
ENSG00000249115	HAUS5	-1.33636	-0.297179	-0.295662	-2.30824	-1.18868	-2.16282	-0.97333	-0.247808	-1.12385	-1.00285	-0.753609	-0.642179	-1.30387	-1.18395	1.95483	-0.00102916	0.858559	-0.29245	-0.798331	-1.27678	2.40411	4.88739	2.15376e-06	4.66573e-06	ENSG00000249115	HAUS augmin like complex subunit 5	HAUS5	chr19
ENSG00000149257	SERPINH1	-1.33683	0.438582	0.848937	-1.44305	-0.241385	-1.92941	-0.867659	-0.734119	-1.57708	-1.63754	1.11512	-0.13308	-0.373905	-0.944915	3.32505	-0.233218	0.244899	-0.217314	-0.355392	1.3834	9.04205	14.3537	1.24943e-14	2.50075e-13	ENSG00000149257	serpin family H member 1	SERPINH1	chr11
ENSG00000145604	SKP2	-1.33755	-1.08284	-2.56921	-1.5259	-0.279533	-0.766606	-0.321076	-2.21407	-1.03843	-1.10572	-1.30991	-2.13769	-0.817005	0.958973	-0.374548	0.00365165	-1.74845	-1.95034	-0.676852	-2.57607	4.13467	11.1985	1.80159e-12	1.76305e-11	ENSG00000145604	S-phase kinase associated protein 2	SKP2	chr5
ENSG00000115687	PASK	-1.33866	-1.01605	-1.92636	-1.71037	-1.30097	-1.40081	-0.958329	-0.296456	-0.268457	0.305895	-2.07706	-1.64856	-0.675255	-0.381394	-1.85747	-0.219351	-0.515243	-1.57554	-0.0934873	-2.8959	1.28364	5.7021	2.27292e-07	5.98401e-07	ENSG00000115687	PAS domain containing serine/threonine kinase	PASK	chr2
ENSG00000029153	BMAL2	-1.33954	-1.01708	-1.3421	-2.67239	-0.247471	-1.5132	-0.892303	-0.172295	-0.265927	-0.473482	-0.98981	-1.01055	-0.290236	-0.495787	-0.663551	0.282241	-1.10701	-1.40481	0.0795836	-3.09239	4.68515	4.16135	1.85171e-05	3.43799e-05	ENSG00000029153	basic helix-loop-helix ARNT like 2	BMAL2	chr12
ENSG00000108578	BLMH	-1.33988	-0.598642	-1.53355	-1.51802	-0.746035	-1.9868	-1.22101	-1.44871	-1.10819	-1.16264	-1.08163	-1.50626	-1.13451	-1.26472	0.29588	-0.468832	-1.73023	-1.26541	-0.96569	-0.908231	4.52994	27.8597	6.2621e-21	1.5881e-18	ENSG00000108578	bleomycin hydrolase	BLMH	chr17
ENSG00000227992	NA	-1.33992	0.327659	-0.623293	-0.266117	0.426244	1.40161	1.68445	-0.552451	-0.249712	-0.463664	0.353763	1.1784	1.00443	0.789803	2.34832	0.652226	-0.1694	-0.15198	0.279908	1.35635	-0.0573264	5.85536	1.51656e-07	4.13151e-07	ENSG00000227992	NA	NA	NA
ENSG00000106624	AEBP1	-1.34098	1.82133	1.41366	-0.240219	-1.04069	0.438921	0.273853	-0.0334783	-0.668968	-0.294379	0.644317	1.48866	-0.00610186	-0.176816	3.82195	-0.497312	0.867941	0.849843	0.305862	2.32421	9.11094	7.77	1.4917e-09	6.47961e-09	ENSG00000106624	AE binding protein 1	AEBP1	chr7
ENSG00000206052	DOK6	-1.34187	0.0484508	-2.21189	0.13528	0.172923	2.60393	2.81722	0.605161	-0.0857409	0.0620788	-1.47972	-1.8336	-0.146476	0.207248	-1.72736	-0.308972	-1.52115	-1.10908	-0.683571	-1.38447	3.23336	8.50245	3.06484e-10	1.58923e-09	ENSG00000206052	docking protein 6	DOK6	chr18
ENSG00000182901	RGS7	-1.3431	-2.83944	-0.0729982	1.8624	1.57498	3.9635	2.58014	-0.269738	1.19115	0.710777	2.6822	2.46201	-0.606961	0.0911387	3.97192	0.669377	0.412905	0.132134	0.394402	-0.619356	0.0810069	5.22802	8.24026e-07	1.94306e-06	ENSG00000182901	regulator of G protein signaling 7	RGS7	chr1
ENSG00000170745	KCNS3	-1.3441	0.338392	1.17869	-0.302783	-0.201174	0.338385	0.133048	-1.23151	-0.519346	-0.556552	-1.05749	-0.397472	-1.52642	-2.0681	0.289448	-0.92284	-0.685706	-0.376972	-0.556372	-1.49846	2.22003	6.39441	3.81687e-08	1.1883e-07	ENSG00000170745	potassium voltage-gated channel modifier subfamily S member 3	KCNS3	chr2
ENSG00000106723	SPIN1	-1.34413	-0.734489	-1.66192	-1.03324	-0.716854	-0.178744	-0.0987577	-0.693709	-0.401662	-0.416688	-1.38465	-1.33812	-0.811001	-0.160406	-1.62021	-0.0825072	-1.0498	-0.850186	-0.633268	-1.91128	6.79843	9.43549	4.62609e-11	2.98454e-10	ENSG00000106723	spindlin 1	SPIN1	chr9
ENSG00000107443	CCNJ	-1.34437	-0.762889	-1.94815	-1.38967	0.138773	-0.646232	-0.328708	-0.125547	-0.143255	-0.387714	-1.97206	-2.64958	-0.110233	1.06286	-0.818161	0.139678	-1.73975	-2.39513	-0.39061	-2.3899	2.20435	9.12268	8.59355e-11	5.13898e-10	ENSG00000107443	cyclin J	CCNJ	chr10
ENSG00000162999	DUSP19	-1.34488	0.661089	-1.88099	-0.617101	-0.476307	0.778726	1.10687	-0.972905	0.221872	0.22103	-1.63069	-1.74169	-1.14682	1.00973	-2.20808	0.235211	-1.81929	-1.35593	-0.946049	-1.82406	0.432091	7.92247	1.06486e-09	4.78001e-09	ENSG00000162999	dual specificity phosphatase 19	DUSP19	chr2
ENSG00000162849	KIF26B	-1.3449	0.920182	-3.34064	-2.33802	-1.77125	0.0983129	1.68788	-1.53987	-0.430367	-0.718048	-0.21818	-0.713407	-1.34931	0.288855	1.39109	-1.45354	-1.91448	-0.812478	-1.00361	-0.186886	3.26786	8.29278	4.77648e-10	2.36141e-09	ENSG00000162849	kinesin family member 26B	KIF26B	chr1
ENSG00000211455	STK38L	-1.34501	-0.785343	-1.71972	-1.23122	-1.19215	1.10942	0.87544	-0.45925	0.0947892	0.089161	-0.553442	-0.41208	-0.248908	0.826591	-1.89726	0.795166	-1.87582	-1.79156	-0.243301	-0.799908	4.39309	11.7115	7.51375e-13	8.37697e-12	ENSG00000211455	serine/threonine kinase 38 like	STK38L	chr12
ENSG00000242689	CNTF	-1.34536	-1.40219	-2.85706	-1.56062	-1.38386	-0.110006	-1.49889	0.142685	0.708641	0.429484	-1.04809	-0.648273	0.69886	1.32905	-2.08882	0.0277312	0.565755	-0.147078	-0.0617516	-0.611006	-0.817739	3.5308	0.000134876	0.000219137	ENSG00000242689	ciliary neurotrophic factor	CNTF	chr11
ENSG00000106399	RPA3	-1.34544	-0.681724	-0.818811	-0.114062	-0.266892	-1.03901	-1.48322	-1.18566	-0.683628	-0.597037	-0.819442	-0.433611	-1.2919	-1.32352	-0.741773	-0.59416	-0.197039	-0.182804	-0.507683	-1.15011	3.41413	3.09746	0.000560692	0.00083468	ENSG00000106399	replication protein A3	RPA3	chr7
ENSG00000197149	RPS2P40	-1.34726	3.25615	7.68197	-1.27486	-0.207512	-2.74867	-1.533	-0.712542	-1.41054	-1.29225	7.74479	7.77994	-1.23635	-2.09263	8.60446	-1.64121	7.95948	7.9106	-1.63744	8.75536	1.2184	20.0438	1.01916e-17	6.48282e-16	ENSG00000197149	ribosomal protein S2 pseudogene 40	RPS2P40	NA
ENSG00000152818	UTRN	-1.34785	-0.501823	-0.569502	-0.471468	-0.0512443	0.506162	0.328654	-0.544772	-0.00340755	0.137998	-0.0649014	0.378837	0.0756776	0.843819	-1.13897	0.113008	-0.647672	-0.153255	0.0482457	-0.637443	7.20351	2.42447	0.00551855	0.00723319	ENSG00000152818	utrophin	UTRN	chr6
ENSG00000135870	RC3H1	-1.34796	-0.414257	-1.85891	-1.35316	-0.101388	-0.324066	0.112801	-0.403948	0.796976	0.369315	-1.45759	-1.31475	-0.368304	0.808384	-2.4645	0.0665088	-1.49437	-1.29636	-0.282709	-1.97478	3.99836	10.5921	5.26578e-12	4.50307e-11	ENSG00000135870	ring finger and CCCH-type domains 1	RC3H1	chr1
ENSG00000077458	FAM76B	-1.34876	-1.21504	-2.68906	-1.40407	-1.04766	-0.200697	0.434134	-0.464999	-0.0719168	-0.213232	-2.23697	-2.84349	-0.44286	0.752417	-2.65104	0.413871	-1.29533	-2.33443	-0.479793	-2.87202	2.93165	15.0946	4.40409e-15	1.0124e-13	ENSG00000077458	family with sequence similarity 76 member B	FAM76B	chr11
ENSG00000130635	COL5A1	-1.34887	1.28904	2.12267	-3.34076	-0.861719	-3.38539	-1.71356	0.471204	-1.96092	-1.94605	2.6047	1.71459	0.037746	-1.33574	5.09111	-0.0344162	0.900709	0.676755	-0.0330786	2.49695	9.92919	27.6965	7.16554e-21	1.70632e-18	ENSG00000130635	collagen type V alpha 1 chain	COL5A1	chr9
ENSG00000095485	CWF19L1	-1.34911	-0.594281	-1.59033	-0.647817	-0.426721	-0.898202	-0.970149	-0.639647	-0.423504	-0.334266	-1.45393	-1.66843	-0.941083	-0.368349	-1.29253	-0.181203	-1.34964	-1.12498	-0.509151	-1.95681	3.77726	19.9325	1.1515e-17	7.15319e-16	ENSG00000095485	CWF19 like cell cycle control factor 1	CWF19L1	chr10
ENSG00000143033	MTF2	-1.35126	-0.861233	-1.82744	-0.833099	-0.415521	-0.651568	-0.476838	-0.584265	-0.424115	-0.395745	-1.15993	-1.47217	-0.305529	-0.112542	-1.58577	0.0821398	-1.45416	-1.16731	-0.231361	-1.57378	3.12308	22.9905	4.87623e-19	5.4561e-17	ENSG00000143033	metal response element binding transcription factor 2	MTF2	chr1
ENSG00000213949	ITGA1	-1.35128	0.537863	-1.56654	-0.136095	0.0366249	1.46424	1.0006	-0.431053	0.0204468	-0.113996	-2.09737	-1.94756	0.615122	1.07069	-0.729232	0.433116	-2.29672	-1.87091	0.0599138	-0.826194	6.74257	10.3217	8.61608e-12	6.88443e-11	ENSG00000213949	integrin subunit alpha 1	ITGA1	chr5
ENSG00000145833	DDX46	-1.35258	-0.711219	-1.79265	-1.03396	-0.440344	-0.426646	-0.468292	-0.990195	-0.58116	-0.508005	-0.987868	-1.59975	-0.520611	0.154815	-1.93717	0.377038	-1.22407	-0.8143	0.237601	-1.99356	5.67127	9.36534	5.30874e-11	3.35846e-10	ENSG00000145833	DEAD-box helicase 46	DDX46	chr5
ENSG00000115902	SLC1A4	-1.35345	0.634176	0.820164	-0.963497	-0.152028	-3.30729	-3.31518	0.900108	-0.822936	-0.848766	0.146606	0.104458	-0.258716	-1.21824	1.68444	0.116133	-0.768405	-0.543014	0.616862	0.224017	5.59187	14.7527	7.0891e-15	1.52865e-13	ENSG00000115902	solute carrier family 1 member 4	SLC1A4	chr2
ENSG00000198353	HOXC4	-1.35408	0.559171	-1.18009	0.09919	-0.404334	0.344855	0.967881	-0.0953928	-0.695487	-0.866287	-0.25358	0.0640703	-0.305584	-0.171259	-0.649967	3.53216	1.1023	2.28671	-2.56859	0.00300781	0.450255	4.22218	1.53776e-05	2.88917e-05	ENSG00000198353	homeobox C4	HOXC4	chr12
ENSG00000136010	ALDH1L2	-1.35455	-0.272038	-0.882418	-2.67671	-0.493018	-2.69805	-0.75869	0.836486	-1.47791	-2.01442	-1.05045	-1.91677	0.0422295	0.116987	1.28112	0.416357	-1.63996	-1.72731	0.116456	-1.37297	6.75942	9.02628	1.04307e-10	6.08096e-10	ENSG00000136010	aldehyde dehydrogenase 1 family member L2	ALDH1L2	chr12
ENSG00000085491	SLC25A24	-1.35467	-0.823688	-1.36849	-0.665295	-0.228156	-0.618136	-0.933442	-0.586858	-0.297621	-0.364259	-1.11269	-1.12979	-0.663996	0.0413878	-0.887385	-0.074551	-1.38571	-0.934474	-0.694914	-1.64534	5.96499	15.7275	1.86515e-15	4.87933e-14	ENSG00000085491	solute carrier family 25 member 24	SLC25A24	chr1
ENSG00000125450	NUP85	-1.3547	-1.02146	-1.48452	-0.760107	-0.778164	-1.04225	-0.570341	-0.617129	-0.702724	-0.200617	-1.28009	-1.24977	-0.652959	-0.650147	-0.313858	-0.0162008	-0.586271	-0.77785	-0.654387	-1.55088	4.19167	9.54074	3.7679e-11	2.49235e-10	ENSG00000125450	nucleoporin 85	NUP85	chr17
ENSG00000136938	ANP32B	-1.35489	-0.648928	-1.01589	-0.342444	-0.374663	-1.89526	-2.01081	-0.950603	-0.883047	-0.812581	-0.626522	-0.789499	-0.924865	-0.835658	0.886274	-0.403236	-0.633332	-0.707866	-0.853687	-0.8101	6.77764	14.5349	9.64504e-15	1.99941e-13	ENSG00000136938	acidic nuclear phosphoprotein 32 family member B	ANP32B	chr9
ENSG00000203396	LOC100128906	-1.35639	0.362805	0.6312	3.03368	0.291966	4.14823	-0.152599	0.0638197	-0.826687	0.924051	2.11826	0.940855	-0.176551	1.12004	2.30312	-1.24241	0.492674	2.90714	-0.588534	1.62285	-4.62144	2.5862	0.00316815	0.00428246	ENSG00000203396	WDR45-like pseudogene	LOC100128906	NA
ENSG00000169851	PCDH7	-1.35724	-0.929918	-2.61981	3.60173	-1.01381	2.37503	2.44664	-0.0171762	0.228389	-0.630457	0.00554344	-0.305703	0.207215	0.284078	2.65707	0.165008	-0.426091	0.28238	-0.879576	-0.816028	3.41805	3.58638	0.000112732	0.000185595	ENSG00000169851	protocadherin 7	PCDH7	chr4
ENSG00000004864	SLC25A13	-1.35727	-0.720137	-2.7389	-1.19972	-0.303306	-1.54716	-1.66094	-0.744268	-0.427456	-0.00746658	-1.16329	-1.2355	0.0949042	-0.212581	-0.69981	-0.0921816	-1.92329	-1.56017	0.251096	-2.25127	3.60021	11.0126	2.49152e-12	2.34198e-11	ENSG00000004864	solute carrier family 25 member 13	SLC25A13	chr7
ENSG00000164933	SLC25A32	-1.35884	-0.492317	-1.36376	-1.34291	-0.329231	-0.593239	-0.396202	-0.50927	-0.0581424	-0.206802	-1.42853	-1.5448	-0.203587	0.507707	-1.34578	0.153683	-1.33293	-1.43094	-0.37691	-1.97551	4.99497	13.22	6.70741e-14	1.05848e-12	ENSG00000164933	solute carrier family 25 member 32	SLC25A32	chr8
ENSG00000111052	LIN7A	-1.36007	0.0170801	1.40915	-0.420312	-0.992497	0.0885211	-0.673916	-3.86641	-0.865792	-0.746272	1.09293	0.634696	-0.378337	0.956177	1.61684	-0.213054	-0.626305	-0.648036	0.124224	-1.26658	3.82684	18.9567	3.44339e-17	1.78652e-15	ENSG00000111052	lin-7 cell polarity scaffold A	LIN7A	chr12
ENSG00000167088	SNRPD1	-1.36115	-0.820271	-1.74459	-0.706341	-0.195477	-1.12836	-1.22863	-1.0379	-0.468829	-0.420257	-1.00653	-1.19104	-0.554737	-0.176953	-1.07201	-0.099125	-0.814335	-0.839553	-0.216424	-1.66037	4.97225	9.3599	5.36589e-11	3.39116e-10	ENSG00000167088	small nuclear ribonucleoprotein D1 polypeptide	SNRPD1	chr18
ENSG00000155111	CDK19	-1.36252	-0.360817	-1.43948	-1.01989	-1.02507	0.167332	-0.307644	-0.596805	-0.207093	-0.297478	-1.10452	-1.4079	-0.828844	-0.122149	-3.19478	-0.150248	-0.860437	-0.875795	-0.900478	-1.07393	4.7347	8.65722	2.219e-10	1.19293e-09	ENSG00000155111	cyclin dependent kinase 19	CDK19	chr6
ENSG00000197714	ZNF460	-1.36299	-1.30297	-0.928245	-0.71661	-0.0742343	0.442652	0.463429	0.319037	0.667364	1.18903	-0.760071	-0.723129	-0.0708042	0.386958	-2.25305	0.136839	-1.84079	-0.854125	-0.0871815	-0.721776	0.198466	6.07767	8.51656e-08	2.45517e-07	ENSG00000197714	zinc finger protein 460	ZNF460	chr19
ENSG00000197943	LOC105369213	-1.36404	2.01581	-0.985603	-0.076972	0.350012	-0.412455	0.16692	0.958368	1.26714	1.46738	0.0954586	-0.263443	-1.09746	-1.65517	1.23041	-0.955627	-2.29504	0.558396	-0.671774	0.460498	0.709097	2.60105	0.00301109	0.00408114	ENSG00000197943	uncharacterized LOC105369213	LOC105369213	chr16
ENSG00000218027	NA	-1.36468	2.10009	0.821715	0.225942	-2.30556	1.30921	3.28649	0.594037	-0.286317	-1.12747	0.16197	0.538567	-0.305584	0.818907	-0.883235	-1.0921	-2.5923	0.429114	-0.562029	-2.45188	-4.70538	2.59774	0.00304535	0.00412547	ENSG00000218027	NA	NA	NA
ENSG00000106477	CEP41	-1.36478	-0.54251	-0.756485	-1.1306	-0.497388	-1.7836	-1.21765	-0.482025	-0.633708	-0.620788	-1.02026	-0.995122	-0.927002	-0.444502	-0.102084	-0.275661	-0.701007	-1.09119	-0.2234	-1.2721	3.53664	18.7043	4.60639e-17	2.25677e-15	ENSG00000106477	centrosomal protein 41	CEP41	chr7
ENSG00000101544	ADNP2	-1.36663	-0.942335	-1.57735	-0.72932	-0.402697	-1.19086	-1.14735	-0.195283	-0.195725	-0.110541	-1.39294	-1.23867	-0.833893	-0.0635543	-0.695487	-0.541056	-1.04926	-1.31859	-0.326963	-1.29496	4.18879	11.6037	9.00879e-13	9.77733e-12	ENSG00000101544	ADNP homeobox 2	ADNP2	chr18
ENSG00000182010	RTKN2	-1.3675	-1.4775	-0.225725	0.366836	-0.558824	1.2322	-0.226348	-2.02297	-0.34295	0.302094	0.978038	-0.553036	-1.08094	0.532164	-0.943794	0.500825	-1.78552	-0.380934	0.197379	-2.60677	1.4656	5.06744	1.29125e-06	2.93127e-06	ENSG00000182010	rhotekin 2	RTKN2	chr10
ENSG00000182255	KCNA4	-1.36767	2.70641	-0.15535	4.80664	4.03283	3.19968	2.54627	0.594037	-2.03884	-1.54457	0.16197	-0.914582	-0.316845	0.743505	-2.05432	0.231578	-0.29939	2.26479	-1.30518	1.4276	-2.965	4.9458	1.82268e-06	4.01118e-06	ENSG00000182255	potassium voltage-gated channel subfamily A member 4	KCNA4	chr11
ENSG00000176532	PRR15	-1.36767	2.06653	0.496178	3.95336	1.85059	-1.04538	0.438686	-0.226229	-0.321181	-0.391362	1.75153	2.34745	1.03809	0.408682	2.81073	1.45382	2.6794	3.91715	-0.832695	6.48975	-1.83933	5.57515	3.19151e-07	8.14936e-07	ENSG00000176532	proline rich 15	PRR15	chr7
ENSG00000162624	LHX8	-1.36767	2.1139	-0.15535	3.86699	-0.229498	5.75147	2.70581	1.12042	-0.329159	0.488742	2.26032	0.161513	-0.12121	0.518851	-2.70785	0.421679	-0.542956	-0.509791	0.682101	0.508755	-1.98451	3.0042	0.000766252	0.00112216	ENSG00000162624	LIM homeobox 8	LHX8	chr1
ENSG00000176136	MC5R	-1.36767	0.433008	-2.9627	3.1122	0.546798	3.53801	-0.499875	0.594037	0.208891	-0.507612	1.32746	-0.680496	-0.525456	-1.72092	1.70785	-4.27333	-2.4725	1.18687	-1.58821	1.29167	-4.18523	7.55247	2.43043e-09	1.00585e-08	ENSG00000176136	melanocortin 5 receptor	MC5R	chr18
ENSG00000180818	HOXC10	-1.36767	3.51339	-2.47728	2.81974	-1.25398	2.01561	1.1175	-0.683282	0.4076	0.335963	1.64969	2.55552	0.50771	-1.52156	0.336158	2.99528	-1.08262	2.62666	-2.59562	-0.911937	-0.610466	11.0773	2.22459e-12	2.11678e-11	ENSG00000180818	homeobox C10	HOXC10	chr12
ENSG00000180828	BHLHE22	-1.36767	1.414	-0.15535	2.55015	-0.229498	4.15146	6.96244	1.12295	1.07385	2.06756	0.182784	1.66035	-0.298716	0.878392	-2.09404	-0.27024	-1.82703	-0.0809697	-0.48384	-0.911937	-4.93246	6.72886	1.67509e-08	5.64587e-08	ENSG00000180828	basic helix-loop-helix family member e22	BHLHE22	chr8
ENSG00000104055	TGM5	-1.36767	1.39564	2.10654	2.20197	-0.229498	0.487965	1.95239	0.591016	2.36717	3.6051	0.625704	4.33876	3.78123	4.06434	2.86689	2.98567	4.52703	2.62823	2.82055	3.15088	-3.40083	4.52698	6.155e-06	1.23499e-05	ENSG00000104055	transglutaminase 5	TGM5	chr15
ENSG00000286029	NA	-1.36767	-1.14917	-4.67891	1.89643	-0.229498	0.253557	-0.152599	0.594037	-0.053324	-2.33991	-0.618788	-0.283793	-1.81745	0.0851283	-5.22424	-0.27024	-6.50889	-2.65298	-0.48384	-5.30425	-5.17845	3.40731	0.000201473	0.000319407	ENSG00000286029	NA	NA	NA
ENSG00000101282	RSPO4	-1.36767	3.3289	-5.2983	1.76372	0.188921	-0.0955473	0.895814	2.92842	-0.44425	1.11738	-0.618788	-8.66356	0.50771	1.55095	-2.02163	-0.27024	0.721252	-0.515105	1.09674	-0.911937	-1.75833	6.53626	2.6837e-08	8.64349e-08	ENSG00000101282	R-spondin 4	RSPO4	chr20
ENSG00000019186	CYP24A1	-1.36767	1.02683	-2.47728	1.73752	-1.52986	0.630753	3.25259	0.594037	2.17845	2.02379	-0.618788	1.20736	-0.682713	-2.15509	0.336158	-0.704713	0.492674	-0.0809697	-4.89452	-0.284703	-4.57558	3.79641	5.76711e-05	9.93436e-05	ENSG00000019186	cytochrome P450 family 24 subfamily A member 1	CYP24A1	chr20
ENSG00000259132	NA	-1.36767	-0.0962535	-6.56474	1.71837	1.61075	0.253557	-0.152599	-1.30711	-0.053324	-0.306397	-7.77866	-7.57841	-0.311172	-0.699218	-7.81809	1.95095	-7.3864	-0.0809697	-0.48384	-8.67349	-4.56656	6.85479	1.23605e-08	4.3082e-08	ENSG00000259132	NA	NA	NA
ENSG00000173662	TAS1R1	-1.36767	0.383514	-1.00668	1.58843	0.204067	2.61676	2.02686	0.449676	0.78558	1.77061	-1.40218	0.858971	1.41223	0.327728	-0.253683	0.169376	0.773931	1.31607	0.0213659	1.50852	-2.60155	2.70881	0.00208352	0.0028792	ENSG00000173662	taste 1 receptor member 1	TAS1R1	chr1
ENSG00000198842	STYXL2	-1.36767	2.80106	1.80068	1.56731	-0.229498	1.83397	-0.152599	0.594037	0.753719	-0.306397	0.556854	1.40735	-0.114297	2.13959	4.26584	0.261727	-3.44029	-1.15585	1.45525	-1.71492	-5.01382	4.06919	2.4585e-05	4.48259e-05	ENSG00000198842	serine/threonine/tyrosine interacting like 2	STYXL2	chr1
ENSG00000229183	LOC124906959	-1.36767	2.59691	1.87104	1.52812	0.0855048	2.98161	3.89293	1.89523	1.3056	0.787228	1.94018	-0.283793	0.146432	2.16011	-0.469357	1.21846	3.80256	2.53561	-1.73446	2.89199	-4.1041	2.87255	0.00119443	0.00170449	ENSG00000229183	pepsin A-4-like	LOC124906959	NA
ENSG00000258967	NA	-1.36767	1.00805	-2.71282	1.47337	-0.229498	4.73712	-0.152599	-0.335348	-0.053324	3.13766	0.00139863	-3.09115	-0.311172	1.49336	-2.5602	2.30455	-4.78306	-1.53969	-0.240031	-4.81883	-4.58944	3.33132	0.000258414	0.000402734	ENSG00000258967	NA	NA	NA
ENSG00000130595	TNNT3	-1.36767	1.72077	-0.15535	1.20962	-0.229498	2.83874	0.0982247	1.12042	-0.053324	-0.306397	0.16197	6.04602	1.05625	1.51598	6.16771	-0.0820787	0.112964	4.75337	0.49047	7.06754	-3.70566	4.31598	1.157e-05	2.21799e-05	ENSG00000130595	troponin T3, fast skeletal type	TNNT3	chr11
ENSG00000186226	LCE1E	-1.36767	-0.123319	0.6312	1.0797	0.277827	0.253557	0.38093	1.64992	2.6198	2.63252	-0.618788	-0.283793	2.47101	0.743505	0.336158	-0.27024	-1.08262	-0.0809697	2.06894	0.233354	-4.98058	2.62893	0.00273708	0.00372854	ENSG00000186226	late cornified envelope 1E	LCE1E	chr1
ENSG00000164362	TERT	-1.36767	7.65076	-0.15535	1.03871	1.75251	1.06992	-0.823089	1.12295	1.07265	-0.160463	-0.246186	0.940855	0.146432	0.0627796	-1.2488	0.51207	-0.103085	-1.12796	-0.120627	-2.4969	-4.31014	2.38563	0.00630657	0.00821101	ENSG00000164362	telomerase reverse transcriptase	TERT	chr5
ENSG00000179930	ZNF648	-1.36767	1.21918	-0.15535	0.945876	-0.777642	3.39576	3.36844	0.594037	3.84041	3.07839	0.16197	0.538567	-0.311172	0.110665	0.336158	-0.27024	-1.97755	0.444808	-0.48384	-0.911937	-4.59533	4.32295	1.13291e-05	2.176e-05	ENSG00000179930	zinc finger protein 648	ZNF648	chr1
ENSG00000141433	ADCYAP1	-1.36767	0.348035	-2.47728	0.819435	0.295896	-0.278722	-0.684877	0.594037	-0.053324	-2.26514	-2.20375	-4.81898	-1.8956	0.491765	0.153059	-0.27024	0.0256142	0.957294	-0.48384	-0.911937	-4.91774	3.97344	3.30858e-05	5.91981e-05	ENSG00000141433	adenylate cyclase activating polypeptide 1	ADCYAP1	chr18
ENSG00000220113	MTCYBP4	-1.36767	0.559407	-0.15535	0.735188	-0.229498	1.06026	-0.152599	0.594037	1.09778	-0.306397	0.524724	-0.283793	0.50771	-0.699218	8.21672	-0.27024	-0.326985	-0.0809697	-0.48384	-0.911937	-5.47894	6.28801	4.98544e-08	1.51405e-07	ENSG00000220113	MT-CYB pseudogene 4	MTCYBP4	NA
ENSG00000283703	VSIG10L2	-1.36767	-0.228539	-1.74031	0.435205	-0.478516	-1.2177	1.88746	0.594037	1.52678	0.488742	1.74424	0.409727	0.50771	-2.19127	-0.469357	-2.67485	3.03589	-0.0809697	-3.30339	2.21465	-5.06319	3.63845	9.53692e-05	0.000158873	ENSG00000283703	V-set and immunoglobulin domain containing 10 like 2	VSIG10L2	chr11
ENSG00000257210	NACAP8	-1.36767	1.37521	4.48488	0.193256	0.482266	1.43848	0.627135	0.0620997	-0.0875983	1.27846	3.73778	3.4991	-0.836644	0.23475	2.39943	-0.78426	3.36003	2.62738	-0.567031	1.93069	-3.51568	3.51957	0.000139867	0.000226731	ENSG00000257210	NACA pseudogene 8	NACAP8	NA
ENSG00000138083	SIX3	-1.36767	2.34084	0.6312	0.0499872	-0.460841	-0.391267	-1.98235	2.42528	1.88475	2.43752	0.182784	0.538567	-0.39426	-0.711677	1.11202	0.702046	0.876028	0.957294	-2.20356	0.24114	-4.54469	2.5223	0.00394404	0.00526042	ENSG00000138083	SIX homeobox 3	SIX3	chr2
ENSG00000180581	NA	-1.36767	1.00805	-0.15535	0.00128012	-0.229498	0.253557	-0.152599	-0.965121	-0.053324	-0.306397	-6.34671	-7.48347	-0.311172	-0.699218	-6.97715	-0.27024	-6.12702	-6.49036	-0.48384	-5.40217	-4.55316	12.1212	3.81285e-13	4.69316e-12	ENSG00000180581	NA	NA	NA
ENSG00000182132	KCNIP1	-1.36767	0.559407	-0.15535	0.00128012	-0.229498	3.00685	2.62926	0.594037	-0.053324	1.2846	-0.618788	-4.00209	0.50771	0.110665	-1.07242	-0.27024	-3.80771	-2.21071	-0.48384	0.262428	-5.09244	5.90606	1.32824e-07	3.66197e-07	ENSG00000182132	potassium voltage-gated channel interacting protein 1	KCNIP1	chr5
ENSG00000282411	NA	-1.36767	1.00805	-0.15535	0.00128012	-0.229498	0.253557	-0.152599	-1.35125	-0.053324	-0.306397	-0.618788	1.56757	0.986979	-0.699218	-8.65423	-2.28284	-1.08262	-0.0809697	-0.48384	-3.23386	-5.2976	4.93232	1.89411e-06	4.15166e-06	ENSG00000282411	NA	NA	NA
ENSG00000204880	KRTAP4-8	-1.36767	1.82386	-0.15535	0.00128012	1.73417	-0.271205	-0.67736	3.60527	1.441	0.189085	0.16197	1.58785	-0.311172	-0.711677	-0.469357	-0.27024	1.22259	-0.0809697	3.15517	-0.911937	-4.97002	3.8047	5.61793e-05	9.6914e-05	ENSG00000204880	keratin associated protein 4-8	KRTAP4-8	chr17
ENSG00000267261	NA	-1.36767	-1.73947	-0.15535	0.00128012	-0.229498	-0.971119	-1.37727	-1.06085	2.19116	2.38399	-0.618788	-0.283793	-0.311172	0.743505	-0.469357	-0.991503	-6.04625	-0.0809697	2.49405	-7.68012	-5.08133	3.28396	0.000301988	0.000466416	ENSG00000267261	NA	NA	NA
ENSG00000278139	P3R3URF-PIK3R3	-1.36767	1.00805	-1.20386	0.00128012	0.95416	0.253557	-0.152599	-0.800169	-0.053324	-0.306397	-0.618788	-0.283793	-0.311172	-0.699218	-6.94509	-0.27024	-1.08262	-0.0809697	-0.48384	-0.911937	-5.51566	5.01402	1.50155e-06	3.36873e-06	ENSG00000278139	P3R3URF-PIK3R3 readthrough	P3R3URF-PIK3R3	chr1
ENSG00000205420	KRT6A	-1.36767	0.696431	-2.47728	0.00128012	-0.229498	1.15231	6.6689	8.18479	1.07385	-0.306397	-0.618788	-5.71006	-0.311172	1.46677	1.11202	0.261727	-3.40455	0.429114	-1.13763	-2.574	-4.78604	14.22	1.515e-14	2.94965e-13	ENSG00000205420	keratin 6A	KRT6A	chr12
ENSG00000258064	NA	-1.36767	1.00805	-2.89923	0.00128012	1.79293	-6.67154	-5.34135	-4.91337	-0.053324	-2.11923	-0.618788	1.7505	-4.55052	1.58175	-0.469357	1.46879	-1.08262	-4.78677	-0.48384	-0.911937	-4.51271	2.85648	0.00126121	0.00179479	ENSG00000258064	NA	NA	NA
ENSG00000241790	NA	-1.36767	1.00805	-4.19422	0.00128012	-0.229498	0.253557	-0.152599	-1.47249	-0.053324	2.22655	-6.40015	-5.41308	-0.311172	5.5151	-3.8598	-0.27024	-1.08262	1.56918	2.07767	-0.911937	-4.86555	2.32976	0.00764174	0.0098438	ENSG00000241790	NA	NA	NA
ENSG00000283976	NA	-1.36767	-0.150623	-4.54767	0.00128012	-0.229498	0.253557	-0.152599	-1.07229	-0.053324	-0.306397	-2.72805	-3.63705	1.63677	-0.699218	-5.51375	-0.27024	-2.1413	-1.58003	-2.39472	-5.76992	-4.65036	2.66343	0.00243256	0.00333253	ENSG00000283976	NA	NA	NA
ENSG00000235912	NA	-1.36767	1.33128	-5.70994	0.00128012	-0.229498	2.25499	-0.152599	-0.185754	-0.053324	1.55107	-8.61314	-8.16031	-0.311172	-1.52156	-7.09871	-0.27024	-8.4835	-7.82916	-0.48384	-8.15786	-5.04769	32.749	1.48308e-22	8.30426e-20	ENSG00000235912	NA	NA	NA
ENSG00000266728	NA	-1.36767	1.00805	-6.17772	0.00128012	0.277827	0.253557	-0.152599	1.12042	1.07385	1.09189	-6.17338	-0.283793	-0.311172	-2.19127	-4.37625	-0.27024	-6.12702	-3.44989	-0.48384	-0.911937	-5.43313	15.0828	4.4759e-15	1.02636e-13	ENSG00000266728	NA	NA	NA
ENSG00000235655	NA	-1.36767	-2.66219	-9.11825	0.00128012	-0.229498	0.253557	-0.152599	-0.348093	-0.053324	-0.306397	-7.58457	-8.28942	-0.311172	-0.699218	-7.36417	-0.27024	-7.92811	-0.0809697	-0.48384	-0.911937	-4.08338	17.0286	3.46752e-16	1.20836e-14	ENSG00000235655	NA	NA	NA
ENSG00000269378	NA	-1.36767	-4.15787	-12.3155	0.00128012	-0.229498	4.12788	0.42806	-1.04322	-0.053324	-0.306397	-6.58528	-11.021	5.42778	-0.699218	-10.6555	-0.27024	-2.26215	-11.2415	-6.78973	-10.7273	-2.56899	5.39401	5.2158e-07	1.27539e-06	ENSG00000269378	NA	NA	NA
ENSG00000284912	NA	-1.36767	1.00805	-3.28372	-0.213564	-0.902782	1.43848	-0.152599	0.594037	-0.053324	-0.0322197	-3.26558	-3.16017	2.67329	3.36203	-0.469357	-0.126535	0.34803	-1.78892	0.220733	-1.53096	-3.32467	3.51996	0.000139691	0.000226506	ENSG00000284912	NA	NA	NA
ENSG00000229273	NA	-1.36767	-0.338762	1.01378	-0.525637	-0.756416	0.496561	-0.207124	0.436896	0.208635	-0.617569	2.18686	1.66035	-0.406471	-2.64259	-0.469357	-1.20538	1.071	3.25303	-0.71896	0.401261	-3.4526	2.38102	0.00640724	0.00833274	ENSG00000229273	NA	NA	NA
ENSG00000233747	NA	-1.36767	1.82386	0.6312	-0.528075	-0.23346	-1.95329	-0.887758	0.594037	1.13226	-1.06607	0.182784	1.25849	0.89896	-0.330577	0.71332	-0.27024	-0.326985	-0.0809697	-0.947025	-0.111114	-4.7724	2.80782	0.00148753	0.00209726	ENSG00000233747	NA	NA	NA
ENSG00000175018	TEX36	-1.36767	-0.250586	-4.00154	-0.765493	-0.511212	-1.40036	-2.1829	1.36867	0.495536	-0.758842	0.524724	3.33699	1.9081	2.31692	1.90999	-1.0921	1.33356	2.0085	0.904053	-2.1105	-3.64858	4.05979	2.53099e-05	4.60572e-05	ENSG00000175018	testis expressed 36	TEX36	chr10
ENSG00000164120	HPGD	-1.36767	0.534745	-1.74031	-1.50246	-2.55139	2.98161	1.13127	1.12295	0.75892	0.837642	0.16197	2.08756	-3.28015	-3.30471	-4.58179	-1.85977	-2.2939	0.957294	-2.16734	-2.93731	-4.30728	4.54846	5.77603e-06	1.16322e-05	ENSG00000164120	15-hydroxyprostaglandin dehydrogenase	HPGD	chr4
ENSG00000235205	NA	-1.36767	0.573162	-0.761835	-1.96477	-0.326694	-1.39291	-0.156528	3.11291	-1.09585	-0.843795	-2.94072	-2.33338	-0.521049	0.585263	0.77984	1.42566	-2.8313	-0.538876	-1.39706	-0.0184395	-2.76524	3.35129	0.000242019	0.000378963	ENSG00000235205	NA	NA	NA
ENSG00000159248	GJD2	-1.36767	1.30333	-0.15535	-2.76422	-1.4153	-1.08057	-1.85309	0.594037	-1.44626	-2.2636	-4.70625	-2.53028	-0.596207	-0.699218	-0.469357	0.801742	-2.66758	0.987308	-1.13763	-3.23386	-5.00944	2.6701	0.00237782	0.00326162	ENSG00000159248	gap junction protein delta 2	GJD2	chr15
ENSG00000214100	NA	-1.36767	1.00805	0.6312	-3.59082	-2.11892	-3.66722	-1.72671	0.655422	-0.80834	0.033785	0.16197	1.91859	-0.859277	0.664217	4.95567	0.00729853	3.87177	1.99352	-4.81718	0.309053	-2.90329	5.15534	1.00896e-06	2.33583e-06	ENSG00000214100	NA	NA	NA
ENSG00000285259	NA	-1.36767	-3.21789	-10.4671	-6.05395	-2.01956	-3.76603	0.775732	-8.7584	-0.053324	-0.306397	-11.2472	-10.7048	-0.311172	-0.699218	-10.5368	-0.27024	-11.7612	-10.9674	-0.48384	-10.8878	-3.47437	9.67705	2.89519e-11	1.98213e-10	ENSG00000285259	NA	NA	NA
ENSG00000137634	NXPE4	-1.36767	1.76238	-0.15535	2.87702	-0.229498	5.4574	0.378697	0.0733124	-0.053324	0.488742	-0.618788	-0.283793	-0.311172	-0.699218	-5.42355	0.513746	-1.08262	-0.0809697	-0.48384	-0.129953	-5.42425	4.87174	2.25258e-06	4.86109e-06	ENSG00000137634	neurexophilin and PC-esterase domain family member 4	NXPE4	chr11
ENSG00000270025	BMS1P7	-1.36767	-0.92415	-1.96211	2.38773	-0.229498	2.88761	-0.152599	0.0651015	1.13226	-0.306397	1.66427	-0.283793	-0.311172	1.34037	-5.82691	-2.19791	-5.83751	-4.47329	1.31341	-0.911937	-4.96974	2.78901	0.00158564	0.00222714	ENSG00000270025	BMS1 pseudogene 7	BMS1P7	NA
ENSG00000112337	SLC17A2	-1.36767	1.75197	0.642314	2.2392	-0.229498	4.70155	0.378697	0.594037	-0.053324	0.483243	-0.618788	0.409727	-0.311172	-0.699218	-9.62263	1.00452	1.31886	0.970439	-0.48384	-0.911937	-5.33323	13.4304	4.86986e-14	8.06174e-13	ENSG00000112337	solute carrier family 17 member 2	SLC17A2	chr6
ENSG00000249481	SPATS1	-1.36767	1.00805	0.6312	1.71837	-0.229498	0.253557	1.33312	0.594037	4.57069	5.68809	-2.20375	-0.283793	-0.311172	-0.699218	-0.469357	-0.27024	-1.08262	-0.0809697	-0.48384	-0.911937	-5.42799	4.99437	1.58755e-06	3.54114e-06	ENSG00000249481	spermatogenesis associated serine rich 1	SPATS1	chr6
ENSG00000251491	OR7E28P	-1.36767	1.82386	-0.15535	1.70727	-0.48017	2.21844	2.57973	1.12042	1.48453	1.89219	0.874849	1.98962	3.11639	-0.58163	2.74186	-0.441981	1.76965	1.9265	0.322668	0.0700162	-4.31402	2.36357	0.00680326	0.00881504	ENSG00000251491	olfactory receptor family 7 subfamily E member 28 pseudogene	OR7E28P	NA
ENSG00000166268	MYRFL	-1.36767	1.30333	0.642314	1.66125	-0.229498	2.79776	-0.152599	1.12295	1.07385	0.483243	0.964704	-0.283793	0.398587	-0.733421	-6.13958	0.768658	-2.66758	-0.914736	-0.534569	-1.35161	-5.10798	4.42568	8.32067e-06	1.63163e-05	ENSG00000166268	myelin regulatory factor like	MYRFL	chr12
ENSG00000285013	NA	-1.36767	1.00805	-4.25243	1.60723	-0.229498	0.253557	-0.152599	-2.032	-0.053324	-0.1393	-0.618788	1.34202	-1.34335	-2.32074	-0.469357	-4.66738	-1.08262	-0.0809697	-0.48384	-5.30425	-5.17711	2.3456	0.00723682	0.00934553	ENSG00000285013	NA	NA	NA
ENSG00000282785	NA	-1.36767	-1.14917	-1.47354	1.30539	-0.229498	-3.18224	-3.58839	2.00417	-0.053324	1.53636	-5.66318	-3.98423	-0.311172	-0.699218	-3.27671	-0.27024	-1.08262	-3.5404	-0.48384	-9.76681	-5.15171	6.76928	1.51884e-08	5.17632e-08	ENSG00000282785	NA	NA	NA
ENSG00000008196	TFAP2B	-1.36767	1.51316	-0.15535	0.819435	-0.229498	2.98161	1.16454	0.594037	-0.053324	-1.06607	-0.618788	-1.86876	-0.311172	0.186097	-0.469357	1.05343	-0.270367	0.457003	-3.52964	-0.111114	-5.14679	3.89565	4.21913e-05	7.43441e-05	ENSG00000008196	transcription factor AP-2 beta	TFAP2B	chr6
ENSG00000213355	NA	-1.36767	1.10673	3.05743	0.80973	-1.13193	0.0250996	-0.0691066	0.594037	-0.59763	-3.02918	4.06801	3.8766	-2.88654	0.941004	2.28364	0.409917	3.48472	3.78528	0.49047	3.40771	-3.87737	3.00408	0.000766562	0.00112253	ENSG00000213355	NA	NA	NA
ENSG00000243896	OR2A7	-1.36767	-1.3703	-2.06426	0.20983	0.272929	-0.526586	4.68757	0.594946	2.27433	2.85213	-2.71054	-3.39079	-0.562075	1.05298	-3.45732	0.649569	-0.894064	-4.25658	0.71505	-2.10301	-1.87497	4.98601	1.62569e-06	3.61883e-06	ENSG00000243896	olfactory receptor family 2 subfamily A member 7	OR2A7	chr7
ENSG00000285330	NA	-1.36767	-3.35049	-7.36759	0.206587	-0.758099	-0.515152	1.82172	2.07169	2.51313	-1.36775	0.964704	-3.98259	2.67934	-0.699218	3.78128	0.441313	0.366283	1.18286	-1.01901	-0.964307	-3.91995	2.34685	0.00720571	0.00930859	ENSG00000285330	NA	NA	NA
ENSG00000213781	PSMC1P2	-1.36767	1.76238	3.93136	0.0188948	0.554479	-1.57305	-1.6076	-0.99219	-0.053324	-0.52395	-0.618788	4.59944	0.384633	-1.11233	4.06198	0.286342	5.08214	4.43246	0.380279	4.88061	-2.98079	6.88877	1.13935e-08	4.00195e-08	ENSG00000213781	proteasome 26S subunit, ATPase 1 pseudogene 2	PSMC1P2	NA
ENSG00000237003	RPL36AP11	-1.36767	1.00805	-0.15535	0.00128012	-0.229498	-2.28002	-0.58636	0.594037	-0.053324	-0.306397	-0.618788	0.538567	-0.311172	-0.699218	-0.469357	-0.27024	-2.66758	-0.0809697	-0.48384	-0.111114	-5.32311	2.86676	0.00121806	0.00173712	ENSG00000237003	ribosomal protein L36a pseudogene 11	RPL36AP11	NA
ENSG00000273259	NA	-1.36767	-0.562986	2.74007	0.00128012	-0.229498	0.253557	-0.152599	1.36985	-0.053324	-0.306397	-0.618788	-0.283793	0.519702	-2.91074	-0.469357	-0.342973	-1.08262	-0.0809697	-0.787872	5.62479	-4.95521	2.69688	0.00217006	0.00299144	ENSG00000273259	NA	NA	NA
ENSG00000223708	NA	-1.36767	-1.02643	1.6795	0.00128012	-0.229498	1.79311	-0.152599	-0.124894	1.71963	-0.306397	-0.618788	2.80923	-0.827084	-2.9427	3.51774	-4.59222	0.509545	-0.0809697	-4.41971	-0.911937	-4.19265	7.33453	3.99872e-09	1.57156e-08	ENSG00000223708	NA	NA	NA
ENSG00000233870	NA	-1.36767	1.00805	-0.15535	0.00128012	-0.229498	0.253557	-0.152599	0.594037	-0.053324	-0.306397	-6.04505	-6.47362	-0.311172	-0.699218	-0.469357	-0.27024	-1.08262	-6.10334	-0.48384	-0.911937	-5.65458	25.8571	3.44097e-20	6.20511e-18	ENSG00000233870	NA	NA	NA
ENSG00000265303	NA	-1.36767	2.97187	-0.15535	0.00128012	-0.229498	-0.689889	-1.09604	0.594037	-0.053324	-0.306397	0.556854	-5.64135	-0.311172	-0.699218	-7.03921	-0.27024	-6.75505	-5.69568	-0.48384	-6.79458	-5.21421	6.23701	5.6715e-08	1.69798e-07	ENSG00000265303	NA	NA	NA
ENSG00000274611	TBC1D3K	-1.36767	1.00805	-0.15535	0.00128012	1.79437	0.253557	-0.152599	0.594037	-0.053324	-0.306397	-4.15557	-5.83838	-0.311172	-0.699218	-3.63928	-3.61822	-1.08262	-0.0809697	-2.83093	-0.911937	-5.40508	3.6355	9.62743e-05	0.000160262	ENSG00000274611	TBC1 domain family member 3K	TBC1D3K	NA
ENSG00000237257	MTND2P8	-1.36767	1.00805	-0.15535	0.00128012	-0.229498	0.748991	-0.758225	0.594037	-0.053324	-0.306397	-0.618788	-0.283793	-0.311172	-1.52156	-0.469357	-0.27024	-1.08262	-0.0809697	-0.48384	-0.911937	-5.356	2.59689	0.00305424	0.00413692	ENSG00000237257	MT-ND2 pseudogene 8	MTND2P8	NA
ENSG00000185686	PRAME	-1.36767	0.894156	-0.15535	0.00128012	-0.229498	-0.278722	1.04682	0.594037	-0.053324	-0.306397	0.16197	-0.283793	-0.311172	-0.699218	-0.469357	-0.27024	-0.882988	-3.44226	-0.48384	-0.911937	-5.27796	2.49183	0.0043787	0.00581385	ENSG00000185686	PRAME nuclear receptor transcriptional regulator	PRAME	chr22
ENSG00000281487	NA	-1.36767	1.00805	-2.89108	0.00128012	-0.229498	2.78757	2.80165	-0.00927286	0.954438	-0.306397	-4.98969	-3.30425	0.0274517	0.379734	-5.49808	0.309157	-2.11741	-5.06194	0.466481	-0.911937	-1.91739	8.68537	2.09327e-10	1.13519e-09	ENSG00000281487	NA	NA	NA
ENSG00000204287	HLA-DRA	-1.36767	0.936191	-4.31188	0.00128012	0.839995	1.79311	3.08417	0.594037	1.75792	1.04724	0.182784	-1.60235	1.29079	0.891938	1.11202	-1.2732	-1.4284	0.981337	1.31381	0.671821	-3.81179	2.77516	0.00166208	0.00232798	ENSG00000204287	major histocompatibility complex, class II, DR alpha	HLA-DRA	chr6
ENSG00000273628	NA	-1.36767	-0.21037	-4.91024	0.00128012	-0.229498	0.253557	-0.152599	0.594037	-0.053324	-0.306397	-6.76853	-6.79159	-1.95307	-0.699218	-7.92057	-0.27024	-6.96526	-6.10334	-0.48384	-8.27826	-4.96588	26.1694	2.61842e-20	5.06611e-18	ENSG00000273628	NA	NA	NA
ENSG00000271644	NA	-1.36767	-0.884129	-5.19974	0.00128012	-0.229498	0.253557	-0.152599	0.594037	-0.053324	-0.306397	-5.26264	-5.77565	-0.311172	-0.699218	-5.22424	-0.27024	-6.12702	-5.50723	-0.48384	-5.55579	-5.40153	31.7606	3.02985e-22	1.39224e-19	ENSG00000271644	NA	NA	NA
ENSG00000267697	NA	-1.36767	-2.154	-5.77006	0.00128012	-0.229498	0.253557	-0.152599	0.594037	-0.053324	-0.306397	-0.618788	-4.53172	-0.311172	-0.699218	-6.8444	-0.27024	-5.17008	-6.14706	-0.48384	-0.911937	-5.41835	9.15727	8.019e-11	4.8343e-10	ENSG00000267697	NA	NA	NA
ENSG00000262660	NA	-1.36767	1.00805	-6.08609	0.00128012	-0.229498	0.253557	-0.152599	0.594037	-0.053324	1.42997	-0.618788	-5.64135	-0.311172	-0.699218	-3.95852	-0.27024	-1.08262	-0.0809697	-0.48384	-6.79458	-5.53348	14.9056	5.72316e-15	1.27156e-13	ENSG00000262660	NA	NA	NA
ENSG00000268861	NA	-1.36767	-2.32152	-6.22144	0.00128012	-0.229498	3.82917	-0.152599	0.594037	-0.053324	-0.306397	-7.277	-7.99115	-0.311172	-4.07828	-6.97715	-0.27024	-6.63943	-6.92646	-0.48384	-8.45883	-4.99201	11.4612	1.14717e-12	1.19705e-11	ENSG00000268861	NA	NA	NA
ENSG00000234648	NA	-1.36767	-2.30199	-7.43147	0.00128012	-0.229498	0.253557	-0.152599	0.594037	-0.053324	-0.306397	-10.2894	-9.9825	-0.311172	-0.699218	-8.09141	-0.27024	-10.3234	-10.3629	-0.48384	-10.254	-5.04552	58.6648	1.2982e-28	1.20564e-24	ENSG00000234648	NA	NA	NA
ENSG00000255072	PIGY	-1.36767	-2.30692	-7.43147	0.00128012	-0.229498	-1.34589	2.15006	0.594037	-0.053324	-0.306397	-0.618788	-0.283793	-0.311172	-0.699218	-7.50278	-0.27024	-6.12702	-0.0809697	-0.48384	-0.911937	-5.35475	5.31789	6.42719e-07	1.54395e-06	ENSG00000255072	phosphatidylinositol glycan anchor biosynthesis class Y	PIGY	chr4
ENSG00000235174	NA	-1.36767	-4.13156	-11.909	0.00128012	-0.229498	0.253557	-0.152599	0.594037	-0.053324	-0.306397	-12.6128	-12.3536	-0.311172	-0.699218	-12.3416	-0.27024	-13.2875	-12.3286	-0.48384	-12.8334	-4.76841	39.1704	2.18882e-24	3.06057e-21	ENSG00000235174	NA	NA	NA
ENSG00000266992	DHX40P1	-1.36767	-0.997106	-0.15535	-0.773132	-1.00391	-0.636313	-0.481444	0.594037	-0.104123	1.10248	4.45664	1.6233	-0.245434	-2.24024	0.686861	-0.161002	0.357272	0.457003	0.645265	-0.911937	-3.49557	2.34272	0.00730883	0.00943327	ENSG00000266992	DEAH-box helicase 40 pseudogene 1	DHX40P1	NA
ENSG00000268942	NA	-1.36767	1.00805	-6.13263	-0.773132	-1.00391	0.253557	-0.152599	0.594037	-0.053324	-0.306397	-5.97634	-0.283793	-0.311172	-0.699218	-7.00852	-0.27024	-5.83751	-5.36637	-1.40759	-7.35488	-5.41183	28.3467	4.20646e-21	1.20201e-18	ENSG00000268942	NA	NA	NA
ENSG00000230847	NA	-1.36767	1.00805	-3.85579	-1.14856	-0.587486	0.253557	-0.152599	0.594037	0.136365	-2.32488	2.13262	-4.34722	3.22603	0.963638	-0.469357	-2.86751	3.75306	-0.0809697	-1.71764	-4.61238	-5.09502	4.18874	1.70292e-05	3.1805e-05	ENSG00000230847	NA	NA	NA
ENSG00000225968	ELFN1	-1.36827	3.65878	3.39687	-2.00197	-0.790003	-2.01173	-0.477731	-0.284961	0.483073	0.198587	2.85083	3.62412	1.81512	1.4304	8.3329	0.649374	3.98165	1.65348	3.46517	4.1856	1.90548	6.43255	3.47044e-08	1.08995e-07	ENSG00000225968	extracellular leucine rich repeat and fibronectin type III domain containing 1	ELFN1	chr7
ENSG00000115758	ODC1	-1.36943	-1.08758	-1.79616	-1.14738	0.436248	-2.49839	-2.97217	-0.30279	-0.706267	-0.925916	-1.09751	-0.91954	-0.782105	-0.825537	0.154677	0.227686	-1.00454	-0.787255	0.283562	-1.75413	5.80964	6.37494	4.00732e-08	1.24115e-07	ENSG00000115758	ornithine decarboxylase 1	ODC1	chr2
ENSG00000163376	KBTBD8	-1.37027	-1.104	-2.55274	-1.1375	0.332731	-0.702512	-2.54515	0.846896	0.773148	0.870095	-1.56572	-0.660758	-0.448777	1.36505	-2.37695	0.0400465	-0.622309	0.206906	0.10574	-2.82679	0.816084	8.04033	8.22931e-10	3.8089e-09	ENSG00000163376	kelch repeat and BTB domain containing 8	KBTBD8	chr3
ENSG00000130713	EXOSC2	-1.37054	-0.820305	-1.97099	-0.873779	-0.43822	-1.55384	-1.37371	-1.05678	-0.743144	-0.753095	-1.41875	-1.37343	-0.519322	-0.470512	-0.88094	-0.0945415	-0.612829	-1.048	-0.282848	-1.90548	3.67794	11.8478	5.98374e-13	6.89467e-12	ENSG00000130713	exosome component 2	EXOSC2	chr9
ENSG00000118412	CASP8AP2	-1.37145	-1.40768	-1.52806	-1.36296	-0.869638	-0.39177	0.140391	-0.278618	-0.191336	-0.0538919	-1.30308	-0.904155	-0.491726	0.318868	-1.76761	0.295592	-1.02738	-1.1853	-0.182789	-1.82916	4.05421	5.63822	2.69489e-07	6.99285e-07	ENSG00000118412	caspase 8 associated protein 2	CASP8AP2	chr6
ENSG00000112144	CILK1	-1.3723	-0.698851	-1.57459	-0.751427	-0.136471	0.877531	0.578572	-1.25509	-0.660127	-0.668562	-1.68924	-1.98686	-0.771104	0.220673	-1.91256	0.020707	-1.42629	-1.79665	-0.536234	-2.0437	4.78392	9.37088	5.25125e-11	3.33073e-10	ENSG00000112144	ciliogenesis associated kinase 1	CILK1	chr6
ENSG00000180694	TMEM64	-1.37248	-0.774495	-2.71425	-1.68838	-0.171749	-0.430449	0.546982	-0.508458	0.288374	-0.00246005	-2.82076	-2.92736	-1.17658	0.707369	-2.37358	-0.278539	-2.59278	-2.39865	-1.32759	-3.01798	4.03335	14.3386	1.27693e-14	2.54481e-13	ENSG00000180694	transmembrane protein 64	TMEM64	chr8
ENSG00000145331	TRMT10A	-1.37259	-0.511998	-1.54452	-0.49303	-0.173391	-0.71029	-0.997641	-0.734496	-0.337182	-0.275957	-0.8654	-1.57302	-1.10759	-0.435559	-1.42418	0.190632	-1.05295	-1.16946	-0.523918	-1.33683	2.12076	13.9715	2.1756e-14	4.00889e-13	ENSG00000145331	tRNA methyltransferase 10A	TRMT10A	chr4
ENSG00000162746	FCRLB	-1.3744	-0.313552	1.32482	-2.127	-1.11239	-3.29331	-2.65288	0.676984	-0.720747	-0.437904	-0.488382	1.14683	2.35449	1.65911	0.91081	1.33036	2.22411	1.38518	1.44858	1.77331	1.15763	5.25453	7.65609e-07	1.81568e-06	ENSG00000162746	Fc receptor like B	FCRLB	chr1
ENSG00000165997	ARL5B	-1.37536	-0.585823	-1.79792	-1.43639	-0.591285	-0.0934316	0.508165	-0.390715	0.415585	0.263421	-0.804863	-1.18036	-0.378342	0.679626	-1.28299	0.0799553	-1.57025	-1.37822	-0.38987	-1.5431	4.49007	9.35672	5.39959e-11	3.41013e-10	ENSG00000165997	ARF like GTPase 5B	ARL5B	chr10
ENSG00000087053	MTMR2	-1.37544	-0.869405	-1.61219	-0.598675	-0.149211	-0.750015	-1.33488	-0.924019	-0.69991	-1.01812	-0.717026	-1.06061	-0.580318	-0.611486	-0.971679	-0.128148	-1.85359	-0.900143	-0.362967	-1.2365	5.91286	12.513	2.02496e-13	2.72153e-12	ENSG00000087053	myotubularin related protein 2	MTMR2	chr11
ENSG00000187792	ZNF70	-1.37599	-0.353779	-1.6166	-0.663956	0.355264	-0.308148	0.773559	-0.0495599	-0.233418	-0.305415	-0.907059	-1.53471	-0.114073	0.42935	-1.5538	0.413795	-1.25129	-1.4074	-0.0249568	-1.14871	2.32445	14.1862	1.59096e-14	3.07497e-13	ENSG00000187792	zinc finger protein 70	ZNF70	chr22
ENSG00000254506	KIAA1191P2	-1.37655	0.308227	0.00273234	1.42817	0.310639	1.79642	2.58956	-2.24077	2.92369	0.478772	-0.801794	1.80289	-1.03269	0.674132	-0.472943	0.616766	-3.40455	-1.08797	0.856231	0.448145	-3.7725	2.74178	0.00186203	0.00259047	ENSG00000254506	KIAA1191 pseudogene 2	KIAA1191P2	NA
ENSG00000206560	ANKRD28	-1.37705	-0.497389	-1.06614	-0.769613	-0.69663	-0.151488	0.228761	-0.921321	0.270461	0.0776323	-1.21477	-0.916626	-0.295011	0.528909	-0.997133	-0.329832	-0.410375	-1.36099	-0.26039	-1.56168	6.38964	5.93244	1.23997e-07	3.44469e-07	ENSG00000206560	ankyrin repeat domain 28	ANKRD28	chr3
ENSG00000107643	MAPK8	-1.37783	-1.19648	-2.17541	-1.23068	-0.441782	-0.753534	-0.322146	-0.645354	-0.503345	-0.629964	-1.55987	-1.84542	-0.441284	-0.253586	-0.96881	-0.0410258	-1.7489	-1.15971	-0.477015	-1.70427	4.61638	16.4816	6.94217e-16	2.16349e-14	ENSG00000107643	mitogen-activated protein kinase 8	MAPK8	chr10
ENSG00000148835	TAF5	-1.37802	-1.18571	-1.48597	-0.574213	-0.519022	-1.0791	-1.48126	-1.33557	-0.48968	-0.431768	-1.36273	-0.700897	-1.00808	-0.4796	-1.97331	-0.292922	-0.963231	-0.913162	-0.54884	-1.34177	2.13317	12.7714	1.3448e-13	1.91031e-12	ENSG00000148835	TATA-box binding protein associated factor 5	TAF5	chr10
ENSG00000137656	BUD13	-1.37831	-0.986126	-1.98894	-0.501956	-0.409039	-0.459428	-0.831915	-0.853249	-0.931614	-0.474615	-1.54269	-1.34034	-0.769859	-0.273243	-0.952967	0.0663111	-0.764052	-0.687158	-0.765308	-1.48089	3.22104	14.7915	6.7134e-15	1.45842e-13	ENSG00000137656	BUD13 spliceosome associated protein	BUD13	chr11
ENSG00000187231	SESTD1	-1.37894	-0.81512	-1.20812	-1.01226	-0.541366	-0.0264868	0.406315	0.114543	0.260553	0.273593	-0.642936	-1.03503	-0.741223	-0.125063	-0.473417	0.130332	-1.46691	-1.0081	-0.349703	-1.23648	5.00755	16.718	5.13128e-16	1.68987e-14	ENSG00000187231	SEC14 and spectrin domain containing 1	SESTD1	chr2
ENSG00000164251	F2RL1	-1.37959	-1.51732	0.112564	-4.21496	-3.41599	2.90618	-0.61741	0.375317	-0.294117	0.173371	3.29966	3.09133	-0.480217	-1.26141	-2.57059	0.555188	2.89087	-2.7165	0.228496	0.482654	1.24842	8.48981	3.14724e-10	1.62606e-09	ENSG00000164251	F2R like trypsin receptor 1	F2RL1	chr5
ENSG00000120699	EXOSC8	-1.3799	-1.17553	-2.11524	-0.626449	-0.988465	-1.26128	-1.43797	-0.550449	-1.16917	-0.752213	-1.76188	-1.80206	-1.17849	-1.15251	-1.66582	-0.237053	-1.20714	-1.9302	-0.808961	-2.04296	3.81676	15.1737	3.94912e-15	9.19186e-14	ENSG00000120699	exosome component 8	EXOSC8	chr13
ENSG00000106443	PHF14	-1.38045	0.0857352	-1.73535	-0.343372	-0.534733	0.396974	0.424194	-0.739502	-0.0798198	-0.158606	-1.01236	-1.30457	-0.422862	0.0844548	-0.88913	-0.00535688	-0.749274	-1.14579	-0.513728	-0.918587	4.46893	17.7619	1.4062e-16	5.71527e-15	ENSG00000106443	PHD finger protein 14	PHF14	chr7
ENSG00000171791	BCL2	-1.38327	-0.72858	-3.49419	0.417734	-0.723426	-1.4503	-1.66664	-0.527055	0.190761	-0.00398457	-3.05128	-2.50705	-1.56084	-1.52343	-0.716743	-0.412799	-3.32034	-2.95968	-1.52486	-2.86619	0.986182	14.1563	1.66163e-14	3.19494e-13	ENSG00000171791	BCL2 apoptosis regulator	BCL2	chr18
ENSG00000030066	NUP160	-1.38353	-1.0398	-1.59759	-1.13621	-0.33769	-0.969768	-0.503108	-0.780631	-0.379371	-0.338795	-1.26921	-1.22413	-0.787365	-0.0779742	-0.794703	-0.0981986	-1.07739	-1.06161	-0.408738	-2.10619	5.25174	10.5988	5.20213e-12	4.45274e-11	ENSG00000030066	nucleoporin 160	NUP160	chr11
ENSG00000166396	SERPINB7	-1.38432	0.958016	-2.3359	-0.872816	-1.74956	-0.728306	-0.59425	-0.304353	-0.637963	-1.19388	-0.893569	-2.26436	0.918919	4.02385	-1.10537	0.987189	1.44186	1.66647	2.21671	-0.309077	3.03774	5.0837	1.23344e-06	2.80955e-06	ENSG00000166396	serpin family B member 7	SERPINB7	chr18
ENSG00000134762	DSC3	-1.38468	1.14733	-3.78036	0.482538	-0.877909	0.626285	3.27963	1.42979	0.762274	2.27218	2.18686	-3.49716	1.97238	2.50409	0.47101	0.812002	-0.25962	-0.575571	-0.686887	-0.269886	-2.52645	4.78516	2.89073e-06	6.1188e-06	ENSG00000134762	desmocollin 3	DSC3	chr18
ENSG00000018408	WWTR1	-1.3853	-0.228378	0.241547	-0.339838	-0.411682	1.41504	1.36437	0.396792	0.747008	0.562945	0.095385	0.177754	0.00210381	0.158107	-2.39677	0.397737	-0.442208	-0.400527	0.0805994	-0.635931	6.64121	6.90416	1.09817e-08	3.87415e-08	ENSG00000018408	WW domain containing transcription regulator 1	WWTR1	chr3
ENSG00000148541	FAM13C	-1.38617	0.01114	-1.94864	2.99729	0.0323694	5.77199	4.21595	-0.471501	0.777226	1.4335	-3.3935	-3.56054	-0.271346	0.953376	-0.83332	2.54762	0.371171	-0.543138	-0.111608	0.233838	-0.0114893	11.1527	1.95086e-12	1.88431e-11	ENSG00000148541	family with sequence similarity 13 member C	FAM13C	chr10
ENSG00000086475	SEPHS1	-1.38831	-0.565697	-1.08078	-0.00533953	-0.665474	-0.482436	-1.38726	-1.18732	-0.868161	-0.659282	-0.412676	-0.828161	-1.07617	-0.755198	-2.38331	0.0585889	-0.516975	-0.425889	-0.857664	-0.646425	5.30262	10.8446	3.35137e-12	3.03947e-11	ENSG00000086475	selenophosphate synthetase 1	SEPHS1	chr10
ENSG00000164604	GPR85	-1.38915	-0.718437	-2.34528	-1.8495	-1.55724	-1.11706	-2.07927	-2.33492	-0.631343	-0.233185	-1.54813	-2.36926	-0.52083	-0.307923	-3.19094	0.402641	-0.713738	-0.0781673	0.528554	-2.09518	1.66982	24.1789	1.57194e-19	2.19528e-17	ENSG00000164604	G protein-coupled receptor 85	GPR85	chr7
ENSG00000196420	S100A5	-1.38986	-1.46175	-1.8107	1.28319	-0.410094	1.2837	0.173546	-2.41634	0.450109	0.487615	-0.0561324	0.360379	1.49336	1.21462	0.174167	1.24681	1.07722	1.53002	0.568559	1.27566	-1.94331	4.2471	1.42547e-05	2.69181e-05	ENSG00000196420	S100 calcium binding protein A5	S100A5	chr1
ENSG00000177350	NA	-1.39012	1.82727	4.01274	0.348926	0.437949	-0.357122	-0.119963	-1.52372	-0.160364	-0.352545	3.56346	3.05162	-0.966429	-2.03498	5.15661	-1.45681	3.34958	3.81309	-0.605565	4.37105	-2.43861	4.34596	1.05698e-05	2.03867e-05	ENSG00000177350	NA	NA	NA
ENSG00000164754	RAD21	-1.39077	-1.2852	-1.31293	-0.302034	-0.417841	-0.543086	-1.2229	-1.11596	-0.577313	-0.47615	-0.261833	-0.885454	-0.868381	-0.442329	-1.05228	-0.159638	-0.863063	-0.298372	-0.889575	-1.20383	7.50223	9.83312	2.14803e-11	1.53688e-10	ENSG00000164754	RAD21 cohesin complex component	RAD21	chr8
ENSG00000169255	B3GALNT1	-1.39142	-0.938597	-1.52084	0.500478	-0.305	0.1868	0.218062	-0.679708	-0.141065	-0.0778978	-1.37884	-0.9676	-0.341423	0.440428	-1.10988	0.512596	-1.83918	-1.25032	-0.210335	-1.70944	3.77088	15.5935	2.23185e-15	5.66317e-14	ENSG00000169255	beta-1,3-N-acetylgalactosaminyltransferase 1 (Globoside blood group)	B3GALNT1	chr3
ENSG00000197128	ZNF772	-1.39305	-1.34903	-2.53143	-1.72635	-0.564371	-1.03429	-0.406664	-0.768888	0.204195	-0.1305	-1.92043	-2.29499	-0.0500888	0.568356	-2.32516	0.342791	-2.48906	-1.45885	-0.565328	-2.50904	2.23752	18.0134	1.03905e-16	4.55254e-15	ENSG00000197128	zinc finger protein 772	ZNF772	chr19
ENSG00000228205	RPS3P3	-1.39307	0.548299	1.57528	-0.790437	0.349529	-2.20838	-0.340857	0.0705689	-1.26348	-1.62425	2.95669	2.28721	-0.968059	-1.43992	1.7822	-0.600065	1.94977	3.57272	-1.12504	3.30025	-2.88873	3.49147	0.000153199	0.000246964	ENSG00000228205	ribosomal protein S3 pseudogene 3	RPS3P3	NA
ENSG00000181359	HSP90AA6P	-1.39364	1.65072	5.6944	-0.197902	0.674895	0.0346732	-0.757276	-0.183152	0.136597	0.25855	6.40635	6.97379	-1.09855	-1.02171	6.04743	0.133899	6.37132	5.53397	-0.0893374	6.89899	-0.325905	12.9195	1.0667e-13	1.5783e-12	ENSG00000181359	heat shock protein 90 alpha family class A member 6, pseudogene	HSP90AA6P	NA
ENSG00000090447	TFAP4	-1.39503	-0.724474	-1.61562	0.376061	-0.911162	-0.547882	-0.50105	-0.798118	-0.176485	-0.151976	-0.893289	-1.22107	-0.871613	-0.567701	0.708652	-0.902199	-0.590514	-0.811049	-1.2348	-0.557853	1.42176	4.88724	2.15469e-06	4.66676e-06	ENSG00000090447	transcription factor AP-4	TFAP4	chr16
ENSG00000215048	HLA-DPB1	-1.39516	0.724277	-1.97993	-0.398789	-0.887943	-1.58303	-1.23115	-0.0217215	-0.0819406	-0.217842	0.751675	-2.14201	-1.07452	-1.44929	0.531455	-1.64784	-0.602305	0.26596	-1.00043	-0.713094	1.94956	3.39338	0.000210855	0.000333398	ENSG00000215048	major histocompatibility complex, class II, DP beta 1	HLA-DPB1	chr6
ENSG00000174606	ANGEL2	-1.39527	-1.13573	-1.99631	-1.34575	-0.78916	-0.422521	0.228013	-0.574902	-0.206956	-0.252194	-1.741	-1.97048	-0.45238	0.596556	-2.7222	0.128019	-1.30662	-1.548	-0.430806	-2.01837	3.99011	12.9451	1.02508e-13	1.52486e-12	ENSG00000174606	angel homolog 2	ANGEL2	chr1
ENSG00000104427	ZC2HC1A	-1.39593	-1.18121	-2.17613	-1.13202	-0.921429	0.665004	0.878077	-0.527365	-0.207315	-0.415395	-2.3714	-2.04716	-0.88427	0.0672047	-1.096	-0.0282737	-1.57499	-1.77255	-1.36866	-2.07693	3.51168	21.1311	3.1843e-18	2.5604e-16	ENSG00000104427	zinc finger C2HC-type containing 1A	ZC2HC1A	chr8
ENSG00000157570	TSPAN18	-1.39732	-0.055385	-1.41533	1.22823	0.00930822	-1.08497	0.0491388	-1.79065	-1.60613	-2.62687	-3.33254	-2.65735	0.150155	-1.80202	2.70342	-1.47118	-0.953016	-1.45409	-0.556315	-0.507612	1.44049	3.59229	0.000110611	0.000182329	ENSG00000157570	tetraspanin 18	TSPAN18	chr11
ENSG00000006468	ETV1	-1.39812	-1.46244	-0.0910353	-1.47514	-2.20481	3.24032	2.16536	0.490536	0.653632	0.531846	0.0955219	0.287445	-0.745664	0.363848	-0.828113	0.547657	0.451651	0.0492154	0.508296	-1.53064	4.16966	6.1062	7.91537e-08	2.29719e-07	ENSG00000006468	ETS variant transcription factor 1	ETV1	chr7
ENSG00000175832	ETV4	-1.39867	0.11452	0.428273	1.24636	0.910679	-1.68745	-1.06127	0.721435	0.24618	1.09284	1.5384	1.21906	-0.123793	-1.32474	-0.502907	-0.0212729	1.79498	-0.334614	0.925572	-0.229235	1.90844	2.36065	0.00687192	0.00889905	ENSG00000175832	ETS variant transcription factor 4	ETV4	chr17
ENSG00000205189	ZBTB10	-1.39944	-0.446848	-1.23122	-0.227373	0.0558002	0.582824	0.299603	0.395484	-0.0151361	-0.192616	-0.865655	-0.837889	-0.359458	0.466605	-0.265642	0.109993	-1.37279	-1.18619	-0.664988	-0.639778	3.67923	4.14984	1.91821e-05	3.55436e-05	ENSG00000205189	zinc finger and BTB domain containing 10	ZBTB10	chr8
ENSG00000130816	DNMT1	-1.4003	-0.488003	-1.26037	-1.31088	-0.734699	-1.28376	-1.52475	-0.992213	-0.690567	-0.519802	-0.888127	-0.605216	-0.60224	-0.547678	-0.908819	0.217098	0.303909	0.0851666	-0.380018	-1.74113	6.04505	4.05732	2.55039e-05	4.63921e-05	ENSG00000130816	DNA methyltransferase 1	DNMT1	chr19
ENSG00000143429	NA	-1.40059	0.27244	-1.21747	1.27221	-0.0665684	0.292314	0.389236	-0.644577	0.48991	0.306368	-0.527304	-0.298029	0.070232	-0.0378389	-1.58733	0.55471	-0.183143	-1.09112	-0.607676	-0.0160086	2.70112	5.38403	5.36009e-07	1.30791e-06	ENSG00000143429	NA	NA	NA
ENSG00000149636	DSN1	-1.40184	-1.26906	-1.13064	-1.67369	-1.08605	-1.27447	-1.02446	-0.390359	-0.510337	-0.166378	-1.77442	-0.859591	-1.23198	-0.778835	-1.3973	-0.13353	-0.725777	-1.07067	-0.78272	-2.30486	3.7599	5.81204	1.69934e-07	4.5864e-07	ENSG00000149636	DSN1 component of MIS12 kinetochore complex	DSN1	chr20
ENSG00000198252	STYX	-1.4034	-0.680356	-1.34466	-1.48267	-0.133877	-0.686538	0.132503	-0.0819218	0.097449	-0.0398639	-1.31097	-0.966457	-0.302756	0.209798	-1.86865	0.148259	-0.994005	-1.07165	-0.126334	-2.30228	4.65435	12.302	2.84187e-13	3.66561e-12	ENSG00000198252	serine/threonine/tyrosine interacting protein	STYX	chr14
ENSG00000172318	B3GALT1	-1.40464	-1.23389	-2.5802	0.393642	1.24934	1.51836	1.60905	1.1573	0.981564	2.82837	-1.95868	-2.49893	-2.31554	-1.37602	-2.09569	2.5887	-1.02466	-3.22923	-1.15104	-3.69602	-1.82243	6.81609	1.35661e-08	4.68272e-08	ENSG00000172318	beta-1,3-galactosyltransferase 1	B3GALT1	chr2
ENSG00000285531	NA	-1.40586	-0.369854	0.177536	-2.32387	0.2394	0.102712	-1.30866	-0.128176	0.492868	-0.585595	0.183865	1.4125	0.227972	3.10045	-0.393023	1.03402	1.65943	0.479246	-0.864243	-4.1351	-1.94541	2.48828	0.00443245	0.00587976	ENSG00000285531	NA	NA	NA
ENSG00000113657	DPYSL3	-1.40739	-0.429907	0.0880458	0.914405	-0.0772241	1.91386	0.562655	-1.2077	-0.415313	-0.4911	1.73231	1.15853	-0.251519	-0.864581	-0.678132	-0.0952066	-0.86169	-0.472621	-0.368614	-0.00459002	7.86613	8.83477	1.53919e-10	8.65022e-10	ENSG00000113657	dihydropyrimidinase like 3	DPYSL3	chr5
ENSG00000139971	ARMH4	-1.40746	0.287906	-0.81067	-1.51692	-0.735241	0.0284234	0.705788	1.05977	0.32751	0.112055	-1.37655	-0.999793	0.134108	0.998592	-0.691753	0.326995	-0.14932	-0.115196	-0.25204	-1.12782	3.83219	4.34404	1.06309e-05	2.0496e-05	ENSG00000139971	armadillo like helical domain containing 4	ARMH4	chr14
ENSG00000128050	PAICS	-1.40839	-0.996162	-2.09205	-0.298285	-0.0304901	-0.78179	-1.00746	-0.983073	-0.449632	-0.36544	-1.45568	-1.53887	-0.898852	-0.491983	-1.6768	-0.119154	-0.771632	-1.21247	-0.609672	-1.9877	6.31119	7.20011	5.46071e-09	2.07885e-08	ENSG00000128050	phosphoribosylaminoimidazole carboxylase and phosphoribosylaminoimidazolesuccinocarboxamide synthase	PAICS	chr4
ENSG00000156453	PCDH1	-1.40974	2.46626	3.78043	2.44475	0.834948	2.22583	0.484751	2.47149	1.34952	0.697675	-0.708065	0.710932	2.41788	0.229904	7.46098	1.01529	1.0038	-1.43392	2.63057	2.63533	0.623685	3.036	0.000688708	0.00101476	ENSG00000156453	protocadherin 1	PCDH1	chr5
ENSG00000277462	ZNF670	-1.40997	-1.12817	-2.10352	0.101997	-0.022986	-0.499541	-0.845369	-0.482556	0.522753	0.279648	-2.07574	-1.73471	-0.817403	0.0138017	-1.82031	-0.24869	-1.3467	-1.40789	-0.0868297	-1.74232	1.26485	8.76859	1.76301e-10	9.76579e-10	ENSG00000277462	zinc finger protein 670	ZNF670	chr1
ENSG00000164430	CGAS	-1.41005	-0.388159	-1.26506	-0.793781	-0.460017	-0.338422	-0.606907	-0.219027	0.369157	0.331367	-0.960256	-0.748944	-0.521909	-0.00516195	-2.17873	0.543968	-0.587377	-0.545452	-0.42089	-1.95367	2.49635	6.43121	3.48209e-08	1.09324e-07	ENSG00000164430	cyclic GMP-AMP synthase	CGAS	chr6
ENSG00000213713	NA	-1.41097	-0.020843	1.79464	-1.02504	0.922105	-0.718401	0.75911	0.189348	1.62609	0.885779	0.116569	2.66991	-0.560094	0.829485	-0.921844	-2.08232	2.64335	-0.0977542	-1.57624	1.65498	-2.80752	3.49152	0.000153177	0.00024695	ENSG00000213713	NA	NA	NA
ENSG00000139517	LNX2	-1.41173	-0.658342	-1.8139	0.145582	-0.575803	0.477049	-0.350512	-0.269279	-0.436313	-0.119966	-0.85572	-1.11122	-0.293995	-0.337118	-2.11188	-0.0958364	-2.33384	-1.27895	-0.286348	-1.54452	2.90293	16.0875	1.15818e-15	3.33995e-14	ENSG00000139517	ligand of numb-protein X 2	LNX2	chr13
ENSG00000213412	HNRNPA1P33	-1.41464	-1.44132	-1.33651	-2.9567	-2.96991	-2.7028	-1.94187	-3.42846	-2.03467	-1.71621	0.156853	-0.72329	1.20539	0.256264	0.47101	-1.36215	-0.326985	2.60022	-0.0638119	-0.521392	-2.34227	3.4666	0.000166086	0.000266375	ENSG00000213412	heterogeneous nuclear ribonucleoprotein A1 pseudogene 33	HNRNPA1P33	NA
ENSG00000173473	SMARCC1	-1.41481	-0.506782	-1.24796	-0.871048	-0.272848	-1.22179	-1.10331	-0.400793	-0.467969	-0.588959	-0.662937	-0.758433	-0.882005	-0.405346	-0.365714	-0.399842	-0.952075	-0.431335	-0.10149	-0.999451	6.31887	8.90227	1.34108e-10	7.62681e-10	ENSG00000173473	SWI/SNF related BAF chromatin remodeling complex subunit C1	SMARCC1	chr3
ENSG00000154217	PITPNC1	-1.41571	-0.479627	-0.832071	-1.11702	-0.55768	0.155699	-0.661721	0.643249	-0.360112	-0.43567	-0.553771	0.277556	-1.17987	-0.407496	1.00739	-0.56339	-0.482834	0.31355	-0.0522165	-0.815929	3.81743	2.89423	0.00110999	0.00159192	ENSG00000154217	phosphatidylinositol transfer protein cytoplasmic 1	PITPNC1	chr17
ENSG00000180592	SKIDA1	-1.41648	-0.111735	-2.2122	0.0536256	-0.306979	0.0906254	-0.362001	-1.60474	-0.508027	-0.542274	-0.631714	-1.82125	-0.490756	-0.156275	-1.87309	0.855013	-0.979187	0.803723	0.848962	-1.2407	-0.48385	3.77095	6.25143e-05	0.000107087	ENSG00000180592	SKI/DACH domain containing 1	SKIDA1	chr10
ENSG00000163110	PDLIM5	-1.41712	-0.42148	-0.969783	-0.318773	0.487199	0.68068	-0.667061	-0.190767	-0.425778	-0.599719	-0.921941	-0.452849	0.829508	0.712116	-1.90493	0.267731	-1.47564	-0.735939	0.654876	-1.64697	7.01261	8.60447	2.47611e-10	1.31742e-09	ENSG00000163110	PDZ and LIM domain 5	PDLIM5	chr4
ENSG00000124212	PTGIS	-1.41773	1.79135	2.67495	-0.0286913	1.01797	-0.932992	0.609167	0.455933	0.494835	0.248165	2.17334	5.08292	0.582476	0.713519	5.06122	-0.114231	6.20358	3.78787	-1.12991	1.34639	7.0778	16.4185	7.5298e-16	2.31171e-14	ENSG00000124212	prostaglandin I2 synthase	PTGIS	chr20
ENSG00000120868	APAF1	-1.41797	-1.31209	-2.07133	-2.41764	-0.615847	-1.07525	0.2984	-0.683264	0.157581	0.0834592	-1.85111	-1.76519	-0.486868	1.04395	-1.78845	0.508465	-0.798603	-1.59049	0.139649	-3.01756	4.22678	7.63583	2.0137e-09	8.48897e-09	ENSG00000120868	apoptotic peptidase activating factor 1	APAF1	chr12
ENSG00000106003	LFNG	-1.41807	1.79567	1.07492	-1.99954	-1.3521	-2.42036	-0.665118	-2.04733	-2.19575	-2.14922	0.714608	0.132096	1.34523	-0.346163	7.14133	1.26701	1.52482	0.089929	0.0893538	1.53062	1.19349	9.74835	2.52507e-11	1.76307e-10	ENSG00000106003	LFNG O-fucosylpeptide 3-beta-N-acetylglucosaminyltransferase	LFNG	chr7
ENSG00000126860	EVI2A	-1.41861	-0.594552	-3.83374	1.41783	0.247048	-2.23904	-1.02554	-2.04098	1.46382	1.54574	-0.788455	-1.89523	-0.75956	-0.183264	1.11498	-0.424316	-1.83045	-0.958723	-0.307749	-1.60293	0.378673	3.76391	6.39242e-05	0.000109381	ENSG00000126860	ecotropic viral integration site 2A	EVI2A	chr17
ENSG00000166483	WEE1	-1.41961	-0.567172	-1.99485	-0.343716	0.0753527	-0.272909	0.943295	-0.0318734	0.567926	0.520828	-1.74651	-1.21215	0.318859	0.731187	0.455078	-0.431977	-0.907235	-1.20345	-0.937533	-2.01525	5.05076	11.8031	6.4463e-13	7.36079e-12	ENSG00000166483	WEE1 G2 checkpoint kinase	WEE1	chr11
ENSG00000229207	NA	-1.41987	-0.0439368	4.42847	0.205832	-0.251528	-1.00856	-0.0430724	-1.40159	-0.870982	-1.26183	3.99622	4.38306	0.655995	0.0731604	3.45949	-0.0989288	4.5896	3.70434	-0.407054	4.17092	-2.99145	5.49237	3.99068e-07	9.98557e-07	ENSG00000229207	NA	NA	NA
ENSG00000124207	CSE1L	-1.42036	-0.937009	-1.31807	-0.586377	-0.30614	-1.53986	-1.89109	-0.631899	-0.644762	-0.609051	-0.84256	-0.277729	-1.21856	-0.734833	-0.335249	0.0640944	-0.524123	-0.110012	-0.432337	-1.49435	6.69274	5.26615	7.41384e-07	1.76273e-06	ENSG00000124207	chromosome segregation 1 like	CSE1L	chr20
ENSG00000148053	NTRK2	-1.42143	0.458043	2.10461	0.0957274	1.448	0.898552	3.63021	1.60502	1.43179	1.21431	6.01593	4.51045	1.51939	2.17133	3.10053	3.9298	1.32389	-0.317349	1.24489	1.58936	0.765056	6.42981	3.49424e-08	1.09669e-07	ENSG00000148053	neurotrophic receptor tyrosine kinase 2	NTRK2	chr9
ENSG00000116560	SFPQ	-1.42316	-1.33038	-2.10441	-0.348875	-0.177788	-0.347695	-0.734701	-1.14291	-0.661541	-0.774031	-1.07864	-1.8927	-0.0649585	0.831889	-1.80213	0.438066	-0.820171	-1.13246	-0.207707	-2.23089	7.19786	7.98449	9.29523e-10	4.23784e-09	ENSG00000116560	splicing factor proline and glutamine rich	SFPQ	chr1
ENSG00000250312	ZNF718	-1.42443	-0.254397	-1.08635	-1.8452	-0.749597	-1.21834	-0.269103	0.144452	0.248868	0.393812	-0.781721	-1.19021	-0.538856	-0.351222	-1.7653	0.564938	-0.453937	-0.492946	-0.824548	-2.04041	1.67496	8.6757	2.1356e-10	1.15545e-09	ENSG00000250312	zinc finger protein 718	ZNF718	chr4
ENSG00000153976	HS3ST3A1	-1.42487	0.0619708	-0.153897	-0.231283	-0.784951	-0.785908	-1.36805	0.853623	-0.135426	-0.0662597	0.728481	0.709005	-0.292541	-0.62495	0.379924	-0.723002	0.33399	1.69336	-1.22257	0.482521	3.70683	3.23607	0.000353717	0.000541449	ENSG00000153976	heparan sulfate-glucosamine 3-sulfotransferase 3A1	HS3ST3A1	chr17
ENSG00000198331	HYLS1	-1.42574	-1.19917	-1.92695	-0.0128179	-0.592495	-1.17675	-1.83152	-1.09766	-0.677632	-0.163106	-1.32791	-0.98988	-1.25086	-1.14183	-1.38806	0.000807293	-0.941784	-0.394816	0.318572	-1.568	2.94814	5.7126	2.21035e-07	5.83667e-07	ENSG00000198331	HYLS1 centriolar and ciliogenesis associated	HYLS1	chr11
ENSG00000273398	NA	-1.42626	-0.19192	4.08152	-1.67638	0.797406	-4.05713	-1.63846	0.199671	-0.504762	1.94699	-2.04373	-6.58757	-0.537294	-1.68323	-2.7752	-1.75469	-5.36164	-3.26029	-0.538466	-3.3403	-2.20576	4.99954	1.56446e-06	3.49553e-06	ENSG00000273398	NA	NA	NA
ENSG00000183808	RBM12B	-1.42761	-1.54219	-2.06541	-1.84882	-0.546169	-0.789542	0.1207	-0.703884	0.0897871	-0.154088	-1.53668	-1.65096	-0.637521	0.383043	-1.43666	0.129264	-1.39141	-1.60414	-0.395673	-2.45087	3.6461	10.0468	1.435e-11	1.07431e-10	ENSG00000183808	RNA binding motif protein 12B	RBM12B	chr8
ENSG00000143493	INTS7	-1.42816	-0.961726	-2.05902	-0.433146	-0.516787	-0.502686	-1.35482	-1.22799	-0.608888	-0.440387	-1.70043	-1.42856	-1.02488	-0.746662	-2.32636	-0.193952	-1.43216	-1.00179	-0.305509	-1.27729	4.11252	16.5063	6.72539e-16	2.09945e-14	ENSG00000143493	integrator complex subunit 7	INTS7	chr1
ENSG00000253250	C8orf88	-1.42902	-1.23986	-1.25007	-0.301677	-0.401055	-1.37934	-1.50519	-0.695859	-0.782287	-0.387093	-1.15067	-1.79302	-1.83028	-1.45159	-1.53777	-0.834831	-2.34059	-1.73691	-1.50143	-1.89244	2.63434	13.7224	3.14338e-14	5.49249e-13	ENSG00000253250	chromosome 8 open reading frame 88	C8orf88	chr8
ENSG00000169860	P2RY1	-1.42913	-0.78313	-2.1099	3.51513	0.610949	-0.629634	1.07942	-0.177318	2.62743	2.94356	-0.880854	-0.775979	-0.19813	-0.196209	-1.17496	0.635593	-1.43915	-0.656462	-1.43419	-0.853878	-1.47021	2.99902	0.000779721	0.00114036	ENSG00000169860	purinergic receptor P2Y1	P2RY1	chr3
ENSG00000162775	RBM15	-1.43087	-0.145374	-1.86668	-1.14389	-0.55108	-0.351468	-0.432025	0.144345	0.297561	0.676149	-1.47101	-1.985	-0.905248	0.0977552	-3.22843	-0.0571501	-1.25384	-1.16566	-0.139772	-1.84826	2.15889	8.18476	6.02036e-10	2.88797e-09	ENSG00000162775	RNA binding motif protein 15	RBM15	chr1
ENSG00000197905	TEAD4	-1.43154	-0.623766	-1.22877	0.263443	-0.415583	-1.2223	-2.18375	-1.84894	-1.29401	-0.834222	0.150654	0.339023	0.0199912	-0.381716	0.366779	-0.585498	0.0405806	0.303176	-0.199827	-0.0176459	3.15088	8.30692	4.63454e-10	2.29797e-09	ENSG00000197905	TEA domain transcription factor 4	TEAD4	chr12
ENSG00000164284	GRPEL2	-1.43305	-0.902528	-2.41767	-1.35618	-0.10108	-1.01763	-0.241192	-0.0595027	0.504045	0.2833	-2.25146	-2.49856	-0.966309	0.663475	-2.61169	0.188747	-1.80719	-1.95497	-0.311116	-3.17765	3.55769	13.7751	2.90639e-14	5.156e-13	ENSG00000164284	GrpE like 2, mitochondrial	GRPEL2	chr5
ENSG00000171262	FAM98B	-1.43437	-0.907107	-1.59149	-0.324537	0.0121428	-0.471973	-0.495842	-1.00336	-0.416028	-0.489173	-0.698912	-0.771743	-0.608899	-0.179531	-0.129536	-0.0420394	-0.903711	-0.763388	-0.261741	-1.48086	5.22566	12.1446	3.66997e-13	4.5535e-12	ENSG00000171262	family with sequence similarity 98 member B	FAM98B	chr15
ENSG00000115364	MRPL19	-1.43509	-0.859833	-1.59749	-0.311953	0.0349189	-0.257319	-0.440179	-0.492207	-0.265474	-0.321081	-1.07815	-1.10428	-0.453311	-0.0625076	-1.40368	0.143007	-1.40195	-0.84329	-0.141246	-1.21446	5.39151	14.4269	1.12502e-14	2.29124e-13	ENSG00000115364	mitochondrial ribosomal protein L19	MRPL19	chr2
ENSG00000120137	PANK3	-1.43511	-0.844044	-2.04685	-1.16022	-0.188141	-0.626072	-0.195673	-0.554688	-0.210905	-0.309704	-1.38938	-1.85149	-0.445056	0.33301	-2.43766	0.136285	-2.1862	-1.85854	-0.136569	-1.99166	5.96959	13.0622	8.54857e-14	1.29512e-12	ENSG00000120137	pantothenate kinase 3	PANK3	chr5
ENSG00000103196	CRISPLD2	-1.43529	-0.391422	-1.23847	-2.35713	-1.60521	-1.01407	-0.0421007	-1.63602	-0.74026	-0.958432	-4.54314	-4.54161	-0.442137	0.502767	0.730838	-0.78123	-3.58539	-2.41978	-0.519175	-0.774885	5.31482	21.8506	1.51599e-18	1.37057e-16	ENSG00000103196	cysteine rich secretory protein LCCL domain containing 2	CRISPLD2	chr16
ENSG00000137563	GGH	-1.43592	-1.18416	-2.42795	0.174143	-1.00941	1.45608	-0.341819	-1.05256	-0.259244	0.0436339	-0.985604	-1.56497	0.298383	0.196282	-2.4627	-0.627341	-0.577991	-0.113973	0.478384	-1.60891	4.8906	2.76317	0.00173131	0.00242003	ENSG00000137563	gamma-glutamyl hydrolase	GGH	chr8
ENSG00000172915	NBEA	-1.43671	-0.318726	-0.779206	0.670257	0.144291	2.1025	2.10937	-0.303782	0.0749871	-0.184289	-1.37974	-1.56606	-0.955195	-0.0730115	-0.87852	0.171254	-1.21644	-0.617234	0.00614082	-1.07546	3.67365	8.35242	4.20701e-10	2.10396e-09	ENSG00000172915	neurobeachin	NBEA	chr13
ENSG00000139505	MTMR6	-1.43688	-1.03054	-1.36641	-0.528431	-0.167074	-0.65729	-0.945172	-0.191464	-0.171167	-0.213293	-1.17296	-0.693992	-0.528411	0.0774953	-1.26898	0.441806	-1.40509	-0.776324	-0.123294	-1.37863	5.93679	11.8295	6.16872e-13	7.08583e-12	ENSG00000139505	myotubularin related protein 6	MTMR6	chr13
ENSG00000198756	COLGALT2	-1.43857	-1.06624	1.28348	-1.00261	0.859794	-0.74203	-1.50755	-1.11919	-0.761139	-0.585579	-0.232223	-0.62071	-0.365158	0.928018	0.610152	1.39334	-0.670395	1.27892	1.4501	-0.348609	2.09591	4.89742	2.09274e-06	4.54095e-06	ENSG00000198756	collagen beta(1-O)galactosyltransferase 2	COLGALT2	chr1
ENSG00000108055	SMC3	-1.44116	-0.915593	-1.77801	-0.399545	-0.659404	0.347311	-0.366443	-0.914575	-0.253566	-0.175326	-1.59319	-1.34648	-0.805516	-0.402474	-1.66356	-0.1474	-1.00286	-0.850924	-0.779809	-1.86586	6.03883	11.5484	9.89185e-13	1.05958e-11	ENSG00000108055	structural maintenance of chromosomes 3	SMC3	chr10
ENSG00000103942	HOMER2	-1.4415	1.45626	1.78796	-2.60378	-0.733004	-2.76985	-2.59159	0.380725	-1.208	-1.40399	-0.991092	-1.62145	-0.920359	-0.556278	1.56847	0.229874	-0.648264	-1.60928	-0.428625	-1.20869	1.57388	15.317	3.24589e-15	7.79938e-14	ENSG00000103942	homer scaffold protein 2	HOMER2	chr15
ENSG00000148935	GAS2	-1.44208	1.12589	-3.25021	0.00789596	-0.914643	1.47027	1.52632	0.224191	0.201175	0.840461	0.00048456	-1.55618	-1.26688	0.378426	1.1087	-0.220201	-3.40031	0.101324	-1.34786	0.15958	-2.54057	2.62301	0.00279305	0.00379921	ENSG00000148935	growth arrest specific 2	GAS2	chr11
ENSG00000117020	AKT3	-1.44211	-0.708639	-1.10016	-1.40362	-0.610188	-0.70131	-0.286038	-0.598503	-0.37885	-0.489601	-1.27271	-1.52694	-0.663889	-0.284203	-0.168781	0.0688354	-1.58414	-1.23083	-0.657947	-1.46315	6.27441	14.9282	5.54598e-15	1.23367e-13	ENSG00000117020	AKT serine/threonine kinase 3	AKT3	chr1
ENSG00000204519	ZNF551	-1.44245	-0.718054	-1.95691	-1.14153	-0.520201	-1.69844	-1.1235	-0.427017	-0.041748	0.107739	-0.99706	-0.368455	-1.25976	-0.0383325	-0.737426	-0.22014	-0.891613	-0.803019	-0.181328	-1.20198	2.05071	10.4599	6.69149e-12	5.55352e-11	ENSG00000204519	zinc finger protein 551	ZNF551	chr19
ENSG00000131459	GFPT2	-1.44338	-0.273284	-1.73366	0.200658	-0.196019	-1.26073	0.225306	0.42051	0.332002	0.715309	1.18777	0.63176	0.44404	0.0175581	1.13882	-0.0942666	1.49229	0.851757	-0.255832	1.165	4.00723	6.2618	5.32655e-08	1.60583e-07	ENSG00000131459	glutamine--fructose-6-phosphate transaminase 2	GFPT2	chr5
ENSG00000183199	HSP90AB3P	-1.44353	-0.726494	0.352888	-2.19011	0.332123	-0.939978	-0.467945	-0.834582	0.0424507	0.214874	2.18566	2.13476	-0.0547746	-0.100067	4.38235	-0.29909	0.280944	1.71293	-0.179569	-0.0295022	-2.14737	2.90405	0.00107374	0.00154279	ENSG00000183199	heat shock protein 90 alpha family class B member 3, pseudogene	HSP90AB3P	NA
ENSG00000250305	TRMT9B	-1.4447	0.701073	-1.07965	-2.59544	-0.948484	-1.65267	0.185246	-1.31284	-1.03263	-1.12219	-1.31195	-0.0381994	-0.968521	0.445079	-0.17939	-0.148824	0.0233647	-0.697116	-0.657111	-2.18573	2.57422	5.9063	1.3274e-07	3.66022e-07	ENSG00000250305	tRNA methyltransferase 9B (putative)	TRMT9B	chr8
ENSG00000154856	APCDD1	-1.4453	0.970568	2.39233	0.80513	-0.618461	2.78853	2.62876	-2.05075	0.83478	0.941259	3.84579	1.39753	-1.35165	-1.04727	2.01509	0.27772	1.1482	-0.632411	-0.210484	2.51534	3.89215	7.55924	2.39344e-09	9.92537e-09	ENSG00000154856	APC down-regulated 1	APCDD1	chr18
ENSG00000172687	ZNF738	-1.44635	-0.523398	-1.74178	-1.08594	-0.232404	-0.614642	0.0880391	-0.148853	0.371682	0.322034	-1.52867	-1.70888	-0.0703246	-0.101213	-1.8771	0.848076	0.0390134	-1.89517	-0.0732188	-2.95457	1.19118	4.47208	7.24504e-06	1.43571e-05	ENSG00000172687	zinc finger protein 738	ZNF738	chr19
ENSG00000139514	SLC7A1	-1.4468	0.227092	-0.599298	-0.999674	0.00465356	-1.46259	-1.77598	-0.453296	-1.32816	-1.29733	-0.934306	-0.593534	-0.194847	0.293675	0.625733	-0.00169529	-0.764477	-0.580167	0.0953894	-0.819791	7.07777	7.02299	8.27811e-09	3.00778e-08	ENSG00000139514	solute carrier family 7 member 1	SLC7A1	chr13
ENSG00000111145	ELK3	-1.44764	-0.456474	-0.58015	-0.492634	-0.148872	0.636936	0.792648	0.429261	0.409419	0.333311	-0.857121	-0.64599	-0.196683	0.0313719	-1.49853	0.550999	0.521848	0.00720548	-0.276536	-1.18614	6.73389	9.77229	2.41211e-11	1.69771e-10	ENSG00000111145	ETS transcription factor ELK3	ELK3	chr12
ENSG00000162408	NOL9	-1.44916	-0.660914	-2.03699	-1.51412	-0.117353	-0.782729	-0.452542	-0.399431	-0.435089	-0.598982	-1.48066	-1.3543	-0.38804	0.190951	-1.23634	-0.192825	-0.85998	-1.23915	-0.279858	-2.02499	3.44966	10.6469	4.77055e-12	4.13477e-11	ENSG00000162408	nucleolar protein 9	NOL9	chr1
ENSG00000085415	SEH1L	-1.45084	-0.901597	-2.18483	-0.429	0.0372825	-0.383708	-0.731577	-0.888951	-0.284511	-0.334232	-1.06888	-0.862055	-0.141398	0.498685	-1.28943	-0.44931	-1.42462	-1.18612	0.00229941	-1.86046	5.04375	12.7117	1.47737e-13	2.06787e-12	ENSG00000085415	SEH1 like nucleoporin	SEH1L	chr18
ENSG00000134987	WDR36	-1.45094	-1.37029	-2.01588	-0.720323	0.0425032	-0.524386	-0.131001	-0.579656	0.0628163	-0.0175551	-1.55648	-1.67983	-0.570282	0.0978969	-1.84724	-0.0907947	-1.2929	-1.77587	-0.226947	-2.81005	4.61659	6.19109	6.37261e-08	1.88629e-07	ENSG00000134987	WD repeat domain 36	WDR36	chr5
ENSG00000198846	TOX	-1.45095	-0.595954	-0.929029	-0.764497	-0.573479	-1.06033	-1.48825	-4.02098	-2.51359	-2.56206	-3.87259	-2.20364	-1.87687	-0.863225	1.81449	-0.77638	-3.54268	-1.90411	-1.25235	-2.66558	2.10287	14.01	2.05643e-14	3.8158e-13	ENSG00000198846	thymocyte selection associated high mobility group box	TOX	chr8
ENSG00000136603	SKIL	-1.45107	-0.41802	-1.28851	-1.9669	-0.329161	-0.635613	-0.363953	0.00403299	-0.162877	-0.408767	-1.54685	-1.08837	-1.01447	0.00471651	-2.52213	0.115085	-0.771087	-1.29062	-0.584648	-2.16346	5.39811	7.57333	2.3184e-09	9.63786e-09	ENSG00000136603	SKI like proto-oncogene	SKIL	chr3
ENSG00000203805	PLPP4	-1.45114	0.501993	-2.47783	-3.55318	-0.907895	-3.40848	-2.90279	-0.361091	-1.10422	-1.04423	-1.26381	-1.42456	-0.29162	-1.50591	-0.935559	2.26311	-0.300019	0.852974	-0.292216	-1.54058	1.12414	2.908	0.00105953	0.00152391	ENSG00000203805	phospholipid phosphatase 4	PLPP4	chr10
ENSG00000143190	POU2F1	-1.45173	-0.0708411	-1.17427	-0.613688	-0.214255	-0.0878681	0.173282	-0.33663	0.315579	0.230879	-1.1181	-1.75542	-0.0772636	1.159	-1.54055	0.136709	-1.74604	-1.36936	0.296643	-1.14401	2.92044	9.329	5.70271e-11	3.57483e-10	ENSG00000143190	POU class 2 homeobox 1	POU2F1	chr1
ENSG00000106799	TGFBR1	-1.45192	0.653057	-1.21626	0.293797	0.933521	0.0542141	0.475585	-0.196078	0.363209	0.298428	0.0121918	-0.62665	0.0186558	0.701477	0.706589	-0.801131	-0.842367	-1.36349	-0.703413	-1.17803	6.8635	5.1743	9.56924e-07	2.22452e-06	ENSG00000106799	transforming growth factor beta receptor 1	TGFBR1	chr9
ENSG00000122592	HOXA7	-1.45209	0.0958221	-2.90159	0.936029	-0.617497	-0.173928	-0.692714	0.0576724	-0.127938	0.320649	-0.554461	-1.42214	-0.311172	1.1155	-0.871643	-0.407011	-0.270367	1.18286	1.83329	-0.397886	-0.223882	3.99333	3.11e-05	5.58226e-05	ENSG00000122592	homeobox A7	HOXA7	chr7
ENSG00000135315	CEP162	-1.4522	-1.18488	-1.83287	0.100009	-0.97041	1.06617	0.844425	-1.27475	-0.0454365	0.0970097	-1.91856	-1.45365	-0.791246	0.126703	-1.42637	-0.247628	-1.42507	-0.960787	-1.02192	-1.34357	2.73285	10.7424	4.02023e-12	3.58138e-11	ENSG00000135315	centrosomal protein 162	CEP162	chr6
ENSG00000149554	CHEK1	-1.45254	-0.853553	-1.31687	-1.67482	-0.98032	-1.77041	-1.62426	-0.863889	-0.382248	-0.155658	-1.93622	-1.78934	-0.911371	-0.843979	-1.92703	-0.743378	-1.5085	-1.154	-0.334584	-2.65027	4.11289	13.287	6.05513e-14	9.71727e-13	ENSG00000149554	checkpoint kinase 1	CHEK1	chr11
ENSG00000178878	APOLD1	-1.4534	-1.35282	-2.2015	-1.93171	-0.179952	-1.01838	-0.648749	-0.484236	-0.641103	-0.739767	-3.35367	-3.45626	0.0582024	0.22144	-2.93809	0.15931	-2.07202	-2.64764	-0.0629403	-3.75946	2.91372	27.9107	6.00508e-21	1.58271e-18	ENSG00000178878	apolipoprotein L domain containing 1	APOLD1	chr12
ENSG00000078124	ACER3	-1.4545	-0.43031	-2.36234	-0.251097	-0.35376	1.18484	0.572919	-0.404596	0.100108	0.152325	-1.23516	-1.08868	-0.392395	0.24171	-2.98394	0.195943	-1.64058	-1.00654	-0.122916	-2.22401	4.56153	25.4615	4.88363e-20	8.17194e-18	ENSG00000078124	alkaline ceramidase 3	ACER3	chr11
ENSG00000006607	FARP2	-1.45591	-0.910677	-1.28161	-1.662	-0.661784	-0.780102	0.260504	-0.719614	-0.263048	-0.511614	-0.892905	-1.10215	-0.190851	0.517645	0.203671	-0.134855	-1.41169	-1.24204	-0.231824	-1.71787	5.07215	16.0782	1.17242e-15	3.3646e-14	ENSG00000006607	FERM, ARH/RhoGEF and pleckstrin domain protein 2	FARP2	chr2
ENSG00000197601	FAR1	-1.45596	-1.28369	-1.82152	-1.2569	-0.319913	-0.319084	0.0595385	-0.0507723	-0.206004	-0.346097	-1.42096	-1.88621	-0.314709	0.987514	-1.68548	0.249767	-0.767619	-1.3111	-0.474756	-2.48487	5.93817	13.2474	6.43212e-14	1.02374e-12	ENSG00000197601	fatty acyl-CoA reductase 1	FAR1	chr11
ENSG00000156398	SFXN2	-1.45792	-0.753203	-3.63648	-2.23534	-0.063933	-1.82295	-0.658267	-1.04173	-1.1471	-0.873049	-1.99553	-2.2333	-0.879849	-0.458926	-0.659125	-0.0171298	-0.759668	-1.70647	-0.386829	-3.26532	0.730005	9.7216	2.65785e-11	1.84394e-10	ENSG00000156398	sideroflexin 2	SFXN2	chr10
ENSG00000105639	JAK3	-1.45804	1.37655	-0.915979	-1.28934	-0.358721	0.732365	2.56921	-0.455625	0.414163	0.499209	0.384304	-0.326531	0.243069	1.21713	0.259959	-0.129471	1.54705	0.801079	-0.732551	0.726181	1.10074	2.86267	0.00123508	0.00175964	ENSG00000105639	Janus kinase 3	JAK3	chr19
ENSG00000103495	MAZ	-1.45858	0.0350031	0.353379	-0.277986	-0.57475	-1.79646	-2.1431	-0.951909	-1.58673	-1.51247	0.737089	0.279771	-1.28622	-1.47059	1.96614	-0.562271	0.224035	0.948864	-0.88024	1.12092	7.0154	9.3955	5.0033e-11	3.19701e-10	ENSG00000103495	MYC associated zinc finger protein	MAZ	chr16
ENSG00000008311	AASS	-1.45869	-0.722786	-2.60551	-1.20195	-0.716251	0.719843	1.44738	-1.9849	0.263618	0.0169537	-0.435482	-1.69874	-0.178237	0.654612	-0.891639	0.347909	-0.265676	-0.258125	-0.657556	-1.80275	3.7072	5.31415	6.49375e-07	1.55853e-06	ENSG00000008311	aminoadipate-semialdehyde synthase	AASS	chr7
ENSG00000139687	RB1	-1.45884	-0.904002	-1.75369	-0.547686	0.019231	-0.309535	-0.726272	-0.52346	-0.254493	-0.273111	-1.10456	-1.16022	-0.372497	0.0215395	-2.1123	0.248853	-1.62634	-0.933876	-0.373711	-1.87164	5.88136	8.24138	5.33126e-10	2.60244e-09	ENSG00000139687	RB transcriptional corepressor 1	RB1	chr13
ENSG00000227615	NA	-1.45927	-0.413156	-3.40669	-1.06911	1.22078	-3.48869	-0.645896	-0.180798	-1.23515	-1.72155	-3.58877	-0.633506	0.185288	-1.39355	-1.06781	-0.296797	-2.70078	-3.23666	0.196131	-1.92473	-3.1554	2.43425	0.00533615	0.00700697	ENSG00000227615	NA	NA	NA
ENSG00000138028	CGREF1	-1.46052	0.743609	1.20411	0.400429	-0.162699	-0.639937	-0.325538	1.65991	0.411827	-0.286031	4.28743	2.29115	0.635773	-0.562622	3.27971	0.489127	2.34279	2.41998	1.5973	3.2297	1.15405	4.87549	2.2285e-06	4.81361e-06	ENSG00000138028	cell growth regulator with EF-hand domain 1	CGREF1	chr2
ENSG00000196172	ZNF681	-1.46148	-0.313119	-1.81733	-2.37036	-0.764792	-2.01761	-0.77067	-0.29298	0.474071	0.440553	-1.8279	-1.07335	-0.422911	-0.164968	-0.72603	0.420279	-0.604683	-1.47101	-0.0348605	-2.16501	-0.0183153	8.38161	3.95443e-10	1.99104e-09	ENSG00000196172	zinc finger protein 681	ZNF681	chr19
ENSG00000137321	NA	-1.46233	-0.841281	-2.62951	-2.15366	-0.175621	-2.68075	-1.72102	-0.262612	0.0271204	-0.921308	-3.96671	-3.11755	-0.505743	-1.11452	-1.91335	-1.46462	-2.40599	-0.931286	0.61284	-1.194	-3.05898	3.79397	5.81182e-05	0.000100027	ENSG00000137321	NA	NA	NA
ENSG00000104064	GABPB1	-1.46322	-0.744274	-1.30073	-0.492326	-0.23706	-0.503427	-0.463412	-0.625962	0.0388407	0.0764453	-1.0988	-0.894867	-0.086142	0.222969	-1.2745	0.248064	-1.01902	-1.01497	-0.36109	-1.28841	3.9232	13.8952	2.43404e-14	4.43234e-13	ENSG00000104064	GA binding protein transcription factor subunit beta 1	GABPB1	chr15
