## Supplementary material for "Differential Enhancer Activity and FOXF1 Levels Contribute to Higher Inflammatory Gene Expression of Fetal/Neonatal Versus Adult Fibroblasts in IR-induced Senescence": TableS2_FbIR_DEG,TPM (part 21 of 21)

### Sheet: FbIR-FbPro_DEG (continued)
	Gene	WI38_40Gy...WI38_Pro	S31_Lung_40Gy...S31_Lung_Pro	S15_Lung_40Gy...S15_Lung_Pro	M168_Breast_40Gy...M168_Breast_Pro	M168_Breast_20Gy...M168_Breast_Pro	M170_Breast_40Gy...M170_Breast_Pro	M170_Breast_20Gy...M170_Breast_Pro	HCA2_IR_d20...HCA2_Pro	Ab1_40Gy...Ab1_Pro	Ab2_40Gy...Ab2_Pro	S17_Abdomen_40Gy...S17_Abdomen_Pro	S09_Abdomen_40Gy...S09_Abdomen_Pro	S09_Gingiva_40Gy...S09_Gingiva_Pro	S15_Gingiva_40Gy...S15_Gingiva_Pro	S26_Gingiva_40Gy...S26_Gingiva_Pro	S09_Palate_40Gy...S09_Palate_Pro	S09_Scalp_40Gy...S09_Scalp_Pro	S12_Scalp_40Gy...S12_Scalp_Pro	S15_VocalFolds_40Gy...S15_VocalFolds_Pro	S16_Trachea_40Gy...S16_Trachea_Pro	AveExpr	F	P.Value	adj.P.Val	ENSEMBL	GENENAME	SYMBOL	TXCHROM
ENSG00000253485	PCDHGA5	-1.46461	-0.524133	1.44873	0.351571	-0.700558	1.51683	1.32398	-0.145351	0.28137	0.388334	2.069	1.80962	-0.935484	-0.146147	0.186004	-0.120243	1.53383	0.455997	-1.35887	2.37547	1.64792	4.53076	6.08654e-06	1.22191e-05	ENSG00000253485	protocadherin gamma subfamily A, 5	PCDHGA5	chr5
ENSG00000166004	CEP295	-1.46551	-1.2072	-2.2111	-1.15966	-1.13562	0.198246	0.701102	-0.583702	-0.0137549	-0.0306491	-1.37436	-1.43724	-0.682619	-0.164772	-2.62449	0.470674	-0.99715	-1.14224	0.00744206	-2.47036	3.25597	7.56893	2.34158e-09	9.72116e-09	ENSG00000166004	centrosomal protein 295	CEP295	chr11
ENSG00000172469	MANEA	-1.46581	-1.46472	-1.25806	-1.01207	-0.434745	-0.0840763	-0.234851	-0.433645	-0.0403493	0.0073628	-1.45337	-1.25626	-0.843213	-0.0606782	-1.57959	-0.0257395	-1.91477	-1.30508	-0.852631	-1.96348	4.38227	12.1971	3.36877e-13	4.25367e-12	ENSG00000172469	mannosidase endo-alpha	MANEA	chr6
ENSG00000204740	MALRD1	-1.46609	-0.292605	-0.789405	0.290079	-0.758853	0.912081	1.98881	-0.170194	-0.0482353	0.495697	-0.618788	-1.147	2.02401	0.727526	2.0729	-0.27024	1.3059	-1.71978	-1.29975	1.04537	-3.77082	2.42977	0.00541898	0.00711121	ENSG00000204740	MAM and LDL receptor class A domain containing 1	MALRD1	chr10
ENSG00000188322	SBK1	-1.46617	1.15722	-1.74031	0.126807	0.711392	3.00685	3.50622	0.844357	0.943993	0.494196	0.987948	2.20432	-0.373821	-2.1364	1.33128	-0.871004	2.91616	1.28213	-0.264952	2.51703	-3.4558	2.45015	0.00505255	0.00665622	ENSG00000188322	SH3 domain binding kinase 1	SBK1	chr16
ENSG00000143942	CHAC2	-1.46637	-1.26957	-2.0168	-1.36434	0.0357914	-1.0412	-2.9283	-0.759727	0.00861555	0.18159	-0.774853	-0.646087	-0.0376405	-0.646959	-2.21768	0.388583	-1.50616	-0.908305	0.86353	-2.225	0.827759	4.85381	2.37163e-06	5.09373e-06	ENSG00000143942	ChaC glutathione specific gamma-glutamylcyclotransferase 2	CHAC2	chr2
ENSG00000198478	SH3BGRL2	-1.46682	0.396591	-0.82222	-0.875796	-0.163426	1.69864	2.61798	0.409966	0.412791	0.784671	-2.01579	-0.286431	-0.103196	1.762	-0.983962	1.98858	-0.711016	-0.440648	0.786133	-1.02474	1.70361	6.37292	4.02759e-08	1.24681e-07	ENSG00000198478	SH3 domain binding glutamate rich protein like 2	SH3BGRL2	chr6
ENSG00000005059	MCUB	-1.46883	-0.770641	-1.01073	-0.82437	-0.947354	-1.50876	-1.05654	-0.896687	-0.291279	-0.100626	-1.13426	-0.00441294	-0.661448	-0.865337	-0.522287	-0.706962	-0.10459	-0.701746	-1.1384	-0.838928	3.896	16.3852	7.86064e-16	2.40137e-14	ENSG00000005059	mitochondrial calcium uniporter dominant negative subunit beta	MCUB	chr4
ENSG00000133816	MICAL2	-1.46891	0.13216	0.369758	-1.19737	0.18683	-1.74532	-1.81199	-0.120688	-0.619672	-0.965193	0.842177	0.631242	0.239098	-0.931577	2.95981	0.684715	-0.670255	-0.56814	0.904671	-0.21945	8.08731	3.20072	0.000397642	0.000604403	ENSG00000133816	microtubule associated monooxygenase, calponin and LIM domain containing 2	MICAL2	chr11
ENSG00000079150	FKBP7	-1.47133	0.265608	-0.114932	-0.89763	-0.292843	-0.0822498	0.335832	0.0522919	0.589739	0.527659	0.0713121	-0.220892	-0.455062	-0.0330161	0.349324	0.120722	-0.881306	-0.106997	-0.193003	0.0955303	4.78354	3.40546	0.000202698	0.000321156	ENSG00000079150	FKBP prolyl isomerase 7	FKBP7	chr2
ENSG00000020922	MRE11	-1.47239	-0.705093	-1.48938	-1.03264	-0.705472	-0.285306	0.0141204	-0.288178	-0.126049	0.0409832	-1.25907	-0.89007	-0.815686	0.0938633	-0.900823	0.358046	-0.699008	-0.687201	-0.192733	-1.95387	4.19431	10.9103	2.98319e-12	2.75123e-11	ENSG00000020922	MRE11 double strand break repair nuclease	MRE11	chr11
ENSG00000151414	NEK7	-1.47482	0.293562	-1.58533	-1.48112	0.944039	-1.01174	-0.584122	-0.263594	-0.123689	-0.170347	-1.70844	-0.727742	0.733616	1.17901	-0.322209	1.03416	-1.00721	-0.43784	0.517609	-0.793403	8.20114	6.62841	2.1398e-08	7.04442e-08	ENSG00000151414	NIMA related kinase 7	NEK7	chr1
ENSG00000119403	PHF19	-1.47509	-0.658221	0.236663	-0.334808	-0.601353	-2.32682	-2.5168	-1.43796	-0.969165	-0.732683	-0.541342	0.0372045	-1.65713	-1.56345	0.811378	-0.568817	-0.169058	0.481754	-0.936958	-0.0223283	4.90069	10.6969	4.36065e-12	3.83135e-11	ENSG00000119403	PHD finger protein 19	PHF19	chr9
ENSG00000185015	CA13	-1.4755	-0.812469	-2.48489	-0.952677	-0.303249	0.368536	0.262179	-0.459104	-0.418315	-0.0616791	-1.80273	-3.09804	0.295818	1.41753	-1.70636	0.744891	-1.74143	-2.80934	-0.393239	-2.75771	1.13191	9.10943	8.82478e-11	5.26031e-10	ENSG00000185015	carbonic anhydrase 13	CA13	chr8
ENSG00000033867	SLC4A7	-1.47702	-0.859868	-1.22444	-1.89702	-0.62695	-0.450573	0.390152	-0.277498	0.333208	0.0287641	-0.0906661	-0.692574	-0.257129	0.349617	-1.08142	-0.147501	-1.64929	-1.48899	-0.492004	-2.7093	5.4209	3.55946	0.000122952	0.00020107	ENSG00000033867	solute carrier family 4 member 7	SLC4A7	chr3
ENSG00000112531	QKI	-1.47759	-0.845516	-1.85068	-0.888998	-0.315221	-0.114733	0.302105	-0.611846	0.0221196	-0.0831329	-1.32238	-1.73001	-0.370828	0.269819	-1.11572	-0.343442	-1.47831	-1.341	-0.624808	-1.66451	7.03545	15.3846	2.96049e-15	7.2163e-14	ENSG00000112531	QKI, KH domain containing RNA binding	QKI	chr6
ENSG00000132967	NA	-1.47861	2.08711	1.88045	-0.126438	-0.132716	-1.22979	-1.95773	-1.98994	-0.872521	-0.904558	3.47826	3.19532	-0.654482	-0.461146	4.36445	-0.27121	4.24218	3.56895	-0.233778	2.79639	3.57039	5.80765	1.7191e-07	4.63299e-07	ENSG00000132967	NA	NA	NA
ENSG00000111788	NA	-1.47957	-0.239796	-2.26706	-3.57547	-2.40709	-0.465592	1.06597	-0.738737	-1.5947	-0.216306	-3.98107	-4.21379	-1.29834	0.0327417	-2.18864	-2.08793	-0.0236385	-1.70711	0.525559	-3.45956	-0.656013	3.08818	0.000578345	0.000859649	ENSG00000111788	NA	NA	NA
ENSG00000196678	ERI2	-1.47963	-1.35773	-1.40753	-1.45562	-0.980987	-1.30044	-0.827005	-0.348123	-0.645671	-0.579323	-1.54752	-1.24856	-0.942747	-0.225659	-1.60078	-0.0093687	-0.662732	-1.11678	-0.568241	-1.95959	3.28814	8.88242	1.39645e-10	7.90782e-10	ENSG00000196678	ERI1 exoribonuclease family member 2	ERI2	chr16
ENSG00000144868	TMEM108	-1.48108	-0.437766	-1.24699	1.56485	0.90594	1.94487	1.6583	-0.215145	0.795475	0.323663	0.994135	-0.217694	-0.150611	1.23232	-2.01896	1.37608	3.54571	3.80708	0.385236	0.254134	-2.23891	3.01854	0.000730237	0.00107221	ENSG00000144868	transmembrane protein 108	TMEM108	chr3
ENSG00000262655	SPON1	-1.48166	0.171844	2.07919	0.756195	-1.22306	5.98029	3.98487	0.974726	1.32673	2.45371	0.404094	3.69678	0.877513	1.21934	1.51392	-0.516488	0.702621	5.36331	-1.23002	0.970382	2.74786	2.53399	0.00378901	0.00507076	ENSG00000262655	spondin 1	SPON1	chr11
ENSG00000106804	C5	-1.48166	-1.83216	-0.591775	-0.42625	-0.613615	-0.386216	0.213239	-0.936353	-0.440302	-0.0178769	-1.08446	-0.245669	-1.83707	-0.652656	-0.581812	-0.474031	-0.219375	0.0611863	-1.22344	-0.622294	2.15734	6.13511	7.3507e-08	2.14673e-07	ENSG00000106804	complement C5	C5	chr9
ENSG00000170802	FOXN2	-1.48371	-2.05896	-2.46456	-1.13436	-0.247307	-0.0207112	-0.0725684	-0.663358	0.0693362	-0.0586672	-2.55471	-2.45833	-0.946411	0.764978	-3.32101	0.197432	-2.69386	-2.32031	-0.541096	-3.31443	3.62431	8.97013	1.16845e-10	6.74002e-10	ENSG00000170802	forkhead box N2	FOXN2	chr2
ENSG00000006625	GGCT	-1.4838	-0.505444	-1.21345	-0.729288	-0.309295	-1.27417	-1.34673	-1.05602	-0.768525	-0.54869	-0.0698994	-0.506125	-0.409419	-0.375611	-0.0200009	0.204346	-1.11236	-0.985761	-0.644127	-0.945517	3.80209	11.6533	8.28505e-13	9.12191e-12	ENSG00000006625	gamma-glutamylcyclotransferase	GGCT	chr7
ENSG00000178229	ZNF543	-1.48566	-0.282598	-1.272	-1.31366	0.00051224	0.364533	0.874952	-0.447232	0.565867	0.0620039	-1.89124	-1.09404	0.319198	1.79869	-1.43651	0.221152	-1.29902	-1.53865	-0.435837	-2.17546	1.01561	8.08714	7.4336e-10	3.49195e-09	ENSG00000178229	zinc finger protein 543	ZNF543	chr19
ENSG00000206538	VGLL3	-1.4859	-0.29657	-2.47412	-0.643084	0.37081	0.938835	1.63435	-0.747971	0.331014	0.188185	-1.27256	-1.8563	0.266842	1.50403	-1.01478	-0.508092	-1.66327	-1.50859	-0.901161	-1.67003	7.81014	4.47098	7.26887e-06	1.43967e-05	ENSG00000206538	vestigial like family member 3	VGLL3	chr3
ENSG00000189079	ARID2	-1.48626	-1.16992	-1.52433	-1.0319	-0.71807	0.307604	0.178121	-0.468295	-0.222918	-0.283877	-1.27096	-1.62535	-0.704609	0.379658	-2.18295	0.25479	-1.43726	-1.28944	0.0176306	-1.6765	4.12261	10.8245	3.47325e-12	3.1347e-11	ENSG00000189079	AT-rich interaction domain 2	ARID2	chr12
ENSG00000105926	PALS2	-1.48946	-1.42432	-1.74719	-0.310284	-0.183417	-0.333284	-0.259738	-0.0449171	-0.388167	-0.391024	-1.03146	-1.35839	-0.531115	0.189984	-0.79254	-0.00955205	-1.14731	-1.05147	-0.573544	-1.98202	3.64066	17.3925	2.2071e-16	8.29853e-15	ENSG00000105926	protein associated with LIN7 2, MAGUK p55 family member	PALS2	chr7
ENSG00000050327	ARHGEF5	-1.48954	0.14339	0.944896	1.25042	-0.284525	1.65537	0.806473	0.264136	0.0419895	0.0973551	0.79087	-0.164981	0.0934516	0.320164	-0.181592	-0.087259	0.441179	1.04583	0.671321	0.436836	3.63349	8.28536	4.85264e-10	2.39461e-09	ENSG00000050327	Rho guanine nucleotide exchange factor 5	ARHGEF5	chr7
ENSG00000145241	CENPC	-1.49278	-0.979977	-1.70874	-0.417997	-0.553923	0.672122	0.762354	-0.412006	-0.279972	-0.255035	-1.35685	-1.56475	-0.664322	0.233585	-1.4746	0.309059	-1.10108	-1.35504	-0.634472	-1.81135	3.40132	10.7152	4.2204e-12	3.72929e-11	ENSG00000145241	centromere protein C	CENPC	chr4
ENSG00000198018	ENTPD7	-1.49324	-1.07132	-2.14954	-0.964987	0.690257	-0.887706	0.110407	0.252699	0.528604	0.220802	-1.53409	-1.94591	0.187728	1.4933	0.0844656	0.627236	-2.17678	-2.09995	1.15664	-2.41066	4.50083	7.93088	1.04538e-09	4.70027e-09	ENSG00000198018	ectonucleoside triphosphate diphosphohydrolase 7	ENTPD7	chr10
ENSG00000079102	RUNX1T1	-1.49446	-0.49277	-1.71666	-0.344435	-0.385604	0.276967	1.12262	-0.035149	0.263543	-0.045575	-1.25231	-1.26656	-0.497698	0.58915	1.24035	0.314557	-0.710863	-0.795298	-0.306702	-0.65033	3.95817	4.48417	6.98907e-06	1.3881e-05	ENSG00000079102	RUNX1 partner transcriptional co-repressor 1	RUNX1T1	chr8
ENSG00000198265	HELZ	-1.49456	-0.86043	-2.13061	-1.26516	-0.24143	0.28625	0.630702	-0.229529	0.544063	0.192581	-1.44136	-1.82218	-0.651081	0.609395	-2.48819	0.341515	-1.96686	-1.36836	0.469527	-1.97374	5.0286	11.2179	1.74217e-12	1.7094e-11	ENSG00000198265	helicase with zinc finger	HELZ	chr17
ENSG00000118816	CCNI	-1.49624	-0.432815	-0.94737	0.0132545	0.48209	-0.873498	-0.709333	-0.466289	-0.752257	-0.821813	-1.00213	-1.19245	-1.09384	-0.911876	-0.163372	-0.566315	-1.85176	-1.03557	-0.781418	-0.754095	7.76002	9.69621	2.7905e-11	1.91824e-10	ENSG00000118816	cyclin I	CCNI	chr4
ENSG00000114933	INO80D	-1.49686	-0.600057	-1.92285	-1.63112	-0.133073	-0.0843846	1.28274	-0.0818639	0.855867	0.492851	-1.5226	-1.92136	-0.434728	0.756133	-2.78296	-0.00296076	-1.25201	-1.983	-0.162121	-2.90762	3.11964	5.34168	6.02016e-07	1.45616e-06	ENSG00000114933	INO80 complex subunit D	INO80D	chr2
ENSG00000198924	DCLRE1A	-1.4979	-1.24757	-1.87008	-0.588684	-0.85455	-0.621578	-0.981349	-0.440612	-0.415138	-0.0173544	-1.47387	-1.22908	-0.56311	-0.546937	-1.61851	0.0335789	-1.40999	-1.28228	-0.398908	-1.41917	2.83343	8.08072	7.53781e-10	3.53286e-09	ENSG00000198924	DNA cross-link repair 1A	DCLRE1A	chr10
ENSG00000270773	MARK2P19	-1.49795	0.433008	-2.47728	2.302	-0.229498	0.402865	-1.69845	-1.00312	2.25587	-0.530063	-2.20375	-0.283793	-1.0637	-1.9244	-2.05432	0.261727	-1.08262	0.429114	-1.2418	-2.93731	-4.80756	3.30195	0.000284612	0.000441267	ENSG00000270773	MARK2 pseudogene 19	MARK2P19	NA
ENSG00000122376	SHLD2	-1.4982	-1.08956	-2.09571	-0.491877	-0.054683	-0.539965	-0.63072	-0.754719	-0.674338	-0.833949	-1.17162	-1.64249	-0.510149	-0.512175	-1.45196	-0.21335	-2.023	-1.20393	-0.458443	-1.66965	5.04292	21.9632	1.35221e-18	1.26848e-16	ENSG00000122376	shieldin complex subunit 2	SHLD2	chr10
ENSG00000196550	FAM72A	-1.49862	-1.04259	-0.962723	-0.863669	-1.07763	-2.10719	-1.64672	-0.666736	-0.187482	0.0705684	-1.37227	-1.96803	-0.483657	0.121233	-1.31528	-0.0111333	0.438442	-1.4399	0.435637	-2.07861	1.09134	3.63613	9.60806e-05	0.000159982	ENSG00000196550	family with sequence similarity 72 member A	FAM72A	chr1
ENSG00000227018	NA	-1.49874	1.87303	-1.30815	0.205832	-0.0145142	2.4618	0.915593	0.594037	0.61427	0.488742	-0.618788	4.35453	0.90423	-1.36498	5.99695	0.455111	5.53935	-0.0809697	-0.48384	4.52311	-3.94855	5.69157	2.33745e-07	6.13911e-07	ENSG00000227018	NA	NA	NA
ENSG00000170144	HNRNPA3	-1.50049	-1.25993	-2.04767	-0.358789	0.00197255	-1.32546	-1.16044	-1.32866	-0.733787	-0.797621	-1.35929	-1.83349	-0.823352	-0.279105	-0.701928	-0.30781	-1.06242	-1.1241	-0.439274	-2.08685	7.64374	10.8746	3.17752e-12	2.90736e-11	ENSG00000170144	heterogeneous nuclear ribonucleoprotein A3	HNRNPA3	chr2
ENSG00000072864	NDE1	-1.5024	-0.287513	-0.557445	-0.365834	0.19323	-2.08086	-1.78955	-0.755187	-0.784737	-0.628537	-0.0656133	0.434205	-0.407664	-0.562349	-0.0293093	0.160334	-0.0866474	-0.182523	0.0511823	-0.635766	4.4383	6.77689	1.49115e-08	5.09223e-08	ENSG00000072864	nudE neurodevelopment protein 1	NDE1	chr16
ENSG00000118655	DCLRE1B	-1.50411	-0.728326	-0.824433	-0.414973	-0.797002	-0.223703	-1.63495	-0.472382	-0.546154	0.0385082	-1.5505	-0.816141	-0.466853	-0.870273	-1.31245	-0.120242	-0.717406	-0.447581	-0.221897	-1.68961	3.42295	4.71773	3.51547e-06	7.33254e-06	ENSG00000118655	DNA cross-link repair 1B	DCLRE1B	chr1
ENSG00000177888	ZBTB41	-1.5054	-0.833998	-2.31802	-1.54451	-0.277951	-0.414089	0.158564	-0.417339	-0.0461432	-0.405229	-2.02059	-1.94158	-0.473565	1.01613	-2.30445	0.338686	-1.90921	-1.91902	-0.310961	-2.71776	4.45155	11.4647	1.14038e-12	1.19197e-11	ENSG00000177888	zinc finger and BTB domain containing 41	ZBTB41	chr1
ENSG00000214391	TUBAP2	-1.50824	-0.819341	1.81604	-1.99212	1.16794	-4.42986	-2.75017	-1.3846	-0.621544	-0.52104	1.32149	1.49028	-0.835165	-1.83364	4.80913	-0.109932	2.1461	1.49044	0.533475	1.08222	-1.43205	5.30663	6.62978e-07	1.58968e-06	ENSG00000214391	tubulin alpha pseudogene 2	TUBAP2	NA
ENSG00000132423	COQ3	-1.5086	-1.94275	-1.99381	-1.12207	-0.20935	-2.38915	-1.84518	-1.80351	-1.24309	-1.17883	-1.50668	-1.68284	-1.05687	-1.35951	-0.787539	-0.456957	-1.407	-1.34827	-0.131697	-1.83344	2.04776	11.9074	5.42028e-13	6.312e-12	ENSG00000132423	coenzyme Q3, methyltransferase	COQ3	chr6
ENSG00000164932	CTHRC1	-1.50921	0.858971	0.692647	-2.80795	-0.984444	-1.7911	-0.428671	-1.27074	0.162959	-0.390126	-1.05093	-0.646607	0.0325273	0.861519	0.296049	0.342996	-0.76746	-1.11353	-0.589401	-0.51067	6.55957	11.137	2.00496e-12	1.92754e-11	ENSG00000164932	collagen triple helix repeat containing 1	CTHRC1	chr8
ENSG00000138395	CDK15	-1.51031	-0.548622	-1.78809	0.528972	-0.302648	-0.971778	-1.65485	-2.1122	-1.29616	-1.43101	-0.715274	-1.62316	0.369227	0.403621	-0.650164	0.574538	-0.299366	-0.853642	0.477405	-1.60574	3.03204	9.76571	2.44262e-11	1.71658e-10	ENSG00000138395	cyclin dependent kinase 15	CDK15	chr2
ENSG00000124795	DEK	-1.51032	-1.12174	-1.66639	-0.261603	-0.43967	-0.723489	-1.10793	-1.10878	-0.553588	-0.471906	-1.46996	-1.52612	-0.560223	-0.0243465	-0.66607	-0.185627	-0.954432	-0.804832	-1.05298	-1.82213	7.52792	15.4254	2.8006e-15	6.87163e-14	ENSG00000124795	DEK proto-oncogene	DEK	chr6
ENSG00000102683	SGCG	-1.51202	2.4758	-0.863504	-0.2176	0.971859	-2.25123	-1.15006	1.82778	-1.37567	-1.37759	-2.35211	0.181554	-0.428395	-1.78066	3.10317	1.81461	-1.43043	0.941285	-2.50696	1.90427	0.99656	3.01284	0.000744353	0.00109164	ENSG00000102683	sarcoglycan gamma	SGCG	chr13
ENSG00000091428	RAPGEF4	-1.51287	-1.41564	-1.69112	1.01242	-1.33662	5.41638	6.30043	0.50938	1.01861	2.46132	0.5324	-0.635039	-0.502389	-0.0983095	-4.74738	0.433921	0.909868	2.21157	-0.194785	-2.89781	-0.940807	6.10278	7.98489e-08	2.31411e-07	ENSG00000091428	Rap guanine nucleotide exchange factor 4	RAPGEF4	chr2
ENSG00000111581	NUP107	-1.51383	-1.38695	-2.30042	-0.822261	-0.624184	-0.889591	-0.826837	-0.760558	-0.622854	-0.434855	-1.79183	-1.66066	-0.950745	-0.446486	-1.04427	0.208316	-0.894888	-1.14542	-0.496611	-2.49071	4.64965	12.6719	1.57327e-13	2.18237e-12	ENSG00000111581	nucleoporin 107	NUP107	chr12
ENSG00000283101	NA	-1.51442	0.433008	-2.82823	1.38308	-0.721898	3.99936	3.83652	-0.46639	0.326219	1.64843	0.125724	-1.78336	0.89896	0.743505	-3.36428	2.49946	-4.02416	-2.09795	-0.48384	-0.111114	-4.08051	4.97087	1.69713e-06	3.76209e-06	ENSG00000283101	NA	NA	NA
ENSG00000230425	NA	-1.51446	1.00805	3.63755	-1.05418	-0.77763	-0.945472	-0.126626	0.594037	0.320712	-0.306397	-0.618788	2.08756	-0.311172	1.08662	-0.469357	-1.0921	-1.08262	-0.0809697	-0.164691	5.21344	-3.63871	6.30489	4.77781e-08	1.45796e-07	ENSG00000230425	NA	NA	NA
ENSG00000115896	PLCL1	-1.51562	0.168974	-0.5331	-1.4221	-0.542837	1.07084	1.19067	1.43679	-0.473693	-0.241331	-1.89613	-0.0694622	-1.2813	-0.129514	-1.85041	0.481834	-1.13354	-0.207498	-1.61145	0.350694	1.54486	8.36024	4.13775e-10	2.07211e-09	ENSG00000115896	phospholipase C like 1 (inactive)	PLCL1	chr2
ENSG00000224578	HNRNPA1L3	-1.51602	-0.848574	-2.48966	0.519945	0.58813	-0.979062	-1.92734	-1.17188	-1.15627	-1.54702	-3.64778	-4.31404	-1.83162	-2.76986	-1.55795	-1.12638	-4.31416	-3.69164	-0.447643	-3.62379	2.45212	26.1119	2.75285e-20	5.2175e-18	ENSG00000224578	heterogeneous nuclear ribonucleoprotein A1 like 3	HNRNPA1L3	chr16
ENSG00000112851	ERBIN	-1.51662	-0.92932	-2.16175	-1.65242	-0.326193	0.0817111	0.219679	-0.412812	-0.104936	-0.439481	-2.07456	-2.21684	-0.207293	0.906173	-2.00352	-0.273409	-1.35028	-1.33755	-0.382961	-2.85577	6.63258	6.73495	1.65054e-08	5.57604e-08	ENSG00000112851	erbb2 interacting protein	ERBIN	chr5
ENSG00000041515	MYO16	-1.51664	1.05222	-3.29548	1.76282	0.746769	0.472418	-1.10883	0.440313	-0.741231	-0.930398	-1.37657	-0.204194	0.382414	0.821036	-0.185763	0.401712	-1.30965	1.58115	-0.328906	-0.735105	-0.440489	2.48905	0.0044208	0.00586556	ENSG00000041515	myosin XVI	MYO16	chr13
ENSG00000157927	RADIL	-1.51702	2.25909	0.139444	-2.30453	-0.690695	-2.84512	-1.19542	0.521201	-0.696479	0.0053754	2.70067	2.74184	-0.145957	-0.735654	3.8431	-0.761705	2.87023	1.64308	-0.942924	3.76027	0.0896489	5.69409	2.32185e-07	6.1016e-07	ENSG00000157927	Rap associating with DIL domain	RADIL	chr7
ENSG00000135069	PSAT1	-1.51709	0.0384604	0.636175	-0.651498	-0.421711	-3.03675	-2.37047	1.11619	-2.14028	-2.50668	-0.289687	-0.702695	0.30725	-1.04179	1.16888	0.529182	-1.2879	-1.34421	-0.10087	0.395639	6.94963	7.90864	1.09773e-09	4.90952e-09	ENSG00000135069	phosphoserine aminotransferase 1	PSAT1	chr9
ENSG00000164318	EGFLAM	-1.51784	0.220397	-0.972451	2.52764	2.5251	0.937496	-0.702808	-0.288509	3.33714	1.02967	2.57209	0.105184	1.14302	0.752637	-0.251485	0.467301	-0.0369325	0.541775	0.65344	-0.243863	-1.72998	3.88416	4.37399e-05	7.68687e-05	ENSG00000164318	EGF like, fibronectin type III and laminin G domains	EGFLAM	chr5
ENSG00000185442	FAM174B	-1.51818	1.07021	0.180318	1.3415	1.02686	0.721021	1.18353	0.53478	0.71644	0.319847	0.604364	-0.395123	0.268054	0.465665	0.654387	0.942279	0.168665	-0.31251	0.503682	0.638836	1.21115	5.51133	3.79095e-07	9.52945e-07	ENSG00000185442	family with sequence similarity 174 member B	FAM174B	chr15
ENSG00000185641	NA	-1.52071	0.43432	-3.61478	-0.525637	1.73862	-0.806323	0.865125	-0.858285	-0.0324506	-0.282539	-3.78871	-3.98423	1.6444	0.651083	1.42101	-0.560128	-1.86075	-2.76653	-0.0559957	-1.41582	-4.33254	2.92957	0.00098511	0.00142193	ENSG00000185641	NA	NA	NA
ENSG00000225614	ZNF469	-1.52202	0.831509	2.85915	-1.32439	-0.244154	-2.11067	-1.03865	-0.67021	-0.495252	-0.613712	2.21833	1.70028	0.832197	-0.172847	5.25385	0.445075	2.32529	0.51732	1.24042	2.12195	4.96929	13.4376	4.81731e-14	7.98899e-13	ENSG00000225614	zinc finger protein 469	ZNF469	chr16
ENSG00000102780	DGKH	-1.52267	-0.919694	-1.74913	-1.72922	-0.458423	0.0903477	1.22425	-0.363926	0.00438303	-0.205228	-1.18138	-1.9411	-0.0223199	0.875914	-2.28871	0.439148	-1.6398	-1.61117	0.689738	-2.926	4.08584	7.79847	1.40026e-09	6.11817e-09	ENSG00000102780	diacylglycerol kinase eta	DGKH	chr13
ENSG00000167553	TUBA1C	-1.52355	-1.21457	-1.03404	-0.952581	1.11967	-3.04663	-2.67379	-0.664305	-0.695539	-0.714449	-1.02392	-0.815412	-0.511568	-0.76758	1.45469	-0.142134	-0.581463	-0.413933	-0.578764	-1.91236	8.30794	4.64757	4.31465e-06	8.86704e-06	ENSG00000167553	tubulin alpha 1c	TUBA1C	chr12
ENSG00000126822	PLEKHG3	-1.52495	1.60783	0.561326	0.832289	-0.156281	-0.0938459	-0.643088	-0.744224	-0.485608	-0.421142	1.00852	0.275978	-0.0525416	-0.0426247	2.42327	0.0646422	1.4385	1.39131	-0.23534	1.93244	2.58165	5.3356	6.12154e-07	1.4776e-06	ENSG00000126822	pleckstrin homology and RhoGEF domain containing G3	PLEKHG3	chr14
ENSG00000151364	KCTD14	-1.52525	-0.525705	-2.83458	-1.66386	-0.791021	-1.84669	-2.61077	-1.64091	-0.67024	-0.513037	-2.03139	-2.52611	-0.345307	-0.0836412	-2.85438	-1.33828	-0.535144	-0.785239	-0.270165	-2.07623	-0.274954	8.15295	6.44743e-10	3.0722e-09	ENSG00000151364	potassium channel tetramerization domain containing 14	KCTD14	chr11
ENSG00000152601	MBNL1	-1.52629	-0.821143	-1.41838	-0.605781	-0.17191	1.46501	1.3304	-0.627179	-0.0441155	-0.122963	-1.53839	-1.56945	0.00379718	0.720953	-2.53304	0.524267	-1.24687	-1.63324	-0.243329	-2.66343	7.74022	8.36143	4.12731e-10	2.06856e-09	ENSG00000152601	muscleblind like splicing regulator 1	MBNL1	chr3
ENSG00000084710	EFR3B	-1.5264	0.633841	-0.90184	-1.48995	0.491117	-2.15443	-0.769618	0.536825	-9.93907e-05	0.410429	-1.23224	1.73247	0.695388	0.805891	-0.0764239	1.13623	2.19704	1.69867	1.23286	-1.94075	0.234442	2.93342	0.000972401	0.00140457	ENSG00000084710	EFR3 homolog B	EFR3B	chr2
ENSG00000163689	CFAP20DC	-1.52744	-0.598127	0.187897	-1.0808	-0.397058	-0.766969	-0.962492	-0.546316	-0.626156	-0.59442	-0.670399	-0.926741	-1.24111	-1.02243	-0.319108	-0.282233	-0.542132	-0.782829	-0.497965	-1.66949	1.6238	3.27391	0.000312158	0.000481403	ENSG00000163689	CFAP20 domain containing	CFAP20DC	chr3
ENSG00000109911	ELP4	-1.52795	-0.599745	-0.996102	-1.1883	-0.344553	-1.095	-0.891887	-0.924683	-0.59142	-0.530461	-0.653697	-0.950325	-1.25221	-0.912936	0.58178	-0.543923	-1.01896	-0.968936	-0.860701	-0.791631	3.18694	13.9114	2.37639e-14	4.34013e-13	ENSG00000109911	elongator acetyltransferase complex subunit 4	ELP4	chr11
ENSG00000213413	PVRIG	-1.52825	-0.413879	-1.74031	-0.0176167	-1.81443	1.02367	0.895318	-0.338693	1.07385	-0.306397	0.182784	-0.283793	-0.244818	-0.699218	-4.52182	-1.0921	0.876028	-0.0852649	-1.71764	0.671821	-4.64116	2.70859	0.00208509	0.00288116	ENSG00000213413	PVR related immunoglobulin domain containing	PVRIG	chr7
ENSG00000164163	ABCE1	-1.52841	-1.04304	-2.08779	-0.459201	0.130002	-0.692833	-0.968596	-0.725462	-0.351499	-0.305549	-1.25846	-1.21699	-1.05595	-0.346372	-1.41924	0.131123	-1.5676	-1.17968	-0.371368	-1.89922	6.32486	17.7915	1.35668e-16	5.575e-15	ENSG00000164163	ATP binding cassette subfamily E member 1	ABCE1	chr4
ENSG00000169379	ARL13B	-1.52882	-1.66789	-1.84026	-0.885136	-0.560627	-0.0802536	0.129713	-0.729556	0.0952481	0.0883972	-0.742771	-1.00984	-0.518274	0.62494	-0.616459	0.495514	-1.54198	-1.06909	-0.538627	-1.87254	3.45686	11.8509	5.95332e-13	6.86388e-12	ENSG00000169379	ARF like GTPase 13B	ARL13B	chr3
ENSG00000114529	C3orf52	-1.52926	-0.850238	-2.83972	-1.71119	-0.563675	-2.32367	-2.35363	-0.196512	0.339631	0.930605	-1.26268	-1.99319	0.0271025	0.803986	-0.269208	0.932213	-1.40554	-0.858465	1.98194	-2.89398	0.996062	7.02661	8.20744e-09	2.98541e-08	ENSG00000114529	chromosome 3 open reading frame 52	C3orf52	chr3
ENSG00000156787	TBC1D31	-1.52934	-1.23725	-2.02383	-1.39355	-1.06528	-1.40214	-0.789246	-0.865452	-0.689698	-0.571506	-1.78842	-1.86766	-1.16433	-0.658491	-0.869143	0.191259	-1.01729	-1.02632	-0.764971	-2.00325	2.2103	17.9314	1.14636e-16	4.91744e-15	ENSG00000156787	TBC1 domain family member 31	TBC1D31	chr8
ENSG00000198039	ZNF273	-1.52959	-0.514119	-1.10852	-1.35428	-0.680134	-0.664215	0.782982	-0.609098	0.296668	-0.162959	-1.40108	-1.22753	-0.455175	0.292253	-1.06684	0.0924312	-0.492827	-0.942283	-0.378562	-1.60726	1.12147	5.21473	8.55015e-07	2.0087e-06	ENSG00000198039	zinc finger protein 273	ZNF273	chr7
ENSG00000213976	NA	-1.53073	0.866664	-0.956998	-0.108408	-0.923792	1.46732	0.66596	-1.07542	0.409688	0.449358	-0.859442	-0.100617	-0.0886773	2.13847	-1.7201	1.00506	0.773765	0.78988	1.17379	-0.896161	-1.62535	2.80003	0.00152736	0.00214967	ENSG00000213976	NA	NA	NA
ENSG00000177098	SCN4B	-1.53088	-1.56771	1.47344	3.64059	-0.251528	5.61191	3.73784	2.00873	2.03437	3.42492	1.08358	-1.52911	2.32781	3.36245	-2.30858	1.647	4.15824	1.48162	1.41726	-0.741655	-1.41361	7.0416	7.92172e-09	2.90041e-08	ENSG00000177098	sodium voltage-gated channel beta subunit 4	SCN4B	chr11
ENSG00000124813	RUNX2	-1.53117	-1.12975	-2.65439	-2.05175	-1.23501	-0.0742884	1.03474	-0.148094	-0.404902	-0.725835	-2.0078	-3.316	-0.714152	-0.110121	0.61181	-0.606725	-0.873733	-2.06294	-0.922832	-1.99404	3.3562	8.66944	2.16349e-10	1.16816e-09	ENSG00000124813	RUNX family transcription factor 2	RUNX2	chr6
ENSG00000165209	STRBP	-1.53239	-0.34961	-1.57939	-0.498646	-0.373371	-0.804068	-0.890361	-0.997546	-0.400103	-0.165459	-2.08119	-1.7524	-0.776107	-0.541228	0.286635	-0.491168	-1.59177	-1.65619	-0.82223	-2.05716	2.48271	21.8384	1.53483e-18	1.37057e-16	ENSG00000165209	spermatid perinuclear RNA binding protein	STRBP	chr9
ENSG00000147874	HAUS6	-1.53293	-1.04489	-1.49111	-0.789186	-0.314599	-0.55397	-0.861487	-0.157676	-0.179995	0.134335	-1.39553	-0.825127	-0.200822	0.348072	-1.73686	0.377391	-0.90399	-0.531688	0.0278963	-2.19951	4.8487	8.47018	3.27991e-10	1.68663e-09	ENSG00000147874	HAUS augmin like complex subunit 6	HAUS6	chr9
ENSG00000005156	LIG3	-1.5338	-0.372543	-1.75482	-0.558159	-0.13284	-1.23717	-0.953554	-0.759701	-1.12853	-1.16697	-1.34017	-1.75598	-0.627636	-0.263292	-0.48821	0.100376	-1.1742	-1.0506	0.0510739	-1.40101	4.08375	15.5756	2.28622e-15	5.77579e-14	ENSG00000005156	DNA ligase 3	LIG3	chr17
ENSG00000136044	APPL2	-1.53425	-0.285134	-1.24073	-1.08274	-0.565977	-0.175879	0.708641	-0.509311	-0.735404	-0.867668	-1.15533	-1.53066	-0.797054	-0.410042	-0.686107	-0.189138	-0.549034	-0.697358	-0.643967	-1.50029	6.39672	9.16287	7.92985e-11	4.78522e-10	ENSG00000136044	adaptor protein, phosphotyrosine interacting with PH domain and leucine zipper 2	APPL2	chr12
ENSG00000133401	PDZD2	-1.53438	0.975809	-1.08464	0.453669	-1.9602	3.77769	3.41316	1.06568	2.06765	1.63279	0.520137	-1.83878	3.15532	2.01984	-0.945075	0.766589	-1.78851	-0.84783	-0.333487	0.616849	-0.893832	7.79039	1.42561e-09	6.22433e-09	ENSG00000133401	PDZ domain containing 2	PDZD2	chr5
ENSG00000104889	RNASEH2A	-1.53452	-0.333389	0.518758	-1.62636	-0.830511	-3.00706	-2.85934	-0.849477	-1.45523	-1.05373	-0.116873	-0.369994	-1.32807	-2.21765	1.51089	-0.88338	1.28186	0.894174	-0.103308	0.119211	3.0622	2.99753	0.000783634	0.00114572	ENSG00000104889	ribonuclease H2 subunit A	RNASEH2A	chr19
ENSG00000166922	SCG5	-1.53689	0.746292	-0.474277	-3.55497	-1.52624	-0.554554	0.686009	1.04044	1.31981	1.51592	-2.21756	-0.791822	0.407284	0.53387	0.203391	-0.0834319	-0.815811	-1.34895	-0.255217	-0.269958	2.49263	6.22108	5.90514e-08	1.76055e-07	ENSG00000166922	secretogranin V	SCG5	chr15
ENSG00000134909	ARHGAP32	-1.53691	-0.571977	-1.77733	-0.971888	-1.40115	0.790286	0.256745	-0.280427	-0.16489	-0.143514	-2.026	-1.99466	-0.476092	0.418083	-2.44029	-0.365645	-1.29858	-1.31629	-0.596452	-1.4782	4.00331	10.8239	3.47673e-12	3.13632e-11	ENSG00000134909	Rho GTPase activating protein 32	ARHGAP32	chr11
ENSG00000121481	RNF2	-1.53731	-0.775464	-1.63761	-0.777691	-0.152301	-0.666647	-0.653961	-0.422802	-0.233848	-0.403895	-1.53315	-1.48399	-0.709346	-0.197653	-1.73753	-0.288461	-1.73449	-1.32814	-0.362341	-1.90989	4.02694	37.2847	7.04254e-24	8.72054e-21	ENSG00000121481	ring finger protein 2	RNF2	chr1
ENSG00000226642	ACTG1P12	-1.53759	1.37521	2.21479	-3.35442	0.265392	-1.20802	-1.0666	0.834864	-2.51549	-0.276432	2.83869	1.98962	1.2531	0.110665	2.0729	-0.309785	1.07674	1.80543	-1.86535	1.62285	-4.29985	2.5909	0.00311756	0.00421898	ENSG00000226642	actin gamma 1 pseudogene 12	ACTG1P12	NA
ENSG00000157540	DYRK1A	-1.54033	-0.606972	-2.45263	-0.973938	-0.28053	0.145012	0.865133	-0.539142	0.447467	0.374667	-2.3354	-2.47085	-0.642474	0.621695	-2.93509	0.02654	-1.46918	-1.81962	-0.985617	-2.96707	4.98037	7.83872	1.2808e-09	5.63066e-09	ENSG00000157540	dual specificity tyrosine phosphorylation regulated kinase 1A	DYRK1A	chr21
ENSG00000111799	COL12A1	-1.54185	0.133831	-0.377868	-1.1656	-0.174114	1.08885	2.22114	-0.0474671	-0.228853	-0.11852	-1.04777	-1.1734	0.961596	1.77032	-0.802408	0.118256	-0.109675	-1.06023	-1.0565	-1.15597	10.875	3.15577	0.000461673	0.000695016	ENSG00000111799	collagen type XII alpha 1 chain	COL12A1	chr6
ENSG00000164649	CDCA7L	-1.54246	-0.998078	-2.08893	-1.38448	-0.240907	-1.61831	-0.963943	-0.581757	-0.744623	-0.597131	-1.6431	-0.950304	-1.15329	-1.00153	-0.440436	-1.18409	-0.121721	-1.49817	-1.14337	-2.56243	4.23594	11.9984	4.66372e-13	5.5457e-12	ENSG00000164649	cell division cycle associated 7 like	CDCA7L	chr7
ENSG00000186280	KDM4D	-1.54313	-1.20752	-0.848098	-0.219336	-0.599202	-0.202681	-0.815803	-0.73863	-0.0742961	-0.262478	-0.919587	-1.23662	-0.817295	-0.735464	-1.38544	0.189864	-0.436245	0.129385	-0.683698	-1.25253	-0.187935	2.94185	0.000945149	0.00136712	ENSG00000186280	lysine demethylase 4D	KDM4D	chr11
ENSG00000188042	ARL4C	-1.54417	-0.569897	-0.456954	0.433101	-1.11303	1.19943	1.86676	0.48266	1.4705	1.29034	1.46305	-0.633968	0.832526	1.14504	1.89348	0.0496249	-0.109263	-1.2868	0.584062	-0.00175977	5.50599	5.19996	8.90881e-07	2.08508e-06	ENSG00000188042	ARF like GTPase 4C	ARL4C	chr2
ENSG00000228887	EEF1DP1	-1.54525	1.00805	2.04552	0.450618	0.311212	-0.840295	-1.09651	2.14881	-2.25195	0.706957	-0.618788	2.42119	-0.522275	-0.544214	2.66291	-0.679597	-0.103085	0.457003	-1.55147	2.30587	-3.96482	2.36268	0.00682427	0.00884042	ENSG00000228887	eukaryotic translation elongation factor 1 delta pseudogene 1	EEF1DP1	NA
ENSG00000198860	TSEN15	-1.547	-0.81926	-1.84575	-0.518708	-0.190954	-1.28803	-1.49682	-1.15569	-1.60584	-1.55909	-1.33277	-1.83078	-0.912872	-0.785821	0.164642	-0.0262155	-1.87665	-1.49058	-0.179128	-1.44041	4.93728	24.8233	8.67978e-20	1.32146e-17	ENSG00000198860	tRNA splicing endonuclease subunit 15	TSEN15	chr1
ENSG00000127337	YEATS4	-1.54761	-0.971718	-1.25987	-0.748148	-0.95584	-0.890812	-1.17911	-0.786758	-0.389202	-0.00436385	-0.988858	-0.827324	-0.740321	-0.604219	-1.31896	-0.217405	-1.14477	-0.980716	-0.818419	-1.41287	3.24391	14.0304	1.99592e-14	3.71093e-13	ENSG00000127337	YEATS domain containing 4	YEATS4	chr12
ENSG00000075303	SLC25A40	-1.54767	-1.17171	-2.07554	-1.38099	-0.774741	-0.533464	-0.189626	-0.590201	-0.214637	-0.095659	-1.88506	-1.5802	-1.25452	-0.76156	-1.94005	-0.584752	-1.60557	-1.39285	-1.21201	-2.56574	3.48418	21.5757	2.00795e-18	1.73468e-16	ENSG00000075303	solute carrier family 25 member 40	SLC25A40	chr7
ENSG00000163520	FBLN2	-1.54977	1.98668	0.988156	-0.651145	-0.529583	1.31535	2.55709	-0.228632	0.479506	0.876602	1.43392	1.02861	1.43494	1.19044	3.88278	0.745839	2.5679	2.43821	-0.528573	2.98553	7.95216	4.33294	1.09926e-05	2.11516e-05	ENSG00000163520	fibulin 2	FBLN2	chr3
ENSG00000268083	NA	-1.55176	-2.71435	-0.15535	1.20962	0.729386	-3.15137	-3.55753	0.594037	3.46504	-3.10411	-5.01111	-5.97636	0.675474	-0.699218	-5.17863	-0.27024	-7.05157	-6.77433	-2.3709	-6.74177	-4.49556	7.28214	4.51322e-09	1.74934e-08	ENSG00000268083	NA	NA	NA
ENSG00000106571	GLI3	-1.55219	-0.482077	-1.60573	-0.301911	-0.624334	0.376865	0.814656	-0.863478	0.313907	0.15049	-1.05171	-1.24626	-0.354143	0.315289	-2.66221	-0.0204251	-1.20147	-0.657467	-0.458642	-1.10233	4.65897	7.08665	7.12322e-09	2.63769e-08	ENSG00000106571	GLI family zinc finger 3	GLI3	chr7
ENSG00000235207	TUBBP6	-1.55268	1.82386	2.59393	-0.916809	0.343129	-3.368	-2.06913	-0.945836	-0.391413	-1.75429	2.64152	2.75037	-0.212508	-1.06498	2.0975	0.694427	1.76965	1.73715	-1.21016	0.671821	-4.06799	2.9206	0.00101537	0.00146345	ENSG00000235207	tubulin beta class I pseudogene 6	TUBBP6	NA
ENSG00000100578	KIAA0586	-1.55338	-1.12396	-1.68838	-1.06699	-0.561089	-0.911449	-0.910914	-0.76069	-0.305955	-0.322523	-1.29055	-1.09768	-1.11295	-0.317002	-1.47016	0.304617	-0.687805	-0.632784	-0.0862198	-1.83593	4.17551	9.8159	2.21961e-11	1.57596e-10	ENSG00000100578	KIAA0586	KIAA0586	chr14
ENSG00000136811	ODF2	-1.55409	-0.754168	-1.03052	-0.898064	-0.442888	-2.06176	-1.3179	-0.820721	-0.929345	-0.748241	-0.851839	-0.902137	-0.560921	-0.291844	0.504385	0.249898	-0.158227	-0.764272	-0.129653	-1.22912	4.82148	7.97511	9.48805e-10	4.30988e-09	ENSG00000136811	outer dense fiber of sperm tails 2	ODF2	chr9
ENSG00000183307	TMEM121B	-1.55811	-0.751286	-2.74725	0.94583	0.0318745	0.517939	-1.02526	-1.15345	-1.12284	-0.0986705	-3.14359	-4.80736	-0.32153	-1.35395	-4.19429	-2.25288	0.65003	-0.868749	0.954934	-2.7856	-2.69458	4.54679	5.80452e-06	1.16833e-05	ENSG00000183307	transmembrane protein 121B	TMEM121B	chr22
ENSG00000163359	COL6A3	-1.55838	-0.225109	0.500904	-3.41115	-1.63409	-2.48377	-0.591555	-0.129077	-0.48127	-0.401219	-0.588741	-1.52784	-1.31041	-1.45339	-0.372025	-0.569867	-0.942821	-2.21331	-0.693965	-1.05292	11.3466	8.16197	6.32323e-10	3.02e-09	ENSG00000163359	collagen type VI alpha 3 chain	COL6A3	chr2
ENSG00000138780	GSTCD	-1.55872	-1.59293	-1.9681	-1.32936	-0.674387	-0.74236	-1.11162	-0.648747	-0.383328	-0.338268	-1.84925	-1.75813	-1.45014	-1.05811	-2.9992	0.146142	-1.00773	-1.31055	-0.0897227	-3.23819	3.0638	14.2631	1.42361e-14	2.7971e-13	ENSG00000138780	glutathione S-transferase C-terminal domain containing	GSTCD	chr4
ENSG00000114450	GNB4	-1.56078	-1.18984	-1.62777	-0.976391	-0.166685	-0.301467	-0.224878	-0.758854	-0.206062	-0.673644	-0.7622	-1.00566	-0.41435	0.354117	-0.482085	0.151645	-1.43124	-1.3963	-0.530804	-2.21823	6.69925	12.1559	3.60295e-13	4.48533e-12	ENSG00000114450	G protein subunit beta 4	GNB4	chr3
ENSG00000131711	MAP1B	-1.56333	0.0697831	-1.65049	-1.26235	-0.0216987	-0.915697	-0.60686	0.356783	0.315702	0.127364	-0.969768	-0.662384	-0.754066	0.211234	-1.39347	0.162151	-1.0999	-0.587308	-0.0462721	-2.35209	8.36801	4.61598	4.73365e-06	9.6582e-06	ENSG00000131711	microtubule associated protein 1B	MAP1B	chr5
ENSG00000123684	LPGAT1	-1.56407	-0.901633	-1.47705	-1.71261	-0.300095	-0.497994	0.00328411	-0.159058	-0.195143	-0.44896	-1.6872	-1.75018	-0.150791	0.776792	-1.99931	0.658028	-2.04147	-1.71191	-0.699111	-2.40532	5.82357	16.5983	5.97715e-16	1.89453e-14	ENSG00000123684	lysophosphatidylglycerol acyltransferase 1	LPGAT1	chr1
ENSG00000120253	NUP43	-1.56476	-0.744965	-1.71136	-1.49522	-0.419294	-1.03435	-0.872082	-0.299865	-0.404544	-0.266968	-1.70154	-1.20781	-0.870312	-0.592056	-1.59501	0.115604	-1.03686	-1.13	-0.648043	-2.42766	4.45067	15.7883	1.71992e-15	4.57677e-14	ENSG00000120253	nucleoporin 43	NUP43	chr6
ENSG00000285444	NA	-1.56528	1.69767	-2.53873	-2.30213	-0.344507	-1.60884	1.22572	1.36985	-0.685912	-2.26514	-0.620258	-1.59999	-0.0551614	-1.71846	-1.20991	-2.08894	-0.41908	-1.86493	-2.75814	-1.32253	-3.92482	3.08372	0.000587026	0.000871716	ENSG00000285444	NA	NA	NA
ENSG00000182481	KPNA2	-1.56621	-1.47333	-2.05364	0.291931	0.136899	-2.0253	-2.80803	-1.32717	-0.442591	-0.41849	-0.815855	-1.01918	-0.921383	-1.06948	0.0505211	0.107258	-0.733623	-0.327421	-0.781057	-1.75067	6.9589	4.94616	1.82079e-06	4.0091e-06	ENSG00000182481	karyopherin subunit alpha 2	KPNA2	chr17
ENSG00000100522	GNPNAT1	-1.56684	-0.975571	-0.93705	0.000880455	0.538031	-0.213988	-0.973328	-0.116846	-0.139349	-0.276943	-0.368359	0.118483	-0.121918	0.140207	-1.42219	0.501833	-0.194757	0.225848	-0.133528	-1.53899	6.17688	7.84835	1.25381e-09	5.52379e-09	ENSG00000100522	glucosamine-phosphate N-acetyltransferase 1	GNPNAT1	chr14
ENSG00000176894	PXMP2	-1.56722	-0.233446	0.282482	-0.267117	-0.490496	-1.96841	-1.78798	-0.857022	-1.75672	-1.53066	0.0543004	-0.140965	-1.1414	-1.79538	1.29258	-0.783458	-0.586521	0.541119	-0.968324	0.807184	2.50883	9.73972	2.56716e-11	1.78802e-10	ENSG00000176894	peroxisomal membrane protein 2	PXMP2	chr12
ENSG00000109084	TMEM97	-1.56786	-0.964617	-2.32667	1.04422	0.243175	-0.226054	-0.541073	-0.792904	0.391274	0.627752	-0.930992	-0.806847	-0.0332393	0.557622	-1.06277	-0.470862	-0.451422	0.822186	0.0750066	-1.06501	3.67165	4.11447	2.13831e-05	3.93472e-05	ENSG00000109084	transmembrane protein 97	TMEM97	chr17
ENSG00000111224	PARP11	-1.56795	-0.814273	-2.14104	-1.1804	-0.312191	-0.603848	0.18096	-0.466467	-0.274182	-0.32959	-2.059	-1.77592	-0.0748056	0.497707	-0.461958	-0.245566	-1.60862	-1.76878	-0.165221	-1.6491	2.89433	14.9373	5.47607e-15	1.22251e-13	ENSG00000111224	poly(ADP-ribose) polymerase family member 11	PARP11	chr12
ENSG00000151136	ABTB3	-1.56905	0.827562	-0.565506	-2.84287	-3.0893	-1.17039	-0.99316	0.767103	-0.924009	-0.111668	-0.565898	-1.68345	-0.28655	-0.506196	-3.45636	0.490566	0.718898	2.06501	-0.883719	-1.23558	-0.461003	3.86148	4.69709e-05	8.20577e-05	ENSG00000151136	ankyrin repeat and BTB domain containing 3	ABTB3	chr12
ENSG00000179855	GIPC3	-1.56911	0.609521	-1.74873	1.00736	-1.72724	-0.124592	-1.18075	-0.199268	-1.50316	-0.457263	-3.75403	-4.47336	-0.45777	-0.436905	-0.649967	-0.331467	-1.40444	-2.06171	-0.854749	1.03513	-1.42244	7.04555	7.8481e-09	2.87686e-08	ENSG00000179855	GIPC PDZ domain containing family member 3	GIPC3	chr19
ENSG00000279392	NA	-1.56958	-0.52304	-0.76174	-5.9261	-0.0868104	-0.305864	-3.85228	-0.185754	-4.4514	-1.94025	3.14532	2.54848	-0.311172	0.743505	1.1483	2.58315	1.12732	-0.872692	0.956824	2.3589	-3.33108	2.552	0.00356209	0.00478292	ENSG00000279392	NA	NA	NA
ENSG00000131873	CHSY1	-1.5697	-0.934901	-1.30788	-1.52049	-0.523486	-0.757738	-0.136534	-0.4327	-0.468477	-0.59629	-1.02786	-1.0829	-0.806379	-0.183416	-0.615597	-0.102561	-1.23575	-1.50685	-0.741242	-1.87246	5.6733	10.9423	2.81955e-12	2.61329e-11	ENSG00000131873	chondroitin sulfate synthase 1	CHSY1	chr15
ENSG00000243414	TICAM2	-1.57087	-0.781941	-1.14142	-1.05018	-0.455247	-0.784287	-0.778952	-1.05738	-0.374535	-0.559395	-1.06187	-0.291373	-0.768353	-0.42957	-1.24559	-0.575759	0.383141	0.349702	-0.635255	-0.973055	3.93905	4.69474	3.75899e-06	7.79584e-06	ENSG00000243414	TIR domain containing adaptor molecule 2	TICAM2	chr5
ENSG00000164694	FNDC1	-1.57376	3.93942	-0.534415	-0.909901	0.775266	-1.02067	0.800666	0.155251	-1.61297	-0.954628	-0.0969443	0.470165	1.58724	-0.15624	2.79789	0.223735	-1.98107	-0.895699	-1.55181	1.17223	3.5423	3.32059	0.000267684	0.000416202	ENSG00000164694	fibronectin type III domain containing 1	FNDC1	chr6
ENSG00000179715	PCED1B	-1.57661	0.923737	1.08475	-0.929013	-1.79975	0.521803	0.161275	-0.169927	-1.02303	-0.533966	0.110987	0.312801	-0.272568	0.990554	0.774133	-0.181922	-1.19195	-0.0576475	0.80336	-0.696111	1.0029	4.28659	1.26452e-05	2.40859e-05	ENSG00000179715	PC-esterase domain containing 1B	PCED1B	chr12
ENSG00000006432	MAP3K9	-1.57664	-0.111925	-2.91289	1.23964	0.646087	0.395176	-0.208219	0.176706	1.6051	1.37699	0.695404	-0.241791	-0.17006	1.2536	-3.5731	1.25007	2.06146	1.19587	0.4609	-2.57739	-1.11552	6.07742	8.52216e-08	2.45602e-07	ENSG00000006432	mitogen-activated protein kinase kinase kinase 9	MAP3K9	chr14
ENSG00000123975	CKS2	-1.57714	-1.47675	-2.10811	-0.705736	-0.964946	-3.18582	-3.34448	-1.57897	-0.638974	-0.192768	-2.2462	-2.23926	-1.43999	-1.41488	-1.61657	-0.787768	-0.616574	-0.656316	-0.459815	-2.30525	3.95001	4.94891	1.80661e-06	3.98329e-06	ENSG00000123975	CDC28 protein kinase regulatory subunit 2	CKS2	chr9
ENSG00000100625	SIX4	-1.57835	-0.737823	-1.0434	-0.259715	-0.285803	0.483818	0.214689	0.424254	0.0495271	-0.0740544	-0.259178	-0.285436	-0.0702966	1.21578	-1.10557	0.493213	-0.934067	0.202795	-0.382924	-1.11571	3.67029	2.43791	0.00526954	0.00692342	ENSG00000100625	SIX homeobox 4	SIX4	chr14
ENSG00000169184	MN1	-1.57873	0.561196	-0.558451	-2.33716	-1.1481	-1.71309	-0.867822	-1.10473	-1.20947	-1.02153	-1.12904	-0.0498786	-0.315079	0.516548	2.27682	-0.390711	0.587053	0.513265	-0.712737	-0.290756	5.15532	4.3142	1.16322e-05	2.22877e-05	ENSG00000169184	MN1 proto-oncogene, transcriptional regulator	MN1	chr22
ENSG00000169967	MAP3K2	-1.57903	-0.880822	-2.09743	-1.27454	-0.486685	0.685194	0.370623	-0.355996	-0.249493	-0.478416	-1.89677	-1.76193	-0.542552	0.311412	-2.30843	0.429445	-1.69271	-1.05328	-0.312752	-2.16946	5.61165	13.5331	4.1715e-14	7.03737e-13	ENSG00000169967	mitogen-activated protein kinase kinase kinase 2	MAP3K2	chr2
ENSG00000130695	CEP85	-1.57988	-1.21163	-2.68143	-1.39688	-0.932814	-1.47327	-1.33788	-0.74428	-0.832547	-0.15204	-1.9835	-1.65748	-0.516994	-0.866075	-2.014	0.470607	-0.834655	-1.13888	-0.130313	-2.41336	2.67824	7.6482	1.95848e-09	8.29006e-09	ENSG00000130695	centrosomal protein 85	CEP85	chr1
ENSG00000185585	OLFML2A	-1.58038	-0.984552	-0.549842	-1.62084	0.265573	0.842825	3.88491	-1.34582	1.23335	-0.0377765	1.37225	0.342768	0.905806	1.89579	1.07572	-0.123696	1.65698	-2.05269	-1.71526	0.103146	2.93686	2.52771	0.00387149	0.00517369	ENSG00000185585	olfactomedin like 2A	OLFML2A	chr9
ENSG00000145725	PPIP5K2	-1.58176	-0.879864	-2.09654	-1.28197	-0.529547	-0.309582	-0.0826879	-0.656494	-0.458341	-0.609552	-1.61699	-1.55596	-0.70158	0.244755	-1.95649	0.0181653	-1.34623	-1.23411	-0.414407	-2.49767	5.73712	16.2847	8.95415e-16	2.67387e-14	ENSG00000145725	diphosphoinositol pentakisphosphate kinase 2	PPIP5K2	chr5
ENSG00000167670	CHAF1A	-1.58338	-0.510753	-0.282144	-1.73273	-1.07634	-2.33529	-2.38176	-0.466308	-0.548836	-0.0985635	-1.42032	-0.28246	-0.509385	-1.04452	0.376855	-0.0869227	0.902525	0.15353	0.585315	-1.28843	3.8505	3.56356	0.000121337	0.000198599	ENSG00000167670	chromatin assembly factor 1 subunit A	CHAF1A	chr19
ENSG00000108821	COL1A1	-1.58373	1.48144	3.50879	-3.43414	-0.392717	-3.42885	-1.32371	-0.145552	-1.88929	-2.04397	2.61704	1.94183	0.440806	-0.687665	6.42821	-0.121714	2.13833	1.51381	0.392246	3.52911	13.8299	18.0851	9.53796e-17	4.23823e-15	ENSG00000108821	collagen type I alpha 1 chain	COL1A1	chr17
ENSG00000198885	ITPRIPL1	-1.58381	-0.524128	-1.32678	-0.226351	-0.78981	-0.873261	-1.22065	-1.56032	-0.0916107	0.443195	-3.90834	-1.71649	-1.85197	-1.36106	-2.08678	-1.07245	-2.52692	-1.64672	-1.27757	-1.34457	0.45984	10.9192	2.93664e-12	2.71369e-11	ENSG00000198885	ITPRIP like 1	ITPRIPL1	chr2
ENSG00000137135	ARHGEF39	-1.58388	-0.435899	-2.34757	-1.78552	-1.32367	-2.00659	-2.12705	-0.445974	-1.32237	-0.297777	-0.916262	-1.84264	-1.15513	-1.41825	-1.16862	-1.62431	1.01507	-0.287883	-1.01135	-2.57327	0.606804	4.17035	1.80143e-05	3.35235e-05	ENSG00000137135	Rho guanine nucleotide exchange factor 39	ARHGEF39	chr9
ENSG00000151466	SCLT1	-1.58511	-1.19795	-1.67341	-0.469724	-0.254474	-1.58093	-1.66877	-1.15898	-0.760804	-0.576923	-1.29782	-1.10444	-1.1238	-0.684712	-0.682527	-0.0044114	-0.894226	-0.883906	-0.275574	-1.62209	3.29404	11.8909	5.5713e-13	6.46758e-12	ENSG00000151466	sodium channel and clathrin linker 1	SCLT1	chr4
ENSG00000169045	HNRNPH1	-1.5855	-1.55251	-2.5179	-1.48774	-0.0524994	-1.57314	-0.100476	-1.2042	-0.4696	-0.656654	-1.78796	-2.6756	-0.699868	0.369016	-1.97551	0.0180427	-0.501486	-1.64227	-0.567226	-3.59065	7.03135	7.44728	3.08717e-09	1.24303e-08	ENSG00000169045	heterogeneous nuclear ribonucleoprotein H1	HNRNPH1	chr5
ENSG00000136159	NUDT15	-1.58754	-0.821264	-1.86777	-0.742353	-0.205718	-0.995186	-1.5193	-1.15616	-0.318762	-0.343454	-1.34612	-1.04038	-0.892848	-0.358745	-1.43129	0.201135	-1.03568	-0.564409	-0.240655	-1.49669	4.18959	9.62626	3.19288e-11	2.15458e-10	ENSG00000136159	nudix hydrolase 15	NUDT15	chr13
ENSG00000234444	ZNF736	-1.58766	-1.09441	-2.59875	-2.32189	-0.535494	-0.638511	0.622298	0.170519	0.0702228	0.188758	-2.29962	-2.1536	-0.841588	0.917455	-2.08721	0.403803	-1.1446	-1.98047	-0.63548	-3.08058	1.88222	11.7725	6.78469e-13	7.68408e-12	ENSG00000234444	zinc finger protein 736	ZNF736	chr7
ENSG00000197083	NA	-1.58834	-0.786381	-2.79265	-0.248295	-0.390906	0.351187	0.92375	-0.736063	-0.0873949	-0.0556755	-2.45432	-1.97967	-0.600345	0.294007	-1.52089	0.6231	-1.17483	-2.2724	-0.314502	-1.41665	0.293518	4.70454	3.65312e-06	7.59068e-06	ENSG00000197083	NA	NA	NA
ENSG00000162618	ADGRL4	-1.58987	0.299933	-1.67564	-1.66981	-0.318883	-1.41666	-1.12958	-0.0865405	0.245285	0.641722	-1.98716	-0.926036	-0.369583	0.491125	-0.189294	0.151021	-1.73645	-0.267538	-0.591138	-2.5555	4.08713	6.32227	4.57332e-08	1.40011e-07	ENSG00000162618	adhesion G protein-coupled receptor L4	ADGRL4	chr1
ENSG00000132932	ATP8A2	-1.5904	-0.628837	-4.61207	2.72569	-0.750361	0.262768	-1.13897	-0.453942	0.0131708	0.0894058	-1.37519	-1.23523	-0.306453	1.78652	-1.00511	1.12842	0.199915	2.08887	0.37423	-2.29562	-0.974937	8.76214	1.78657e-10	9.8761e-10	ENSG00000132932	ATPase phospholipid transporting 8A2	ATP8A2	chr13
ENSG00000138771	SHROOM3	-1.59234	-0.475911	0.953953	-1.81392	-0.738509	-0.525452	-0.450795	-1.32727	-1.13092	-1.94484	-0.20158	-0.0172768	-0.333646	0.582384	2.23437	0.35567	0.39711	0.330819	0.727618	-0.10229	6.00541	8.83114	1.55068e-10	8.70685e-10	ENSG00000138771	shroom family member 3	SHROOM3	chr4
ENSG00000135486	HNRNPA1	-1.59377	-0.899215	-1.99532	-0.145884	0.110021	-1.20572	-1.13549	-1.21022	-1.02455	-1.04211	-1.09495	-1.7148	-1.53787	-0.933033	0.421469	-0.880982	-0.761161	-0.965974	-0.904718	-1.5597	8.99981	15.445	2.72744e-15	6.71877e-14	ENSG00000135486	heterogeneous nuclear ribonucleoprotein A1	HNRNPA1	chr12
ENSG00000080345	RIF1	-1.59398	-0.941978	-1.569	-0.926305	-0.492656	-0.160758	-0.359117	-0.549582	0.10526	-0.0122774	-0.961515	-0.698099	-0.401593	0.299701	-1.39491	0.04826	-1.32577	-0.748628	-0.279378	-1.67989	5.8575	9.71485	2.69248e-11	1.86396e-10	ENSG00000080345	replication timing regulatory factor 1	RIF1	chr2
ENSG00000091490	SEL1L3	-1.59431	-0.630997	-1.72764	0.00925276	-0.653787	-1.39331	-2.24092	0.388414	-1.84475	-2.18686	-0.404479	-0.958091	-0.276014	-0.291806	-0.855415	0.533429	-2.66817	-0.22346	-0.61702	-0.711506	4.36069	11.1453	1.97603e-12	1.90466e-11	ENSG00000091490	SEL1L family member 3	SEL1L3	chr4
ENSG00000116774	OLFML3	-1.59457	-0.0624844	-1.87449	0.230011	-0.976009	0.413475	0.264764	-2.31797	-0.592411	-0.274574	-1.79015	-2.36929	-0.353656	-0.287457	0.190105	-0.986603	-1.66805	-0.708945	-0.774739	-0.273045	7.08244	8.67874	2.1222e-10	1.14921e-09	ENSG00000116774	olfactomedin like 3	OLFML3	chr1
ENSG00000156535	CD109	-1.59566	-0.784144	-1.25047	-3.50279	-1.45038	0.059783	1.6687	0.301645	0.807024	0.746562	-2.0792	-2.61026	0.291993	1.4428	-2.10363	0.116284	-0.974764	-1.75292	-0.518308	-2.77388	7.69621	4.27412	1.31321e-05	2.49402e-05	ENSG00000156535	CD109 molecule	CD109	chr6
ENSG00000163002	NUP35	-1.59656	-1.56078	-1.69791	-0.599317	-0.403513	-1.43849	-1.59674	-0.971705	-0.389851	-0.0973951	-1.00259	-0.666985	-1.01201	-0.492078	-1.36488	0.0673258	-1.01592	-0.754762	-0.29335	-1.46264	2.7395	15.8475	1.58964e-15	4.29157e-14	ENSG00000163002	nucleoporin 35	NUP35	chr2
ENSG00000152193	OBI1	-1.59691	-1.17844	-1.79423	-0.337885	-0.218419	-0.587439	-0.873574	-0.312502	0.0446636	0.166394	-1.7795	-1.17185	-0.696209	0.501681	-1.7055	0.107271	-1.6572	-1.13177	-0.238353	-1.73009	3.71092	31.3203	4.19197e-22	1.76958e-19	ENSG00000152193	ORC ubiquitin ligase 1	OBI1	chr13
ENSG00000103449	SALL1	-1.59704	3.1451	1.33828	-2.03272	-1.54413	-1.31144	-0.545106	-0.256793	0.0571407	-0.00711649	-2.90233	-2.3261	0.0815273	-0.187768	-1.54393	-0.779833	-0.542982	0.333086	-0.298892	-0.605681	2.68804	6.14816	7.10954e-08	2.08285e-07	ENSG00000103449	spalt like transcription factor 1	SALL1	chr16
ENSG00000179869	ABCA13	-1.59706	1.44927	-0.147445	0.537561	-0.807151	2.45292	1.77935	0.45699	1.95301	2.20109	2.36791	1.25363	0.629956	1.83311	0.182857	2.02013	0.0582206	0.239391	-0.187792	-0.918859	-0.150085	3.7858	5.96406e-05	0.000102438	ENSG00000179869	ATP binding cassette subfamily A member 13	ABCA13	chr7
ENSG00000170542	SERPINB9	-1.59752	-1.06137	-3.95163	-0.337195	1.07946	0.239491	1.33117	-1.35288	0.538031	0.22801	-1.30515	-1.9667	-0.341164	0.649521	-0.0267246	-0.846898	-2.17382	-1.11991	-0.255765	-2.50022	1.526	10.679	4.50335e-12	3.93439e-11	ENSG00000170542	serpin family B member 9	SERPINB9	chr6
ENSG00000176165	FOXG1	-1.59809	0.925035	0.642314	0.6827	0.313077	2.16476	-1.31834	0.059611	0.283653	0.725575	-0.897315	1.37891	0.271433	-0.227531	1.03832	0.721684	-1.31496	2.04184	1.06277	-1.90417	-3.17838	2.71519	0.00203869	0.00282228	ENSG00000176165	forkhead box G1	FOXG1	chr14
ENSG00000144366	GULP1	-1.60101	-1.41921	-1.97072	-1.15067	-1.39894	1.35621	0.762347	-1.31192	0.212662	-0.000449031	-1.24708	-1.03905	-1.19134	-0.841528	-2.26655	-0.267993	-3.88267	-1.94363	-1.11539	-2.11327	4.43713	15.1613	4.01745e-15	9.33919e-14	ENSG00000144366	GULP PTB domain containing engulfment adaptor 1	GULP1	chr2
ENSG00000213225	NOC2LP1	-1.60182	1.00394	-1.08476	1.75836	-0.704643	-0.214573	-2.06235	0.437061	-0.14142	0.31904	3.01733	-0.691747	0.103615	-1.1859	1.18198	-0.480743	1.85688	4.35754	0.183064	1.68465	-1.82537	2.87337	0.00119113	0.00170028	ENSG00000213225	NOC2 like nucleolar associated transcriptional repressor pseudogene 1	NOC2LP1	NA
ENSG00000122694	GLIPR2	-1.60466	0.181868	-1.14177	-0.228163	-0.355719	-0.0967564	0.417125	-0.464046	-0.291388	-0.294563	-0.812009	-0.972314	-0.250963	-0.306313	0.329746	0.195547	0.254729	-0.584831	-0.603302	0.630977	5.10913	6.70628	1.76953e-08	5.93486e-08	ENSG00000122694	GLI pathogenesis related 2	GLIPR2	chr9
ENSG00000162929	SANBR	-1.60498	-0.903482	-1.42942	-1.41789	-0.655298	-0.664385	-0.463092	-0.461185	-0.277317	-0.110762	-1.4368	-1.11506	-0.819948	-0.186172	-1.00198	0.0830959	-0.762477	-0.848902	-0.683908	-2.01353	3.46389	8.51315	2.99678e-10	1.56004e-09	ENSG00000162929	SANT and BTB domain regulator of CSR	SANBR	chr2
ENSG00000136305	CIDEB	-1.60984	1.13575	0.635267	-0.0648606	-0.12271	-0.0647316	0.072431	-0.907372	-0.246234	0.26279	0.977325	1.32387	-1.06489	-1.10858	2.36726	-0.793801	2.09029	2.27958	-1.13279	1.30457	0.437558	4.45741	7.56861e-06	1.49505e-05	ENSG00000136305	cell death inducing DFFA like effector b	CIDEB	chr14
ENSG00000165617	DACT1	-1.60997	0.0352995	-1.67295	-3.43581	-1.50676	-2.66375	-3.23933	-0.031586	-2.17895	-1.732	-0.307523	-1.18008	0.0473737	-1.03613	2.27119	0.264633	-0.595518	-0.69459	-1.91316	0.0173772	4.17705	6.08424	8.37408e-08	2.41672e-07	ENSG00000165617	dishevelled binding antagonist of beta catenin 1	DACT1	chr14
ENSG00000176438	SYNE3	-1.61169	-1.09623	-0.699875	-1.5566	-0.238855	0.569657	1.58271	-0.312287	0.619928	0.330364	-1.65727	-1.07898	-1.03367	0.162956	-0.115533	-0.266199	-0.588932	-1.31081	-0.660381	-2.22932	4.26573	3.31659	0.000271222	0.000421528	ENSG00000176438	spectrin repeat containing nuclear envelope family member 3	SYNE3	chr14
ENSG00000198155	NA	-1.61291	-0.844839	-0.888099	-1.3272	-0.881684	-1.82419	-0.483947	-0.0147289	-0.107781	-0.10095	-1.21959	-0.329181	-0.685867	0.120797	0.680319	2.22039	-0.389363	-1.23409	0.130617	-2.49446	-0.540617	4.28924	1.25441e-05	2.3914e-05	ENSG00000198155	NA	NA	NA
ENSG00000254122	PCDHGB7	-1.61493	0.253904	-0.439277	0.447673	-0.238035	1.41121	1.12989	0.402264	0.116827	0.412823	0.677018	0.471135	-0.0106919	-0.166601	0.414668	-0.11045	0.343568	1.10448	-0.153705	1.37655	5.11909	3.69161	8.04581e-05	0.000135577	ENSG00000254122	protocadherin gamma subfamily B, 7	PCDHGB7	chr5
ENSG00000178409	BEND3	-1.61551	-0.270549	-1.33858	-0.55118	0.422452	-1.52658	-1.26321	0.27558	-0.952242	-0.564638	-0.965432	-1.26334	-0.10302	-0.136728	-1.03292	0.319202	-1.04106	-1.46333	0.175115	-1.80215	1.08334	6.72116	1.7067e-08	5.74176e-08	ENSG00000178409	BEN domain containing 3	BEND3	chr6
ENSG00000183496	MEX3B	-1.61616	0.744167	0.472896	-2.46706	-2.92681	-1.80934	-1.00006	-1.95338	-1.37971	-1.21008	-1.12281	-1.68191	0.504725	-0.560729	1.06837	-0.18145	-2.21167	-1.18047	-0.729788	1.4585	2.98963	5.79069	1.79768e-07	4.82725e-07	ENSG00000183496	mex-3 RNA binding family member B	MEX3B	chr15
ENSG00000106333	PCOLCE	-1.61648	-0.00295481	0.721493	-0.76742	-1.45445	0.743747	1.39604	-1.62122	-0.650328	-0.0217113	0.29618	-0.396958	-0.442821	-0.97816	1.88952	-1.22734	1.07409	0.495737	-0.849117	2.16221	7.9828	4.92474	1.9355e-06	4.23389e-06	ENSG00000106333	procollagen C-endopeptidase enhancer	PCOLCE	chr7
ENSG00000012963	UBR7	-1.61691	-1.02865	-1.05219	-0.751734	-0.441602	-0.17284	-0.510444	-0.178196	-0.153627	0.102585	-1.35301	-0.741574	-0.662568	-0.384731	-1.27348	0.194818	-0.812044	-0.580468	-0.583106	-1.65809	5.15727	8.72838	1.91528e-10	1.04846e-09	ENSG00000012963	ubiquitin protein ligase E3 component n-recognin 7	UBR7	chr14
ENSG00000197312	DDI2	-1.61699	-0.914388	-2.46511	-0.226228	-0.25096	0.0290677	0.682636	-0.495407	-0.0262296	-0.0957058	-0.763661	-1.10367	0.00345235	0.808742	-0.810921	0.394814	-1.38087	-1.16935	0.874491	-1.77401	4.52296	9.85563	2.05807e-11	1.48165e-10	ENSG00000197312	DDI proteasomal shuttling factor 2	DDI2	chr1
ENSG00000105866	SP4	-1.61715	-0.350354	-1.3934	-0.686317	-0.391542	0.0655492	0.18623	0.271389	0.159934	-0.0274481	-1.60738	-1.31449	-1.13316	0.127833	-1.45987	-0.146723	-1.2647	-1.46226	-0.670973	-1.7514	2.36376	8.87268	1.42446e-10	8.0566e-10	ENSG00000105866	Sp4 transcription factor	SP4	chr7
ENSG00000182158	CREB3L2	-1.6187	-0.835318	-1.33027	-2.27234	-0.605789	-1.6906	-0.978808	-0.3169	-0.529995	-0.768284	-1.25853	-0.925862	-0.65803	0.236481	-0.302469	-0.101869	-1.06761	-0.846643	-0.28944	-2.00162	6.97641	10.244	9.94271e-12	7.78895e-11	ENSG00000182158	cAMP responsive element binding protein 3 like 2	CREB3L2	chr7
ENSG00000126216	TUBGCP3	-1.62055	-1.08515	-1.46727	-0.936519	-0.81559	-0.660835	-0.757765	-0.830469	-0.773919	-0.63249	-1.26468	-0.980741	-0.832196	-0.53697	-1.19275	0.0466185	-0.799648	-0.963834	-0.822219	-1.58529	4.27607	13.8868	2.4641e-14	4.47829e-13	ENSG00000126216	tubulin gamma complex component 3	TUBGCP3	chr13
ENSG00000143702	CEP170	-1.62115	-0.814275	-1.37557	-0.391339	0.0999223	0.383653	-0.0353468	0.518956	0.105687	-0.0368914	-1.07985	-0.333437	-0.537038	0.259085	-1.24758	0.269563	-0.682818	-0.0933798	0.00377675	-1.62266	6.95743	4.39762	9.05003e-06	1.76496e-05	ENSG00000143702	centrosomal protein 170	CEP170	chr1
ENSG00000125944	HNRNPR	-1.62276	-0.949347	-1.73907	-0.307898	-0.374757	-0.357694	-0.74036	-1.12193	-0.656745	-0.692228	-0.974581	-1.38886	-0.475389	-0.0284337	-1.61704	0.318766	-0.976602	-0.852899	-0.595234	-1.67635	6.92266	8.49018	3.14481e-10	1.62564e-09	ENSG00000125944	heterogeneous nuclear ribonucleoprotein R	HNRNPR	chr1
ENSG00000130038	CRACR2A	-1.62299	-0.653629	-1.08841	-0.0744704	-0.32795	-1.02544	-0.71837	-0.713794	-0.696682	-0.33596	-0.97768	-1.00648	0.13685	0.736962	-0.234486	-0.105616	-0.590389	-0.225249	0.375904	-1.92354	1.8501	2.87657	0.00117831	0.00168302	ENSG00000130038	calcium release activated channel regulator 2A	CRACR2A	chr12
ENSG00000187676	B3GLCT	-1.62361	-0.515533	-1.68895	-1.01621	-0.237648	0.994303	0.716456	-0.766821	-0.326528	-0.0195976	-1.62586	-1.92716	-0.947495	-0.14521	-2.91412	-0.511499	-0.861597	-1.12324	-1.25675	-2.35769	3.97856	12.5892	1.79364e-13	2.44783e-12	ENSG00000187676	beta 3-glucosyltransferase	B3GLCT	chr13
ENSG00000253676	NA	-1.62469	-1.92459	-2.03313	-1.24163	-0.0956263	-3.25049	-1.17293	-2.49406	-2.24863	-0.497331	0.98163	-1.10748	0.0864463	0.105975	2.75612	-1.46462	-2.06492	-1.92964	-0.456407	-1.20039	-3.07377	2.99889	0.000780059	0.00114076	ENSG00000253676	NA	NA	NA
ENSG00000109576	AADAT	-1.62665	-0.363824	-1.98774	-0.745712	-0.919942	-0.255863	-0.0130583	-0.109513	-0.881536	-0.694681	-1.86389	-2.21144	-1.3477	-1.09572	-2.08575	0.227619	-1.38524	-1.25459	-0.338505	-1.42622	2.51613	20.9204	3.97368e-18	3.0753e-16	ENSG00000109576	aminoadipate aminotransferase	AADAT	chr4
ENSG00000132953	XPO4	-1.62744	-1.34244	-2.35138	-1.61281	-0.224257	-1.41502	-0.693736	-0.588059	-0.207854	-0.444498	-2.06284	-1.91823	-0.443205	0.469276	-2.61115	0.306185	-1.73062	-1.41253	0.101623	-2.89348	4.4069	12.0412	4.3469e-13	5.23262e-12	ENSG00000132953	exportin 4	XPO4	chr13
ENSG00000120334	CENPL	-1.62867	-0.878191	-1.02876	-0.738146	-0.397673	-1.07811	-1.69694	-0.0372513	-0.267154	0.0518067	-1.05511	-0.547281	-0.409527	-0.357066	-1.57781	0.489193	-0.249	-0.604673	0.250501	-1.88301	3.2922	6.21759	5.95779e-08	1.77539e-07	ENSG00000120334	centromere protein L	CENPL	chr1
ENSG00000185347	TEDC1	-1.6302	1.07274	2.27773	-1.39255	-1.31846	-3.32289	-3.68097	-0.730386	-1.46909	-0.922254	1.97729	2.86494	-0.192145	-1.64528	6.08754	-0.213535	3.35924	2.82551	0.51342	2.18721	1.56267	3.11169	0.000534687	0.000797885	ENSG00000185347	tubulin epsilon and delta complex 1	TEDC1	chr14
ENSG00000152495	CAMK4	-1.63043	-1.34997	-1.39238	-3.89908	-2.3953	-2.19087	-2.19207	-0.820875	-0.347576	-0.297723	-2.47719	-2.55726	-1.26871	-0.818682	-2.37056	-0.639382	-1.52492	-1.85624	-0.681149	-3.02605	1.60571	14.7554	7.06228e-15	1.52529e-13	ENSG00000152495	calcium/calmodulin dependent protein kinase IV	CAMK4	chr5
ENSG00000138741	TRPC3	-1.63153	-0.518965	0.198803	-0.480686	-2.60577	-0.0390454	1.14089	-2.1636	-1.1993	-0.177924	-0.983151	-3.46912	-0.85229	-1.50268	-2.01487	0.31108	-1.63364	-0.353644	-1.7324	-2.321	-0.482776	9.54207	3.75817e-11	2.48679e-10	ENSG00000138741	transient receptor potential cation channel subfamily C member 3	TRPC3	chr4
ENSG00000205765	RIMOC1	-1.63298	-1.15454	-2.96676	-1.53995	-0.192201	-0.108289	0.457674	-0.390172	0.766361	0.37189	-2.52461	-2.63758	-0.0488492	1.45149	-3.46544	0.405657	-2.3184	-2.75194	-0.0131069	-3.09455	4.82767	8.38791	3.90197e-10	1.96623e-09	ENSG00000205765	RAB7A interacting MON1-CCZ1 complex subunit 1	RIMOC1	chr5
ENSG00000149136	SSRP1	-1.63407	-0.793065	-1.57646	-0.103118	-0.438203	-1.03343	-1.64158	-1.24462	-0.968887	-0.940011	-0.885596	-1.09573	-1.21023	-0.926364	-0.489885	-0.442809	-0.902179	-0.494866	-0.711293	-0.985859	6.71885	10.7671	3.84687e-12	3.44346e-11	ENSG00000149136	structure specific recognition protein 1	SSRP1	chr11
ENSG00000163029	SMC6	-1.63701	-1.18473	-1.6836	-1.07047	-0.638356	-0.615065	-0.368648	-0.530158	-0.579533	-0.480581	-1.51291	-1.63996	-0.615397	-0.364493	-1.78263	0.286899	-1.25547	-1.2578	-0.321478	-1.78248	4.8797	18.5755	5.35038e-17	2.56129e-15	ENSG00000163029	structural maintenance of chromosomes 6	SMC6	chr2
ENSG00000170540	ARL6IP1	-1.63706	-1.44364	-1.86056	0.29994	-0.229427	-1.88659	-2.54058	-1.25035	-0.465566	-0.437019	-0.890648	-1.20226	-0.912013	-0.57004	-0.577931	-0.112818	-1.04604	-0.170006	-0.899139	-1.63927	6.82975	9.39585	4.9999e-11	3.19701e-10	ENSG00000170540	ARL6 interacting reticulophagy regulator 1	ARL6IP1	chr16
ENSG00000285508	LOC128706666	-1.63773	-0.0752104	-2.70371	-4.94878	0.27166	-8.5099	-2.35095	-3.58117	-0.28232	-0.350572	-1.41376	-2.56783	0.675513	-0.779678	6.97798	1.7263	-1.09238	-1.68579	0.98714	-10.0335	0.18784	3.79429	5.80596e-05	9.99443e-05	ENSG00000285508	uncharacterized LOC128706666	LOC128706666	chr20
ENSG00000285665	NA	-1.63818	0.433008	-3.06924	1.31583	-0.873835	2.82554	2.51909	0.724678	-0.863727	3.00744	-2.20375	-1.86876	-2.86596	0.792291	-3.7513	0.0988098	-1.09934	-1.90784	-1.86535	-2.32999	-4.18046	4.6356	4.46881e-06	9.15548e-06	ENSG00000285665	NA	NA	NA
ENSG00000162494	LRRC38	-1.63818	0.559407	0.642314	-0.525637	-0.756416	0.253557	0.38093	3.06795	2.92988	3.21181	-0.618788	-3.98423	1.71848	-0.699218	-0.469357	-0.27024	1.71326	-1.15585	0.286774	-0.911937	-4.84498	4.37766	9.60849e-06	1.86663e-05	ENSG00000162494	leucine rich repeat containing 38	LRRC38	chr1
ENSG00000088305	DNMT3B	-1.641	-2.06236	-3.14741	-3.39235	-1.61884	-3.45271	-1.02357	-0.668516	0.0195418	0.467807	-2.36596	-3.55811	-1.63403	-0.801247	-0.413762	-0.8209	-1.82082	-3.46523	-0.531874	-4.05167	0.341003	10.6115	5.08428e-12	4.36664e-11	ENSG00000088305	DNA methyltransferase 3 beta	DNMT3B	chr20
ENSG00000113300	CNOT6	-1.64201	-1.34311	-2.4315	-1.76011	-0.530077	-1.37801	-0.343146	-0.735333	-0.118104	-0.367365	-2.04262	-2.01863	-0.590837	0.27344	-1.5588	-0.0307602	-2.00526	-1.85713	-0.0888337	-2.63942	4.32302	14.9031	5.74341e-15	1.27228e-13	ENSG00000113300	CCR4-NOT transcription complex subunit 6	CNOT6	chr5
ENSG00000118094	TREH	-1.64222	-1.20516	2.47749	-2.3748	-0.307242	-2.9682	-0.252779	0.0731407	-0.697246	-1.66579	0.369366	1.5551	-0.2779	-0.759649	0.702048	-2.47174	0.768412	-1.08478	-4.37275	-1.0876	-2.66015	2.58834	0.00314503	0.00425275	ENSG00000118094	trehalase	TREH	chr11
ENSG00000233476	NA	-1.64585	-1.17595	0.102801	-0.648242	-0.405102	-0.803598	-0.224932	-0.71161	-0.315046	-0.413503	-0.0793963	-0.0626211	-0.857474	-0.893117	0.893566	-0.596109	-0.138373	0.518687	-0.860838	1.06021	3.41575	3.86853	4.59409e-05	8.04021e-05	ENSG00000233476	NA	NA	NA
ENSG00000283201	ZNF724	-1.64639	-1.19104	-2.99661	-1.40358	-0.671575	-0.481005	-0.30639	-0.947763	-0.16707	0.0612267	-1.12201	-1.26715	-0.0834514	0.454999	-1.09096	-0.312519	-0.659715	-1.08821	0.0418038	-1.98926	-1.02315	3.35525	0.000238893	0.000374447	ENSG00000283201	zinc finger protein 724	ZNF724	chr19
ENSG00000230524	NA	-1.64703	2.12994	-0.15535	0.735188	-0.229498	2.47457	1.78033	1.36985	-0.053324	1.92328	0.964704	2.36324	1.02637	2.27924	-1.72351	-0.27024	0.0806502	-1.56135	2.00684	-0.539593	-4.52364	2.39193	0.00617139	0.00804741	ENSG00000230524	NA	NA	NA
ENSG00000101773	RBBP8	-1.64739	-1.02135	-1.65041	-0.167193	-0.431226	-0.248985	-1.13551	-0.21979	-0.31785	-0.136218	-0.589027	-0.689721	-0.778138	-0.366649	-1.57668	0.175813	-1.15308	-0.627502	-0.157266	-1.21099	4.76951	6.36201	4.13916e-08	1.27879e-07	ENSG00000101773	RB binding protein 8, endonuclease	RBBP8	chr18
ENSG00000110395	CBL	-1.64796	-1.34489	-1.93638	-1.54993	-0.422553	-0.695881	-0.128643	-0.437507	-0.0451372	-0.223233	-1.96002	-1.75608	-0.291441	0.394037	-3.28884	0.30532	-1.68472	-1.69913	-0.292807	-3.12769	4.9631	7.07143	7.38327e-09	2.71989e-08	ENSG00000110395	Cbl proto-oncogene	CBL	chr11
ENSG00000170961	HAS2	-1.64902	-0.765893	-1.19056	-1.84269	1.68891	-2.27746	-0.50815	0.552463	-0.270046	-0.716823	-0.107896	0.722654	-1.13112	-1.35451	0.284738	0.335903	1.75668	-0.193435	0.288726	-2.39879	6.12077	2.74984	0.00181164	0.00252566	ENSG00000170961	hyaluronan synthase 2	HAS2	chr8
ENSG00000149380	P4HA3	-1.64903	1.64726	-1.57265	-3.44509	-1.63974	-1.05481	-0.362507	1.24504	-0.202735	-0.137269	-1.74735	-1.23476	0.275541	0.814327	-0.331493	0.970257	-1.52813	-1.32177	0.66358	-0.842918	3.08222	7.39834	3.45305e-09	1.37426e-08	ENSG00000149380	prolyl 4-hydroxylase subunit alpha 3	P4HA3	chr11
ENSG00000178401	DNAJC22	-1.64977	-0.684918	-1.42991	-3.4442	-2.32097	-1.32855	-1.34864	-2.41627	-0.559995	-0.376279	-0.177732	-2.134	-0.96843	0.0203069	-1.30546	-0.193096	-0.753942	-0.329424	-0.291474	-1.58662	0.653886	9.47091	4.31665e-11	2.80537e-10	ENSG00000178401	DnaJ heat shock protein family (Hsp40) member C22	DNAJC22	chr12
ENSG00000149050	ZNF214	-1.65075	-0.537841	-2.06592	-0.598691	-0.571911	-0.0721121	0.434856	-1.12207	0.238647	-0.340821	-1.20797	-0.941567	-0.996064	-0.11234	0.622733	-0.304448	-0.831513	0.104413	-0.502819	-0.516323	0.937081	4.22317	1.53313e-05	2.88105e-05	ENSG00000149050	zinc finger protein 214	ZNF214	chr11
ENSG00000070669	ASNS	-1.6571	-0.117294	-0.0609802	-1.2176	-0.697299	-3.73621	-3.20285	0.871881	-2.55918	-2.77474	-1.04559	-1.47029	-0.337262	-1.49958	1.84327	-0.18252	-1.49537	-1.77092	0.0588813	-0.479044	6.0386	19.2312	2.51845e-17	1.38806e-15	ENSG00000070669	asparagine synthetase (glutamine-hydrolyzing)	ASNS	chr7
ENSG00000173376	NDNF	-1.65866	2.10998	-3.5742	-0.497439	-0.508219	-1.08396	-1.77476	1.34697	-0.441709	-0.169196	-2.9184	-0.384938	0.54031	1.64395	0.389793	0.0671753	1.42086	0.872092	-1.46315	1.37739	3.27658	8.11081	7.06198e-10	3.33255e-09	ENSG00000173376	neuron derived neurotrophic factor	NDNF	chr4
ENSG00000180611	MB21D2	-1.65996	-0.751326	-1.30401	-0.508931	0.422956	-1.0302	-1.54418	-0.293643	-1.3998	-1.57163	-1.40486	-2.28109	-0.40265	-0.561992	0.50779	-0.0908276	-1.45765	-2.10555	-0.203021	-1.56817	3.29678	12.7234	1.4504e-13	2.03935e-12	ENSG00000180611	Mab-21 domain containing 2	MB21D2	chr3
ENSG00000176890	TYMS	-1.66154	-0.923051	-1.19784	-1.36551	-0.609167	-2.33735	-2.22299	-1.24262	-0.577378	-0.349205	-3.05038	-1.62258	-0.761158	-0.863011	-0.078294	-0.0983675	0.664582	0.105021	-0.399906	-1.41331	5.65369	2.35276	0.00706083	0.00913032	ENSG00000176890	thymidylate synthetase	TYMS	chr18
ENSG00000182054	IDH2	-1.66656	0.717827	0.225935	-0.441662	-0.369232	-0.281647	-0.271247	-0.670164	-0.760836	-0.726343	-0.201816	-0.726675	-0.601033	-0.462485	2.43138	-0.358877	-0.008196	0.273452	-0.319109	0.210252	5.77246	2.56961	0.00335348	0.00451883	ENSG00000182054	isocitrate dehydrogenase (NADP(+)) 2	IDH2	chr15
ENSG00000198108	CHSY3	-1.6669	0.365845	-0.850346	-2.83361	-0.651878	-1.89585	-1.40774	-0.685736	-0.768104	-0.354628	-0.926135	-0.990322	-0.659683	-0.575016	0.537894	0.562707	-1.64968	-1.98491	-0.691888	-1.0836	2.59339	15.6558	2.05274e-15	5.26623e-14	ENSG00000198108	chondroitin sulfate synthase 3	CHSY3	chr5
ENSG00000101574	METTL4	-1.66795	-0.643464	-1.50149	-1.26414	-0.611642	-1.09842	-0.458143	-0.852732	-0.285398	-0.25135	-1.42942	-1.19973	-0.966967	-0.0888975	-1.55333	-0.107285	-1.37245	-1.11576	-0.904624	-1.63638	3.28345	15.0121	4.93627e-15	1.11813e-13	ENSG00000101574	methyltransferase 4, N6-adenosine	METTL4	chr18
ENSG00000078687	TNRC6C	-1.66858	-0.373929	-1.72142	-0.978303	-0.0906707	-0.403968	-0.196591	-0.868664	-0.30502	-0.206953	-0.276511	-0.440783	-0.0820205	0.578738	-0.143857	0.437292	-0.919919	-0.174834	-0.0163099	-1.48013	3.35041	5.29895	6.77158e-07	1.62123e-06	ENSG00000078687	trinucleotide repeat containing adaptor 6C	TNRC6C	chr17
ENSG00000084093	REST	-1.6705	-0.923356	-2.35552	-1.76068	-0.542374	0.640925	0.752401	-0.310778	0.00849367	-0.366025	-2.35291	-2.48829	-0.545946	1.01809	-2.93518	0.394149	-1.6497	-1.97066	-0.274218	-3.00861	4.82518	8.35596	4.17552e-10	2.0899e-09	ENSG00000084093	RE1 silencing transcription factor	REST	chr4
ENSG00000144668	ITGA9	-1.67207	0.125302	-1.08484	-2.36837	-2.55877	-1.0529	0.0457572	-0.0603771	-1.74199	0.133596	-1.36189	-0.366156	-1.46808	-2.85182	-3.57762	1.57526	2.37423	-1.05759	-1.09794	-1.13791	-1.23261	4.67451	3.9877e-06	8.2398e-06	ENSG00000144668	integrin subunit alpha 9	ITGA9	chr3
ENSG00000254838	GVINP1	-1.67363	-0.803453	-1.42825	-0.737754	-0.620385	-0.105107	0.532885	-0.614743	-0.365838	0.0540906	0.962417	0.0317283	-0.235902	2.88318	-1.67313	-0.137242	-2.05349	-0.705178	0.658786	-1.39231	-1.52951	3.84498	4.94745e-05	8.60914e-05	ENSG00000254838	GTPase, very large interferon inducible pseudogene 1	GVINP1	chr11
ENSG00000119927	GPAM	-1.67523	-0.655809	-2.34885	-1.55561	-0.585437	-0.197446	-0.390716	-0.49014	-0.682697	-0.65678	-1.17269	-1.54676	-1.24385	0.362112	-1.48922	0.371139	-0.748434	-0.55828	-0.431442	-2.12474	3.91358	10.4894	6.34161e-12	5.30582e-11	ENSG00000119927	glycerol-3-phosphate acyltransferase, mitochondrial	GPAM	chr10
ENSG00000246596	NA	-1.67679	0.307213	-1.31443	0.78758	-0.149383	1.05788	1.58159	-0.322016	0.231199	0.0897683	-1.74787	-3.40155	-0.575231	0.475113	-3.37542	0.269913	-1.25873	-1.5019	-0.466249	-2.1017	-0.815348	6.28482	5.02567e-08	1.52553e-07	ENSG00000246596	NA	NA	NA
ENSG00000166002	SMCO4	-1.67682	-0.0677552	0.661819	-0.261109	-0.0567731	-0.114049	-0.392873	-0.263351	-0.64098	-0.448453	0.44643	-0.283836	0.095968	-0.535559	1.10807	-0.0684141	-0.728029	-0.544564	-1.5422	0.594195	1.65088	3.44374	0.000178911	0.000285416	ENSG00000166002	single-pass membrane protein with coiled-coil domains 4	SMCO4	chr11
ENSG00000267156	NA	-1.67775	0.362805	-0.15535	-0.264342	0.712467	-1.87049	-1.01195	-0.0353414	-0.4226	-0.35182	4.52331	3.41927	0.369406	-2.08895	-0.469357	-0.639703	4.62662	3.27613	0.322668	3.2555	-2.41237	4.84662	2.42112e-06	5.19162e-06	ENSG00000267156	NA	NA	NA
ENSG00000134109	EDEM1	-1.68219	-1.10768	-2.01658	-1.98444	-0.912725	0.314875	1.26116	-0.276273	0.185397	-0.00567441	-1.98464	-2.4475	-0.736558	0.511218	-2.9159	0.46071	-1.43548	-2.53121	-0.760018	-3.1706	5.23593	6.30897	4.72898e-08	1.44466e-07	ENSG00000134109	ER degradation enhancing alpha-mannosidase like protein 1	EDEM1	chr3
ENSG00000108798	ABI3	-1.6835	-0.497413	0.186976	-0.0553172	0.547459	-5.08694	-5.36089	-2.07506	-0.796829	0.0646721	-1.35722	-2.54656	0.764952	-0.113127	2.21502	-0.00963362	2.72059	5.27034	0.879722	3.0989	-2.00811	3.70019	7.82862e-05	0.00013213	ENSG00000108798	ABI family member 3	ABI3	chr17
ENSG00000105989	WNT2	-1.68474	1.84536	3.16653	-1.33206	-0.610835	-0.571655	-0.278002	-1.65788	-0.275571	-0.333777	6.0271	3.83873	0.970417	1.3777	6.2839	-0.164134	2.45902	2.75488	-2.75576	6.30325	4.43749	8.16751	6.24819e-10	2.9875e-09	ENSG00000105989	Wnt family member 2	WNT2	chr7
ENSG00000079387	SENP1	-1.6854	-1.43642	-2.0607	-0.400575	-0.371495	0.0152538	-0.511405	-0.842386	-0.467366	-0.375699	-1.56668	-1.75705	-0.801865	-0.260205	-2.4677	0.13397	-1.73375	-1.21464	-0.620994	-1.87185	4.13502	11.7801	6.69847e-13	7.60033e-12	ENSG00000079387	SUMO specific peptidase 1	SENP1	chr12
ENSG00000133466	C1QTNF6	-1.6858	-0.0792724	-0.633278	-2.85322	-2.27043	-2.41182	-0.922663	-0.64602	-1.20638	-1.05446	-0.121854	-1.37973	-0.960822	-1.4127	1.09598	-0.683809	-0.571947	-1.28907	-0.965016	0.209929	3.04081	11.153	1.94987e-12	1.88431e-11	ENSG00000133466	C1q and TNF related 6	C1QTNF6	chr22
ENSG00000219102	HNRNPA3P12	-1.68684	-1.70376	-3.49622	-1.07136	0.0127674	-2.62879	-1.47281	0.16294	-0.795997	-0.508737	-2.73574	-2.92086	0.344639	-1.9244	-3.679	-0.463486	-3.2422	-3.31472	1.1452	-4.18616	-3.63349	4.09248	2.28805e-05	4.1928e-05	ENSG00000219102	heterogeneous nuclear ribonucleoprotein A3 pseudogene 12	HNRNPA3P12	NA
ENSG00000174839	DENND6A	-1.68694	-1.02901	-1.94967	-1.91448	-0.780954	-0.856223	0.136738	-0.627996	-0.40046	-0.433922	-1.84136	-1.81015	-0.589877	0.409627	-1.69496	-0.00295199	-2.01167	-1.70043	-1.11924	-2.343	3.52043	19.0841	2.97663e-17	1.57965e-15	ENSG00000174839	DENN domain containing 6A	DENND6A	chr3
ENSG00000184220	LOC105374010	-1.68778	-0.626646	-1.66982	0.130791	0.357577	-1.39694	-1.32928	-0.642478	-0.35035	-0.265515	-0.626768	-0.301511	-0.403691	-0.972957	1.07202	0.219903	-0.116481	-0.200522	0.117041	-0.615512	3.97007	6.49008	3.00832e-08	9.56961e-08	ENSG00000184220	uncharacterized LOC105374010	LOC105374010	chr3
ENSG00000149639	MTCL2	-1.68997	-0.836209	-0.815849	-1.65126	-0.0844275	-1.99959	-0.734231	-0.712131	-0.231331	-0.317878	-0.901487	-1.04305	-0.226763	0.475375	-0.966015	0.534074	-0.578531	-1.02052	-0.108883	-1.4249	5.82649	6.47742	3.10427e-08	9.84946e-08	ENSG00000149639	microtubule crosslinking factor 2	MTCL2	chr20
ENSG00000120833	SOCS2	-1.69119	-1.58943	-0.552172	-2.33385	-2.90463	0.981603	0.264416	-2.83411	-0.930905	-0.886689	-0.81322	0.562539	-0.494545	0.289396	0.742337	-0.57437	-2.00591	0.63764	-0.678464	-0.577478	4.54298	7.30756	4.25552e-09	1.65985e-08	ENSG00000120833	suppressor of cytokine signaling 2	SOCS2	chr12
ENSG00000164985	PSIP1	-1.6916	-1.02955	-1.3703	-0.874889	-0.789515	-0.735275	-0.546877	-1.11291	-0.54433	-0.315726	-2.05206	-1.48316	-0.965381	-0.534151	-0.113008	-0.168954	-1.13749	-1.06146	-1.24214	-1.60906	5.97458	25.2133	6.09847e-20	9.84983e-18	ENSG00000164985	PC4 and SRSF1 interacting protein 1	PSIP1	chr9
ENSG00000135913	USP37	-1.69322	-1.08959	-1.60361	-0.886401	-0.744484	-0.42295	-0.562881	-0.234336	-0.0161248	-0.0401747	-1.05307	-0.565924	-0.671524	0.213452	-1.41385	0.138267	-1.19692	-0.599526	-0.338726	-1.67379	3.52694	17.0799	3.25205e-16	1.15055e-14	ENSG00000135913	ubiquitin specific peptidase 37	USP37	chr2
ENSG00000183530	PRR14L	-1.6936	-1.60585	-2.19774	-1.66933	-0.0144027	-0.857643	0.547507	-0.239673	-0.266027	-0.374712	-1.81098	-2.10324	-0.828107	0.553805	-2.44944	-0.13083	-1.72652	-1.97584	0.055524	-2.71315	4.24882	6.28286	5.05061e-08	1.53234e-07	ENSG00000183530	proline rich 14 like	PRR14L	chr22
ENSG00000110367	DDX6	-1.69642	-0.706281	-1.85498	-1.23281	-0.024997	-1.13592	-0.269577	-0.338121	0.108641	-0.231542	-1.58061	-1.6116	-0.716354	0.268194	-1.70312	-0.163434	-1.95766	-1.54142	0.241528	-2.1762	6.66139	12.1794	3.46741e-13	4.34573e-12	ENSG00000110367	DEAD-box helicase 6	DDX6	chr11
ENSG00000276644	DACH1	-1.69774	-0.143476	-1.17728	-0.220664	-0.758168	0.717912	-0.130009	-0.309235	0.164727	1.09189	-3.94663	-3.07066	-1.76932	-3.73668	-0.51018	-0.178711	-1.48026	-1.61252	-3.32556	-0.869334	-2.5737	3.76332	6.40448e-05	0.000109567	ENSG00000276644	dachshund family transcription factor 1	DACH1	chr13
ENSG00000196557	CACNA1H	-1.69829	0.845987	5.02427	3.03064	0.54436	3.82283	3.44511	2.2391	2.84286	0.670708	-1.59465	0.0753888	2.30309	-0.029819	0.079765	-0.368263	1.46005	2.84828	1.69092	3.3337	-3.07309	4.42621	8.30767e-06	1.62943e-05	ENSG00000196557	calcium voltage-gated channel subunit alpha1 H	CACNA1H	chr16
ENSG00000187498	COL4A1	-1.69918	0.567938	0.538679	-4.26355	-1.85917	-2.4045	-2.4018	0.302936	-1.22162	-1.36596	-1.14241	-0.205062	0.594549	-1.85486	2.07618	-0.236265	-3.02426	-2.97445	0.0378016	-0.187695	7.58675	5.23905	7.99188e-07	1.89049e-06	ENSG00000187498	collagen type IV alpha 1 chain	COL4A1	chr13
ENSG00000092621	PHGDH	-1.6995	0.166356	1.08142	0.164556	-0.211498	-2.95165	-2.6703	-0.232016	-2.45891	-2.54233	0.393827	-0.222769	-0.0384237	-1.20756	3.02635	-0.242971	0.322837	0.16068	-0.730893	1.68469	6.70301	18.7782	4.22835e-17	2.11691e-15	ENSG00000092621	phosphoglycerate dehydrogenase	PHGDH	chr1
ENSG00000240132	NA	-1.70017	1.61282	-1.74077	0.384511	-0.737385	0.636351	-0.136177	0.21479	0.855782	-0.932553	-3.96671	-3.3162	0.50771	-1.52156	-1.33587	-0.367646	-0.708934	-1.5514	-0.911131	-3.05234	-3.91292	3.21496	0.000379315	0.000578248	ENSG00000240132	NA	NA	NA
ENSG00000134758	RNF138	-1.70035	-1.13872	-2.31374	-1.46952	-0.705971	-1.41188	-0.854876	-0.526408	-0.179779	-0.229218	-1.84426	-1.68625	-1.01413	-0.247175	-1.09626	-0.284197	-1.76859	-1.8425	-0.811901	-1.81541	3.48033	18.8276	3.9943e-17	2.01057e-15	ENSG00000134758	ring finger protein 138	RNF138	chr18
ENSG00000148943	LIN7C	-1.70288	-0.75264	-1.91576	-1.25824	-0.109264	0.333465	0.629933	-0.209133	0.225558	-0.0244823	-1.63328	-1.76714	-0.690391	0.674616	-2.81236	-0.389509	-0.996275	-1.68165	-0.616014	-2.79549	4.19779	9.06001	9.74555e-11	5.73192e-10	ENSG00000148943	lin-7 cell polarity scaffold C	LIN7C	chr11
ENSG00000120539	MASTL	-1.70308	-1.04978	-1.41358	-1.89331	-1.24044	-1.38662	-1.23725	-0.392623	-0.020017	0.364621	-1.92676	-1.55915	-0.538992	-0.128565	-1.62363	0.43236	-0.939509	-0.955405	-0.547168	-2.47772	3.94372	7.3076	4.2551e-09	1.65985e-08	ENSG00000120539	microtubule associated serine/threonine kinase like	MASTL	chr10
ENSG00000091127	PUS7	-1.70358	-1.62038	-3.09887	-0.904358	-0.447686	-0.429514	-0.184743	-1.05785	-0.303954	-0.365849	-1.85673	-1.83045	-0.0695783	-0.0913829	-2.11456	0.774776	-1.09138	-1.9339	0.230434	-3.02937	3.35228	11.4486	1.17199e-12	1.21748e-11	ENSG00000091127	pseudouridine synthase 7	PUS7	chr7
ENSG00000138468	SENP7	-1.70374	-1.03177	-1.99064	-1.50199	-0.900474	0.518239	0.965239	-1.06548	-0.41365	-0.610658	-2.04568	-2.47346	-1.28383	0.0565087	-2.17165	0.353768	-1.30956	-1.98671	-1.0698	-2.28624	3.02454	16.4216	7.49976e-16	2.31012e-14	ENSG00000138468	SUMO specific peptidase 7	SENP7	chr3
ENSG00000256238	SUPT16HP1	-1.70933	2.96711	2.69042	-0.971779	-0.280033	-0.676871	-0.836608	-1.24492	0.0570862	-0.142483	4.47737	2.48501	-1.17994	-0.458533	2.88723	-0.514571	2.56306	3.28771	0.077115	2.44548	-0.743387	14.4632	1.06816e-14	2.19227e-13	ENSG00000256238	SPT16 homolog, facilitates chromatin remodeling subunit pseudogene 1	SUPT16HP1	NA
ENSG00000132780	NASP	-1.7097	-1.1991	-2.10432	-1.08108	-1.05098	-0.804279	-0.833379	-1.11825	-0.516363	-0.292903	-1.84383	-2.23024	-0.883996	-0.525111	-1.6421	0.0285614	-0.714544	-1.24951	-0.898241	-2.91401	5.13432	10.49	6.3343e-12	5.30208e-11	ENSG00000132780	nuclear autoantigenic sperm protein	NASP	chr1
ENSG00000255624	NA	-1.71251	-1.45392	-1.48565	-0.930039	-0.921131	-2.06918	-2.04327	-0.593207	0.66152	1.03777	-2.90258	-1.96256	-0.112648	-0.547527	-4.06825	-0.168249	1.10961	0.733276	0.566592	-2.95296	-2.51158	3.07929	0.000595783	0.000883942	ENSG00000255624	NA	NA	NA
ENSG00000178502	KLHL11	-1.71282	-0.422243	-2.2197	-1.61016	-0.117577	-0.445632	0.325207	-0.0386912	0.189006	-0.180073	-1.8382	-2.00843	-0.561425	0.913884	-2.28199	0.294846	-1.96645	-1.73684	-0.691386	-2.8923	2.62362	9.57896	3.49863e-11	2.33586e-10	ENSG00000178502	kelch like family member 11	KLHL11	chr17
ENSG00000140848	CPNE2	-1.71311	-0.016601	-1.28801	0.158614	-0.629744	-0.480789	-0.88812	-0.876035	-0.732367	-0.514902	-1.60429	-1.62328	-1.20161	-1.36223	-1.29828	-0.840059	-1.33881	-1.30398	-1.48232	-1.00701	3.95753	20.3107	7.62284e-18	5.07479e-16	ENSG00000140848	copine 2	CPNE2	chr16
ENSG00000160298	C21orf58	-1.71498	-0.460332	0.0938985	-1.40656	-1.36702	-1.65196	-0.862038	-0.501339	-0.862836	-0.590119	0.722001	0.348352	-0.645903	-0.765162	0.0825107	0.286249	1.8467	0.983194	0.111124	-0.197489	1.46963	2.84126	0.00132799	0.00188463	ENSG00000160298	chromosome 21 open reading frame 58	C21orf58	chr21
ENSG00000221829	FANCG	-1.7155	-0.719286	-0.768464	-1.67205	-0.992194	-2.34323	-2.04701	-0.412118	-0.85872	-0.661669	-1.43664	-0.788071	-1.99745	-1.75953	0.26697	-0.655943	0.0108476	-0.552349	-0.780173	-1.10843	3.13039	6.95907	9.6339e-09	3.44314e-08	ENSG00000221829	FA complementation group G	FANCG	chr9
ENSG00000154928	EPHB1	-1.71575	0.335962	-4.34138	-3.0481	-0.874206	-2.59542	-3.96857	-1.38314	-1.29356	-1.08022	-4.07923	-1.99313	0.561058	0.540328	-1.02251	-0.132292	-1.42716	0.296246	1.32719	-2.65519	1.21093	8.13097	6.76074e-10	3.20587e-09	ENSG00000154928	EPH receptor B1	EPHB1	chr3
ENSG00000136518	ACTL6A	-1.71971	-1.21519	-1.65655	-0.405185	-0.34958	-1.24479	-1.56052	-1.19941	-0.701526	-0.561712	-1.1164	-1.09311	-1.18302	-0.726974	-0.613202	-0.392862	-0.887724	-0.834281	-0.705258	-1.42908	5.08528	13.4774	4.53616e-14	7.57004e-13	ENSG00000136518	actin like 6A	ACTL6A	chr3
ENSG00000243199	RPL6P10	-1.72008	-0.835533	-2.65384	-1.26002	0.799821	-3.64058	-0.612169	-0.0760283	-0.684161	-0.497239	-2.47022	-2.51878	-0.961555	-0.631537	-1.51552	-0.872735	-2.90034	-2.49403	-0.902795	-2.34753	0.463896	11.5283	1.02349e-12	1.09067e-11	ENSG00000243199	ribosomal protein L6 pseudogene 10	RPL6P10	NA
ENSG00000121005	CRISPLD1	-1.7213	0.298061	-3.14363	2.22666	-0.249091	1.84522	0.384958	0.594037	0.3834	-1.20834	-6.12736	-4.85777	-0.24351	1.64064	-0.962445	2.01521	-3.02285	-3.26768	-0.238225	-2.14943	-2.10337	8.55883	2.72346e-10	1.43195e-09	ENSG00000121005	cysteine rich secretory protein LCCL domain containing 1	CRISPLD1	chr8
ENSG00000178202	POGLUT3	-1.72195	-0.38216	-1.07501	0.438756	-0.0628638	1.53571	1.07368	-0.73187	-0.0218179	0.200619	-0.487458	-0.396483	-0.304836	0.466606	-0.625297	0.210357	0.113756	0.362029	-0.816543	-1.19541	7.13302	8.43123	3.56047e-10	1.81483e-09	ENSG00000178202	protein O-glucosyltransferase 3	POGLUT3	chr11
ENSG00000166394	CYB5R2	-1.72406	-0.607527	-0.932529	0.143072	0.365683	-1.15618	-1.37876	0.0225162	-1.07257	-0.675689	-0.406772	-0.695933	-0.45737	-0.470602	1.29726	-0.453039	-0.413172	-0.528442	-0.328582	-0.469294	3.68834	5.79504	1.77717e-07	4.7777e-07	ENSG00000166394	cytochrome b5 reductase 2	CYB5R2	chr11
ENSG00000123416	TUBA1B	-1.72485	-0.834697	-0.641872	-1.18383	0.750644	-3.03531	-3.02665	-1.11398	-1.29212	-1.2161	-0.982203	-1.06613	-1.24874	-1.38663	1.89666	-0.413785	-0.262715	0.119532	-0.571341	-1.47945	10.0019	4.35095	1.0412e-05	2.01074e-05	ENSG00000123416	tubulin alpha 1b	TUBA1B	chr12
ENSG00000214182	NA	-1.72574	0.00288536	-1.90611	-0.665518	-0.700646	-0.968765	-2.09178	-1.75748	-0.881097	-0.494346	-1.02471	-0.100295	-0.948586	0.681113	-0.160593	-0.439782	-1.09008	-0.689683	-1.51429	-0.958364	-1.12334	2.4925	0.00436873	0.00580227	ENSG00000214182	NA	NA	NA
ENSG00000160229	ZNF66	-1.72633	-0.51176	-0.644399	-1.85163	-1.07863	0.421393	0.644457	0.188316	0.276254	-0.398377	-1.48543	-0.716315	-0.166056	0.242535	-2.23445	-0.249503	0.0183245	-1.20407	-0.0776559	-3.22081	-1.20092	3.96736	3.3718e-05	6.02248e-05	ENSG00000160229	zinc finger protein 66	ZNF66	chr19
ENSG00000138092	CENPO	-1.72718	-0.757048	-0.966743	-1.34118	-0.574735	-2.10491	-2.76973	-0.685546	-0.888761	-0.633974	-0.979917	-0.524529	-1.10074	-0.914812	-0.258501	0.00267511	-0.133901	-0.249209	0.141989	-1.69774	4.37507	5.01743	1.48711e-06	3.33957e-06	ENSG00000138092	centromere protein O	CENPO	chr2
ENSG00000214485	RPL7P1	-1.72975	1.42445	6.80585	0.351215	-0.0135341	0.586853	0.377293	-0.863612	0.170963	-1.11273	6.01332	3.64392	-1.80066	-2.6526	6.19361	-2.04365	-1.59304	4.98538	-2.38396	6.45263	1.85135	3.40263	0.000204582	0.000324003	ENSG00000214485	ribosomal protein L7 pseudogene 1	RPL7P1	NA
ENSG00000187144	SPATA21	-1.73492	0.753644	0.62983	-1.07471	-0.116883	-1.69308	-0.71429	0.833736	-0.132337	1.32544	0.955484	2.03163	-0.512296	0.00169375	2.68361	-3.96325	2.0148	2.72138	-2.8551	-0.404783	-2.36818	2.42115	0.00558193	0.00731265	ENSG00000187144	spermatogenesis associated 21	SPATA21	chr1
ENSG00000154760	SLFN13	-1.73623	-1.73101	-2.55748	-0.233118	-0.904525	-0.552679	-0.368284	-0.911426	-0.306054	0.697727	-2.91401	-3.27466	-0.288275	-0.137435	-2.59588	-0.492186	-1.74116	-2.28461	-1.41618	-3.21784	-0.00424698	9.45185	4.48046e-11	2.90066e-10	ENSG00000154760	schlafen family member 13	SLFN13	chr17
ENSG00000276256	NA	-1.73651	-0.689875	-1.32217	-0.919023	-0.693692	-0.170312	-0.395314	-0.467098	-0.214803	-0.179555	-1.66923	-1.30771	-0.438539	-0.0278143	-3.47898	0.402847	-1.04201	-1.01901	-0.324886	-2.12547	4.34716	14.0769	1.86498e-14	3.50188e-13	ENSG00000276256	NA	NA	NA
ENSG00000144339	TMEFF2	-1.73717	1.82889	0.707356	1.18312	0.829543	1.31055	-1.13322	-0.503117	2.19242	1.69398	-4.16156	-2.57379	-0.392023	0.464455	0.117361	-0.538127	1.08008	1.57612	-1.04733	-1.7496	-0.65328	3.56588	0.000120429	0.000197271	ENSG00000144339	transmembrane protein with EGF like and two follistatin like domains 2	TMEFF2	chr2
ENSG00000213862	RPL7AP62	-1.7414	1.21633	3.19564	-2.73109	-0.0349642	-3.42063	-0.575143	-0.187906	-1.71572	-0.884918	1.2342	2.88345	-1.78669	-0.331184	2.768	0.0792778	1.6563	2.90023	-0.521016	2.11135	-2.65583	3.81192	5.49129e-05	9.48792e-05	ENSG00000213862	ribosomal protein L7a pseudogene 62	RPL7AP62	NA
ENSG00000148459	PDSS1	-1.74159	-2.49995	-1.90484	-1.50154	-0.462468	-1.64364	-1.72433	-0.617551	-0.760629	-0.749969	-1.20936	-1.26322	-0.924344	-1.00714	-1.19931	-0.182268	-1.04796	-1.12227	-0.16395	-2.41169	1.39931	11.5368	1.00873e-12	1.07555e-11	ENSG00000148459	decaprenyl diphosphate synthase subunit 1	PDSS1	chr10
ENSG00000172244	C5orf34	-1.74648	-1.35925	-2.06877	-1.89288	-1.02156	-1.7629	-1.55472	-0.603882	-0.13916	-0.527922	-1.65058	-1.23846	-1.46064	-0.480501	-1.98035	0.786145	-0.35806	-1.22653	0.571783	-2.59214	1.24959	5.74751	2.01492e-07	5.36254e-07	ENSG00000172244	chromosome 5 open reading frame 34	C5orf34	chr5
ENSG00000070950	RAD18	-1.74729	-1.02571	-1.52933	-0.991254	-0.815154	-1.07027	-1.79224	-0.982075	-0.842305	-0.706229	-1.50282	-0.63938	-0.732616	-0.54206	0.158588	-0.0363253	-1.23756	-0.849705	0.0325153	-1.92346	4.05668	7.8426	1.26986e-09	5.58521e-09	ENSG00000070950	RAD18 E3 ubiquitin protein ligase	RAD18	chr3
ENSG00000242498	ARPIN	-1.74813	-0.811814	-1.52102	-1.65773	-0.884767	-1.01778	-0.00615882	-0.118264	-0.893513	-0.836647	-2.00585	-1.79546	-1.03242	-0.258114	-0.14998	-0.385404	-1.25082	-1.46486	-1.14947	-1.96626	4.59791	24.4654	1.20517e-19	1.7219e-17	ENSG00000242498	actin related protein 2/3 complex inhibitor	ARPIN	chr15
ENSG00000172716	SLFN11	-1.74918	-1.38068	-0.983148	-0.349732	-0.229295	-0.346054	-0.10468	-1.00656	-0.496823	-0.151182	-0.356434	-0.787667	-0.126388	0.00816261	-0.313651	-0.181695	-1.10233	-0.602569	-0.826907	-0.945125	5.35848	7.03095	8.12358e-09	2.96148e-08	ENSG00000172716	schlafen family member 11	SLFN11	chr17
ENSG00000156509	FBXO43	-1.75095	-0.327643	-2.13495	-2.21452	-1.85995	-1.68026	-1.61164	-0.911256	-0.600497	0.384275	-1.63604	-1.22564	-0.992493	-1.41974	-3.03952	0.243694	-0.377506	-1.54966	-0.641252	-4.29973	-0.74579	4.76105	3.09978e-06	6.53448e-06	ENSG00000156509	F-box protein 43	FBXO43	chr8
ENSG00000143751	SDE2	-1.75109	-1.00348	-2.11323	-1.57326	-0.386848	-0.67606	-0.321835	-0.0169397	0.411118	0.230543	-2.87246	-2.65837	-0.0108475	0.935771	-3.07374	0.339097	-2.12515	-2.60687	-0.735194	-3.00582	3.80179	11.8181	6.28711e-13	7.204e-12	ENSG00000143751	spliceosome associated SDE2	SDE2	chr1
ENSG00000154429	CCSAP	-1.75116	-0.544244	-0.870339	-1.19355	-0.540509	-0.934375	-0.726368	-0.0140626	-0.0537919	-0.0667851	-1.40937	-0.737065	-0.108066	-0.394464	-1.34153	0.781134	-0.892022	-1.34576	-0.0217292	-1.72635	3.36056	12.2331	3.17737e-13	4.045e-12	ENSG00000154429	centriole, cilia and spindle associated protein	CCSAP	chr1
ENSG00000136450	SRSF1	-1.75232	-0.883572	-1.95143	-1.25462	-0.19701	-1.42037	-1.3249	-1.05979	-0.473444	-0.562878	-1.24333	-1.26353	-0.68862	0.0219637	-0.667453	-0.059379	-0.802457	-0.995716	-0.333443	-1.97207	7.17608	12.6204	1.70678e-13	2.33789e-12	ENSG00000136450	serine and arginine rich splicing factor 1	SRSF1	chr17
ENSG00000123908	AGO2	-1.75333	-0.984486	-0.458394	-0.599038	0.185228	-0.796111	-0.379948	-0.304174	0.0964527	-0.147359	-0.218675	0.309724	-1.1219	-0.529655	0.0606802	-0.0458774	-0.540194	-0.328328	-0.0775953	-1.11742	5.64462	8.28167	4.89105e-10	2.41164e-09	ENSG00000123908	argonaute RISC catalytic component 2	AGO2	chr8
ENSG00000132334	PTPRE	-1.75342	-0.742175	-0.937253	1.57789	0.630638	3.05328	2.61124	-0.0823258	1.17145	0.784193	1.3053	0.922805	0.920561	-0.9807	-1.79448	0.0929986	0.453242	-0.630002	-0.224619	0.198712	1.01977	12.0973	3.96459e-13	4.84782e-12	ENSG00000132334	protein tyrosine phosphatase receptor type E	PTPRE	chr10
ENSG00000182963	GJC1	-1.75501	-1.37109	-1.51808	-1.85402	-0.187049	-2.07109	-1.58043	-0.241065	-0.191678	-0.381778	-2.16215	-1.19929	-0.873077	-0.386723	-1.06207	-0.286304	-0.682818	-1.26077	-0.2487	-2.34875	5.10625	7.92155	1.06701e-09	4.78597e-09	ENSG00000182963	gap junction protein gamma 1	GJC1	chr17
ENSG00000184992	BRI3BP	-1.75607	-0.124953	-1.09686	-2.1625	-0.380542	-1.52969	-1.0084	0.0406056	0.215802	0.171768	-0.964736	-0.427162	-0.778266	-0.253796	-0.220948	0.261578	-1.22495	-0.875059	-0.311271	-2.09701	3.18892	7.99507	9.08287e-10	4.15868e-09	ENSG00000184992	BRI3 binding protein	BRI3BP	chr12
ENSG00000107562	CXCL12	-1.75662	-0.443529	-2.98013	-1.99683	-0.832353	-1.86772	-0.00926712	-3.94908	-1.11276	-0.853272	-1.46394	0.631323	-1.81944	-1.61431	0.0105778	0.28275	-0.0709614	0.726566	-1.80466	-0.553043	7.19036	8.50878	3.02437e-10	1.57132e-09	ENSG00000107562	C-X-C motif chemokine ligand 12	CXCL12	chr10
ENSG00000117632	STMN1	-1.75682	-1.27522	-2.18458	-0.714754	-1.03439	-1.27999	-3.76918	-1.46909	-0.997161	-0.910734	-2.7814	-2.28276	-1.68927	-1.67731	-2.323	-1.31929	-0.608892	-0.559486	-0.926944	-2.24365	6.89541	7.07045	7.40024e-09	2.7256e-08	ENSG00000117632	stathmin 1	STMN1	chr1
ENSG00000204767	INSYN2B	-1.75697	-0.543629	-2.15535	-0.966337	0.381511	-0.803148	0.592815	-0.0368072	-0.804328	-1.11484	-1.98063	-0.715875	-0.412415	-0.499642	0.818271	-0.861861	-0.512581	-0.110569	0.973932	-1.74044	3.4149	4.53864	5.94618e-06	1.19477e-05	ENSG00000204767	inhibitory synaptic factor family member 2B	INSYN2B	chr5
ENSG00000213967	ZNF726	-1.75844	-0.455744	-1.98092	-2.58839	-1.25105	-2.05549	-1.46427	-0.248059	-0.253061	-0.135865	-1.20533	-2.19078	-0.43832	0.651303	-2.21665	0.135265	0.214313	-1.83494	-0.143708	-3.62553	-0.339276	4.28168	1.28349e-05	2.44183e-05	ENSG00000213967	zinc finger protein 726	ZNF726	chr19
ENSG00000241697	TMEFF1	-1.76027	1.22522	3.21737	0.871413	0.96489	0.769879	1.41261	0.998117	0.708966	0.0911296	7.15688	4.61406	0.51406	1.01046	2.9893	0.555582	3.84185	1.45862	-0.797843	0.390849	1.38294	7.208	5.36125e-09	2.04644e-08	ENSG00000241697	transmembrane protein with EGF like and two follistatin like domains 1	TMEFF1	chr9
ENSG00000101596	SMCHD1	-1.76274	-0.98482	-1.4787	-0.738315	-0.461492	-0.279302	-0.282668	-0.679516	-0.00326281	0.0503807	-0.945186	-0.678206	-0.477268	0.51162	-1.3527	-0.040594	-0.985489	-0.879296	-0.404733	-1.81468	5.91641	7.16384	5.94334e-09	2.23932e-08	ENSG00000101596	structural maintenance of chromosomes flexible hinge domain containing 1	SMCHD1	chr18
ENSG00000116830	TTF2	-1.76371	-1.47249	-2.04856	-1.25722	-0.828453	-1.04786	-0.449084	-0.987001	-0.378306	-0.393749	-1.94118	-1.54164	-0.608418	-0.275774	-1.51594	0.0991372	-0.544995	-1.01706	-0.583153	-2.52385	3.54093	8.9255	1.27918e-10	7.32865e-10	ENSG00000116830	transcription termination factor 2	TTF2	chr1
ENSG00000196460	RFX8	-1.76731	-2.74092	-2.51539	-2.0989	-0.664702	-2.81243	0.225383	-0.102298	-0.430774	-0.0854885	-3.72549	-2.32324	-0.871975	0.0758646	-1.38074	-0.445177	0.431835	-2.28737	0.0432194	-4.21756	1.6182	6.71093	1.74963e-08	5.8745e-08	ENSG00000196460	regulatory factor X8	RFX8	chr2
ENSG00000136404	TM6SF1	-1.76791	-1.45443	-0.332694	-1.46185	-0.389411	-0.612721	-1.5052	0.0680138	-0.824333	0.467675	-2.34997	-2.8801	-0.435277	-0.252462	0.828987	0.55248	-3.67483	-2.74315	0.00421824	-1.3397	-1.85379	3.78275	6.02189e-05	0.000103374	ENSG00000136404	transmembrane 6 superfamily member 1	TM6SF1	chr15
ENSG00000127586	CHTF18	-1.76935	0.439225	0.966954	-3.24429	-1.79821	-3.60418	-2.90928	-0.684658	-1.51317	-0.863789	-0.206725	1.09247	-1.04439	-1.58004	3.12689	0.347717	3.11072	2.44215	0.374509	0.241631	1.88568	3.63797	9.55176e-05	0.000159079	ENSG00000127586	chromosome transmission fidelity factor 18	CHTF18	chr16
ENSG00000197147	LRRC8B	-1.77083	-1.42663	-2.65558	0.364921	-0.953	0.0449779	-0.881834	0.00717772	-0.0256379	-0.184254	-3.00177	-2.9845	-0.151565	0.351027	-0.638221	0.652168	-3.6522	-2.2962	0.501952	-2.77657	0.257314	9.62924	3.17458e-11	2.14495e-10	ENSG00000197147	leucine rich repeat containing 8 VRAC subunit B	LRRC8B	chr1
ENSG00000087301	TXNDC16	-1.77313	-1.26785	-2.35287	-0.841646	-0.431269	-0.838362	0.142902	-0.580058	-0.100842	-0.0363768	-2.49262	-2.3309	-0.830593	-0.630047	-2.00032	-0.677784	-2.92647	-1.80692	-1.53027	-1.91781	2.3149	21.5577	2.04544e-18	1.75234e-16	ENSG00000087301	thioredoxin domain containing 16	TXNDC16	chr14
ENSG00000189129	PLAC9	-1.77602	1.51563	2.54718	0.417849	0.109838	-0.223125	0.319009	-0.903358	0.329435	0.905977	2.7215	3.82076	0.327834	-0.880633	5.03985	0.256377	2.75218	2.80207	-0.66212	3.066	3.71112	5.18057	9.40312e-07	2.19084e-06	ENSG00000189129	placenta associated 9	PLAC9	chr10
ENSG00000177084	POLE	-1.77605	-0.704918	-0.414577	-1.39007	-1.22985	-1.72238	-1.45771	-0.635788	-0.451154	-0.489038	-0.944462	-0.0803583	-1.39083	-0.860177	-0.388693	-0.269711	0.302727	0.226656	-0.162254	-1.15021	4.44668	7.00316	8.67605e-09	3.13641e-08	ENSG00000177084	DNA polymerase epsilon, catalytic subunit	POLE	chr12
ENSG00000239830	RPS4XP22	-1.7782	2.2695	6.5769	-0.943655	-0.208013	-1.31535	-0.300253	0.0691651	-1.99039	-0.710107	4.98187	8.27865	-1.29488	-1.45163	2.83649	-0.929155	6.44832	6.30349	-1.38022	8.26311	0.629619	8.64057	2.29702e-10	1.22882e-09	ENSG00000239830	ribosomal protein S4X pseudogene 22	RPS4XP22	NA
ENSG00000184162	NR2C2AP	-1.77987	-0.353654	-0.662469	-0.855958	-0.830829	-2.31197	-1.8205	-0.272265	-0.38349	0.155753	-1.30129	-0.699204	-1.22811	-1.86054	0.113218	-0.494409	-0.455409	-0.788947	-0.734644	-0.896004	2.14536	6.26378	5.29997e-08	1.60016e-07	ENSG00000184162	nuclear receptor 2C2 associated protein	NR2C2AP	chr19
ENSG00000198848	CES1	-1.78077	-1.39393	-3.97159	3.72694	-2.27442	2.31758	2.36798	-3.26043	0.970392	2.32689	-4.51681	-5.81481	1.18231	0.932677	-1.29259	-0.202039	-2.92202	0.589616	-2.00566	-1.46608	0.541754	20.7921	4.55121e-18	3.43635e-16	ENSG00000198848	carboxylesterase 1	CES1	chr16
ENSG00000139350	NEDD1	-1.78103	-1.0722	-1.52335	-0.479439	-0.618809	-0.17067	-0.550265	-2.16156	0.105773	0.0682818	-0.123802	-0.855148	-0.572883	-0.219735	-1.54537	0.121214	-1.18111	-0.510365	-0.446422	-1.87855	5.09032	18.7496	4.3705e-17	2.1689e-15	ENSG00000139350	NEDD1 gamma-tubulin ring complex targeting factor	NEDD1	chr12
ENSG00000163939	PBRM1	-1.78129	-0.743607	-1.69017	-1.2601	-0.418076	-0.460854	-0.28821	-0.606562	-0.026212	-0.120187	-1.4551	-1.34153	-0.519146	0.0876977	-1.51546	0.0125905	-1.32578	-0.956388	-0.425496	-2.11717	6.15161	12.1389	3.70433e-13	4.5839e-12	ENSG00000163939	polybromo 1	PBRM1	chr3
ENSG00000174236	REP15	-1.78347	0.632939	-2.20021	-1.2943	0.0393065	0.547033	0.459425	-1.01519	0.327612	-0.260134	-0.55161	2.00904	-0.424963	1.74479	-1.24381	-0.43916	0.920038	0.0118438	0.472279	-0.53692	-0.850306	3.24061	0.000348451	0.000534049	ENSG00000174236	RAB15 effector protein	REP15	chr12
ENSG00000128989	ARPP19	-1.78381	-0.800995	-2.39625	-1.47465	-0.314344	-0.690753	-0.209689	-0.0963682	0.260734	0.183363	-2.15945	-2.15595	-0.394763	0.433263	-2.93686	0.166562	-1.99776	-2.03292	-0.678425	-3.12947	6.51196	14.1078	1.78281e-14	3.39282e-13	ENSG00000128989	cAMP regulated phosphoprotein 19	ARPP19	chr15
ENSG00000077943	ITGA8	-1.78677	4.61056	2.70721	-2.12093	-2.19075	2.37314	1.48636	-0.93423	-0.597816	-0.852325	-0.836504	-0.0570548	-0.716023	0.202212	-0.946897	0.111066	-0.740864	-0.707381	-2.10575	-0.0788277	4.99298	3.19383	0.000406843	0.000617327	ENSG00000077943	integrin subunit alpha 8	ITGA8	chr10
ENSG00000118707	TGIF2	-1.78849	-0.555151	-2.51536	-0.793027	-0.499658	0.222322	1.06977	-0.543557	-0.569503	-0.985267	-2.77965	-3.30534	-0.908762	-0.0323028	-1.92754	-0.355215	-1.98781	-2.0271	-0.720581	-1.72706	2.37965	13.6521	3.49018e-14	6.036e-13	ENSG00000118707	TGFB induced factor homeobox 2	TGIF2	chr20
ENSG00000168172	HOOK3	-1.78986	-0.457244	-1.06452	-1.90299	-0.322296	-0.093269	0.684508	0.0795947	0.164566	-0.124409	-1.19389	-1.10399	-0.475796	0.659222	-1.8326	0.215447	-1.53842	-1.17979	-0.346649	-2.24702	5.90304	11.8126	6.3452e-13	7.25712e-12	ENSG00000168172	hook microtubule tethering protein 3	HOOK3	chr8
ENSG00000118922	KLF12	-1.79042	-0.736082	-1.26922	-1.21789	-0.315847	-0.067764	-0.165072	-0.726017	-0.148518	-0.321614	-0.81686	-0.375896	-1.00705	-0.400074	-0.224097	-0.561697	-0.606549	-0.507429	-0.169151	-1.16279	4.93182	8.84063	1.52086e-10	8.56013e-10	ENSG00000118922	KLF transcription factor 12	KLF12	chr13
ENSG00000259316	NA	-1.79125	-1.87336	-4.53745	-2.22581	-3.12428	-3.69687	-3.39648	-1.45077	-5.14414	-0.185721	-1.22648	0.458091	-3.63175	-4.73054	6.21744	-1.68217	0.592805	4.95217	3.04566	1.44224	-0.728674	2.48935	0.00441616	0.00585982	ENSG00000259316	NA	NA	NA
ENSG00000168807	SNTB2	-1.79408	-1.14464	-2.06713	-0.801537	-0.208242	0.719614	0.803267	-0.34315	0.111665	-0.210628	-2.08453	-2.36283	-0.36934	0.376139	-4.06371	-0.159573	-2.2354	-1.73975	-0.504414	-3.07774	5.61419	13.868	2.5335e-14	4.58648e-13	ENSG00000168807	syntrophin beta 2	SNTB2	chr16
ENSG00000185972	CCIN	-1.7942	0.763116	0.715436	-0.773284	0.587312	-0.606904	-0.600154	0.535518	-0.19132	0.211397	-0.325922	0.697074	0.139738	-0.083633	1.70383	0.673867	1.22487	0.2929	0.551112	0.699393	1.07102	3.3175	0.000270412	0.00042034	ENSG00000185972	calicin	CCIN	chr9
ENSG00000187605	TET3	-1.79449	-1.42745	-0.682047	-1.22368	-0.443788	-1.62259	-0.818263	-0.268916	0.00520962	-0.120837	0.799078	-0.937579	-0.204084	-0.375187	-0.199601	-0.0701618	-2.25199	-2.03795	-0.256705	-0.556032	2.62934	3.58739	0.000112366	0.000185025	ENSG00000187605	tet methylcytosine dioxygenase 3	TET3	chr2
ENSG00000014138	POLA2	-1.79624	-0.507362	-0.334224	-1.58067	-1.61558	-2.02455	-2.33564	-0.291642	-0.775972	-0.456343	-2.09081	-0.403151	-1.44704	-1.50242	-0.736043	-0.103762	0.908767	-0.0517936	0.226151	-2.36563	3.06304	3.56766	0.000119741	0.000196212	ENSG00000014138	DNA polymerase alpha 2, accessory subunit	POLA2	chr11
ENSG00000129317	PUS7L	-1.79833	-0.966672	-1.83686	-2.10235	-0.150036	-0.645014	0.0917534	-0.388716	-0.302139	-0.524302	-1.36805	-1.38027	-0.619544	0.112179	-1.28183	0.456297	-0.909501	-1.07615	-0.0670501	-2.36889	4.34792	11.101	2.13454e-12	2.0426e-11	ENSG00000129317	pseudouridine synthase 7 like	PUS7L	chr12
ENSG00000164118	CEP44	-1.79945	-1.22677	-2.2158	-1.84614	-0.961245	-0.572933	0.658763	-0.345046	-0.31833	-0.147629	-2.39734	-2.06054	-0.488661	0.642106	-1.85419	0.620678	-1.04826	-2.00421	-0.936363	-3.22553	2.70482	9.50793	4.01608e-11	2.6306e-10	ENSG00000164118	centrosomal protein 44	CEP44	chr4
ENSG00000105486	LIG1	-1.79957	-0.495125	-0.252057	-2.34361	-1.29535	-2.79013	-2.05846	-0.813321	-1.08457	-0.77974	-1.1691	-0.610686	-0.535113	-0.695453	1.55493	-0.173768	1.05171	0.405673	0.215136	-0.938162	3.61864	2.87964	0.00116611	0.00166636	ENSG00000105486	DNA ligase 1	LIG1	chr19
ENSG00000165512	ZNF22	-1.80072	-0.846033	-2.43848	-0.427145	-0.535652	-0.537376	-0.554831	-1.45109	-1.21199	-1.42288	-2.148	-2.54204	-1.87393	-1.22748	-2.50253	-0.638563	-1.79951	-1.57649	-1.70015	-1.55801	3.99974	36.3435	1.28783e-23	1.25895e-20	ENSG00000165512	zinc finger protein 22	ZNF22	chr10
ENSG00000119314	PTBP3	-1.80369	-1.07364	-1.86504	-0.963826	-0.12861	-0.811142	-0.585508	-0.537981	-0.086473	-0.247975	-1.27198	-2.15332	0.108001	0.382364	-1.95897	0.27187	-2.33121	-2.00858	-0.344548	-2.35605	5.77109	15.7055	1.9208e-15	4.99678e-14	ENSG00000119314	polypyrimidine tract binding protein 3	PTBP3	chr9
ENSG00000139364	TMEM132B	-1.80418	1.73923	-1.11511	-2.58333	-2.0064	0.350526	0.902887	4.49244	0.809408	0.47086	-0.581627	-0.482315	-0.652695	-0.221362	-0.205121	0.211143	-0.617913	-0.619461	1.15366	-1.41984	1.6607	4.85954	2.33287e-06	5.01979e-06	ENSG00000139364	transmembrane protein 132B	TMEM132B	chr12
ENSG00000176563	CNTD1	-1.80449	-0.358246	-0.811753	-0.915914	0.22827	-2.31539	-0.239264	0.21597	0.163242	-1.08352	1.13295	-0.351458	-0.762829	-1.82992	-1.76766	-1.8271	-0.020484	-0.0845717	-3.48511	-0.0625903	-1.57328	3.4777	0.000160202	0.000257582	ENSG00000176563	cyclin N-terminal domain containing 1	CNTD1	chr17
ENSG00000058804	NDC1	-1.81233	-1.4918	-1.8228	-0.338869	-0.519835	-1.36506	-2.26077	-0.932909	-0.463571	-0.346349	-1.14266	-0.592741	-0.981223	-0.729062	-1.33722	0.0617248	-0.658631	-0.609204	-0.0348384	-2.04144	4.74573	7.57717	2.29837e-09	9.56313e-09	ENSG00000058804	NDC1 transmembrane nucleoporin	NDC1	chr1
ENSG00000113569	NUP155	-1.81299	-1.25837	-1.91625	-0.980029	-0.308156	-1.35929	-1.61121	-0.619627	-0.489412	-0.456249	-1.5461	-1.30061	-1.24116	-0.687035	-0.959744	-0.132509	-1.05299	-0.696874	-0.13985	-2.17473	4.79335	9.96282	1.68031e-11	1.23458e-10	ENSG00000113569	nucleoporin 155	NUP155	chr5
ENSG00000272617	NA	-1.81545	-0.721337	-5.59947	-2.83189	-4.7567	-3.65309	-3.2418	-3.93907	-4.33449	-2.71801	-1.9119	-4.61207	-6.39407	-4.41205	-2.20609	6.2748	-5.10561	-4.52239	-6.72762	-1.87068	-0.779364	4.36301	1.00409e-05	1.94432e-05	ENSG00000272617	NA	NA	NA
ENSG00000153162	BMP6	-1.81621	3.58621	4.54406	0.918627	0.101651	0.0988524	-0.463858	2.29868	1.27434	1.06314	2.03444	2.17371	2.27248	2.62267	3.13109	1.67099	5.7429	5.15592	-0.277788	2.13193	1.26242	7.02877	8.16553e-09	2.97327e-08	ENSG00000153162	bone morphogenetic protein 6	BMP6	chr6
ENSG00000226525	RPS7P10	-1.81759	0.327633	2.0352	-0.894126	-1.08028	-0.35445	-1.36064	2.06082	-1.73387	0.0884566	1.70153	2.6375	-1.96167	-2.21353	0.110545	-0.197308	2.4765	-0.17777	-2.39895	3.08108	-3.77391	2.94662	0.000930081	0.00134669	ENSG00000226525	ribosomal protein S7 pseudogene 10	RPS7P10	NA
ENSG00000163923	RPL39L	-1.81765	-0.496371	-0.24481	-0.207252	-0.134259	-2.36029	-2.33291	-1.16433	-1.07994	-0.42927	-0.564739	-0.0364319	-1.30878	-2.40768	1.50702	-0.95193	0.110654	0.173737	-1.15157	-0.444371	3.05159	4.01728	2.88706e-05	5.20674e-05	ENSG00000163923	ribosomal protein L39 like	RPL39L	chr3
ENSG00000259207	ITGB3	-1.81965	-0.525692	1.04342	-0.787985	-2.17289	-0.586688	0.508556	0.182918	0.333644	0.979393	-2.56534	-2.06559	0.13456	-0.144483	-2.66061	-1.14929	-2.08105	-3.1236	-0.155606	-2.85115	3.25549	6.53398	2.69881e-08	8.68764e-08	ENSG00000259207	integrin subunit beta 3	ITGB3	chr17
ENSG00000185760	KCNQ5	-1.82042	0.165832	-0.0546032	-2.06472	0.742865	-2.70063	-3.93468	0.346643	-0.0779413	-0.0236798	0.827681	3.15877	-0.374522	-0.1567	-0.0218386	0.157133	4.29581	2.04051	2.94463	-0.716979	3.93001	6.50627	2.89009e-08	9.23935e-08	ENSG00000185760	potassium voltage-gated channel subfamily Q member 5	KCNQ5	chr6
ENSG00000176619	LMNB2	-1.82079	-0.218862	0.28446	-1.08671	-0.497801	-2.67878	-2.59115	-1.08872	-0.974981	-0.851895	0.720451	0.426851	-0.92146	-0.690446	1.43467	-0.136831	1.74234	1.18461	-0.468285	-0.375208	6.206	3.67147	8.58039e-05	0.000143838	ENSG00000176619	lamin B2	LMNB2	chr19
ENSG00000135842	NIBAN1	-1.82596	-0.498129	-0.0286372	0.0563193	-0.611928	-2.44364	-2.04894	0.464242	0.243071	0.302807	-1.31022	-1.36101	-0.672473	-1.22286	1.57226	-0.0526838	-2.2738	-2.61906	0.187104	-0.0908855	6.49207	12.9718	9.8336e-14	1.47061e-12	ENSG00000135842	niban apoptosis regulator 1	NIBAN1	chr1
ENSG00000160683	CXCR5	-1.82807	1.24282	0.99666	-2.93932	-0.68396	-4.99023	-1.13136	-0.918066	-0.00724136	-1.07031	-2.20111	0.373544	-1.72319	-2.80935	0.487934	-4.89477	-0.844545	0.364838	-4.12498	-1.65011	-2.90111	4.0648	2.49206e-05	4.53843e-05	ENSG00000160683	C-X-C motif chemokine receptor 5	CXCR5	chr11
ENSG00000265817	FSBP	-1.8295	-1.48731	-3.06648	-1.86205	-1.19812	-0.872411	0.861067	-0.79831	-0.451106	-0.39582	-2.72474	-3.91903	-0.968355	-0.0540388	-1.17774	0.144008	-1.87628	-2.51479	-1.51153	-2.06428	1.11325	10.8755	3.17291e-12	2.90456e-11	ENSG00000265817	fibrinogen silencer binding protein	FSBP	chr8
ENSG00000078098	FAP	-1.83111	-0.56187	-2.40768	-1.47841	-1.23246	1.29849	2.76694	0.977538	0.52669	0.607612	-0.798614	-1.58104	-0.0744118	0.0331559	-0.541177	0.251492	-1.66995	-1.55824	-1.26592	-1.37805	6.80879	4.36611	9.94794e-06	1.92793e-05	ENSG00000078098	fibroblast activation protein alpha	FAP	chr2
ENSG00000144642	RBMS3	-1.83192	-0.0175846	-1.83097	-0.811862	-0.0555725	-0.262796	0.443084	-0.372381	-0.283969	-0.596165	-1.09892	-0.712026	-0.505365	0.0120633	-0.219523	0.0566707	-0.95641	-0.50826	-0.770076	-1.00274	4.96076	4.44625	7.8248e-06	1.54188e-05	ENSG00000144642	RNA binding motif single stranded interacting protein 3	RBMS3	chr3
ENSG00000164087	POC1A	-1.83381	-0.546626	-0.846635	-1.5305	-1.09981	-3.74427	-4.06668	-1.0485	-1.22287	-0.661564	-1.29435	-0.780365	-0.678988	-1.3786	0.739582	-0.419721	0.67928	-0.17354	0.705802	-1.17001	2.95735	3.81775	5.39109e-05	9.32868e-05	ENSG00000164087	POC1 centriolar protein A	POC1A	chr3
ENSG00000164032	H2AZ1	-1.83404	-1.15314	-1.19729	-0.293107	-0.69606	-2.28334	-2.88063	-0.959507	-0.956316	-0.711895	-1.2118	-1.48921	-1.39384	-0.678125	-0.0957734	-0.373322	-0.863038	-0.448156	-0.974021	-1.24007	7.15199	6.14027	7.25425e-08	2.12156e-07	ENSG00000164032	H2A.Z variant histone 1	H2AZ1	chr4
ENSG00000221866	PLXNA4	-1.83688	0.159616	-0.628848	-2.5011	-3.0803	1.15498	1.26643	1.86493	-0.0819834	0.288615	-1.22193	0.309001	2.08858	1.32704	0.851789	0.518551	-1.40064	-1.68301	-1.2928	0.758861	1.13452	3.926	3.83662e-05	6.8043e-05	ENSG00000221866	plexin A4	PLXNA4	chr7
ENSG00000177034	MTX3	-1.83785	-1.23205	-3.10113	-3.2225	-0.876729	-0.291778	1.95802	0.017922	0.358577	0.0326928	-2.87535	-2.96954	-0.384652	1.21186	-3.69991	0.917657	-1.38544	-2.61556	-0.93206	-4.17148	3.93516	7.41074	3.35627e-09	1.33919e-08	ENSG00000177034	metaxin 3	MTX3	chr5
ENSG00000230453	ANKRD18B	-1.83808	1.13189	-1.74086	-1.96156	-1.36349	2.24304	0.104022	-1.83241	1.31111	0.20585	0.157644	1.3495	-0.974361	-1.16652	1.50927	-0.652866	1.48188	2.14394	0.122057	-1.03566	-1.20978	4.0081	2.97047e-05	5.34679e-05	ENSG00000230453	ankyrin repeat domain 18B	ANKRD18B	chr9
ENSG00000164683	HEY1	-1.83903	1.96363	-1.41391	-0.86238	-2.62784	-1.90467	-1.95561	-0.751236	-0.945352	0.0401264	-2.08289	-3.29941	1.16965	0.865487	-2.08734	1.16431	-0.669629	0.186357	0.443709	0.370836	-1.18423	2.55736	0.00349727	0.00470201	ENSG00000164683	hes related family bHLH transcription factor with YRPW motif 1	HEY1	chr8
ENSG00000184743	ATL3	-1.83948	-0.569037	-2.12513	-2.3699	-0.211842	-1.69216	-0.21197	0.127492	-0.354202	-0.53865	-2.20817	-1.7617	-0.833352	0.347294	-1.32896	-0.382482	-2.17753	-2.20809	-0.448239	-2.88989	7.03597	21.5913	1.97592e-18	1.71499e-16	ENSG00000184743	atlastin GTPase 3	ATL3	chr11
ENSG00000187801	ZFP69B	-1.83994	-1.64155	-1.42298	-1.71716	-0.775148	-1.52875	-1.2482	-0.357008	-0.619858	-0.979509	-0.802814	-0.885838	0.053196	-0.0238262	-1.11597	0.873826	-0.957383	-0.957427	1.38651	-1.74958	1.17454	6.4763	3.11285e-08	9.87331e-08	ENSG00000187801	ZFP69 zinc finger protein B	ZFP69B	chr1
ENSG00000215199	NA	-1.84135	0.559407	1.24613	-2.02391	-0.50878	-2.20984	-1.25453	-0.600931	-0.581445	-1.001	0.964354	2.42119	0.355858	0.355801	0.748853	-0.609032	2.32538	1.91949	0.079331	1.31435	-2.94419	2.55634	0.00350948	0.0047174	ENSG00000215199	NA	NA	NA
ENSG00000188486	H2AX	-1.84146	-0.194554	0.960918	-1.02776	-1.18025	-2.43546	-3.07958	-0.946551	-1.204	-0.724077	1.14334	1.4431	-0.925035	-1.45001	2.29461	-0.302502	2.44214	1.72593	-0.662905	1.1266	4.86056	3.08144	0.000591513	0.000877957	ENSG00000188486	H2A.X variant histone	H2AX	chr11
ENSG00000186480	INSIG1	-1.84171	-1.26601	-3.77189	-0.211539	-1.09484	0.573408	0.812238	-0.449215	-0.278832	-0.249797	-2.1695	-3.56823	-0.473924	-0.0654501	-2.60655	-1.44246	-3.61121	-2.60957	-1.20739	-2.42485	5.59239	12.8227	1.24081e-13	1.79353e-12	ENSG00000186480	insulin induced gene 1	INSIG1	chr7
ENSG00000151835	SACS	-1.84197	-0.967835	-0.842413	-2.37542	-0.728951	-0.967972	-0.274496	-0.645626	-0.463878	-0.90234	0.060483	-0.358581	-0.866236	0.0051139	0.0106999	0.0952748	-0.595647	-0.808685	-0.744606	-1.78812	6.81899	8.56202	2.70537e-10	1.42511e-09	ENSG00000151835	sacsin molecular chaperone	SACS	chr13
ENSG00000187398	LUZP2	-1.84218	1.17981	0.58929	1.0604	0.48621	3.74907	1.55292	0.502009	0.134155	0.754589	3.25723	0.0662774	-0.663966	-0.591509	0.454683	0.613516	0.154567	-2.57895	-0.237314	-2.99654	-0.406461	7.33032	4.03768e-09	1.58386e-08	ENSG00000187398	leucine zipper protein 2	LUZP2	chr11
ENSG00000146281	PM20D2	-1.8423	-0.664216	-1.55776	0.325629	-0.0161203	1.25004	0.303999	-1.63359	-0.0608697	0.046323	-2.08872	-1.76113	-1.04132	-0.617334	-1.15633	-0.112584	-1.25891	-0.61566	-0.513938	-1.24196	2.94432	10.6874	4.43605e-12	3.89207e-11	ENSG00000146281	peptidase M20 domain containing 2	PM20D2	chr6
ENSG00000067208	EVI5	-1.84852	-0.79643	-2.02591	-1.77029	-0.477502	0.636288	1.98555	-0.0775797	0.355862	-0.107391	-1.59906	-2.11311	-0.94475	0.420626	-2.53588	-0.211608	-1.68773	-1.81259	-0.734973	-2.78548	4.36251	8.11687	6.96999e-10	3.29541e-09	ENSG00000067208	ecotropic viral integration site 5	EVI5	chr1
ENSG00000213281	NRAS	-1.84932	-1.00157	-1.91833	-1.65458	-0.311477	-1.92196	-1.45366	-1.11391	-0.616481	-0.814529	-1.2601	-1.47409	-0.654511	-0.170275	-0.735737	-0.332056	-1.68507	-1.55872	-0.672214	-2.19238	6.18239	18.5558	5.47464e-17	2.61403e-15	ENSG00000213281	NRAS proto-oncogene, GTPase	NRAS	chr1
ENSG00000176641	RNF152	-1.85035	-0.708453	-1.16858	-0.833618	0.699573	0.561525	0.648923	0.47385	1.08864	0.278631	-0.0435225	-0.0757689	-0.84531	0.651391	-3.80314	0.418128	-1.11152	-1.14808	1.10577	-1.78066	3.26184	9.2354	6.8634e-11	4.20729e-10	ENSG00000176641	ring finger protein 152	RNF152	chr18
ENSG00000172292	CERS6	-1.85102	-0.510261	-0.694314	0.0737282	0.113147	0.593324	0.436654	-0.0379955	0.403667	0.571562	-0.571105	0.208417	-0.254237	-0.021543	-0.994484	0.865457	-0.865088	-1.25675	0.0473576	-0.529292	4.98591	6.11022	7.83414e-08	2.27575e-07	ENSG00000172292	ceramide synthase 6	CERS6	chr2
ENSG00000145908	ZNF300	-1.85109	-1.66309	-2.92281	-1.12967	-1.23877	-0.729584	0.263396	-1.33865	-0.0688132	-0.119645	-1.7601	-2.68693	-0.407294	0.499866	-2.50974	0.341089	-1.03625	-1.86723	-0.455674	-2.19052	2.41903	10.6589	4.66877e-12	4.05602e-11	ENSG00000145908	zinc finger protein 300	ZNF300	chr5
ENSG00000146592	CREB5	-1.85262	-0.680875	-1.75838	0.652161	2.43708	0.52932	2.18807	0.900753	0.225421	0.232614	-2.22675	-0.676394	0.719635	0.667466	1.1743	-0.251655	-0.442216	-2.51466	-0.895509	-1.37531	1.96342	4.66436	4.10779e-06	8.46533e-06	ENSG00000146592	cAMP responsive element binding protein 5	CREB5	chr7
ENSG00000249936	NA	-1.85268	0.395996	-0.168187	-2.59724	-1.77325	-6.45554	-5.26335	-3.65047	-5.13974	-0.290577	2.50691	2.78002	2.36369	3.29579	-0.469357	-2.39058	3.5647	1.35334	-0.433681	-3.71929	-3.22108	2.38868	0.0062408	0.00812994	ENSG00000249936	NA	NA	NA
ENSG00000152413	HOMER1	-1.85294	-0.550701	-1.08718	-1.4094	0.0593939	-0.481944	0.138396	0.0941365	0.105396	-0.0907979	-0.580005	-0.65565	-0.129636	-0.0846818	-1.92347	1.02424	-0.753987	-1.5492	-0.0404068	-1.40288	2.9061	8.41029	3.72155e-10	1.88606e-09	ENSG00000152413	homer scaffold protein 1	HOMER1	chr5
ENSG00000167513	CDT1	-1.8531	0.678654	1.90267	-2.85311	-1.35336	-4.59358	-4.55677	-0.553634	-0.986993	-0.255682	-0.821309	0.973606	-0.70826	-2.1406	3.60389	-1.17505	3.83156	1.90787	0.283941	1.04806	2.27852	3.16202	0.000452165	0.000681643	ENSG00000167513	chromatin licensing and DNA replication factor 1	CDT1	chr16
ENSG00000042088	TDP1	-1.85338	-0.984654	-1.57263	-0.645446	-0.530316	-0.890989	-1.15854	-0.29283	-0.774835	-0.487735	-1.5772	-1.41248	-1.02897	-0.921363	-1.44669	0.089457	-0.677187	-1.16627	-0.209162	-2.07154	3.66218	9.15323	8.08404e-11	4.87035e-10	ENSG00000042088	tyrosyl-DNA phosphodiesterase 1	TDP1	chr14
ENSG00000109685	NSD2	-1.85445	-0.948666	-1.4233	-0.680906	-0.530593	-1.9887	-2.22878	-1.12131	-1.12281	-1.03975	-1.41296	-1.35248	-1.06984	-1.05181	-0.944417	-0.134912	-0.314977	-0.721753	-0.720719	-2.16052	6.22664	5.49803	3.9299e-07	9.8513e-07	ENSG00000109685	nuclear receptor binding SET domain protein 2	NSD2	chr4
ENSG00000162636	EEIG2	-1.85612	-1.55505	-3.28111	-1.56964	-0.98851	-0.477257	0.441799	-1.38381	-0.445002	-0.674947	-2.49977	-2.54984	-0.858728	0.0225711	-2.91627	-0.100605	-1.93318	-1.99651	-2.15199	-3.13326	3.95549	12.3408	2.66933e-13	3.47199e-12	ENSG00000162636	EEIG family member 2	EEIG2	chr1
ENSG00000085276	MECOM	-1.85808	-1.54306	-1.42736	3.19023	0.178674	4.24971	0.124913	-1.20616	0.857373	2.4231	-0.487037	0.345914	-0.995641	0.482274	-2.27474	0.138507	-1.92661	1.61305	-0.929707	-0.950503	1.74095	7.20209	5.43554e-09	2.06969e-08	ENSG00000085276	MDS1 and EVI1 complex locus	MECOM	chr3
ENSG00000051825	MPHOSPH9	-1.85866	-1.38357	-2.14076	-1.75759	-0.72687	-1.65668	-1.19076	-0.963207	-0.901328	-0.716169	-1.32398	-1.63452	-1.12533	-0.461119	-2.39198	0.299152	-1.1296	-1.17503	-0.331533	-2.49748	3.6486	15.9823	1.32998e-15	3.71325e-14	ENSG00000051825	M-phase phosphoprotein 9	MPHOSPH9	chr12
ENSG00000159055	MIS18A	-1.86166	-1.03353	-1.68807	-1.20071	-0.954745	-2.03835	-2.13527	-1.41877	-1.03595	-0.730104	-1.28762	-1.3324	-0.938754	-0.973325	-0.444897	-0.0276752	-0.430577	-0.875508	-0.343834	-2.43619	2.57435	7.88704	1.15119e-09	5.11658e-09	ENSG00000159055	MIS18 kinetochore protein A	MIS18A	chr21
ENSG00000128408	RIBC2	-1.86395	0.273778	-2.44725	-2.79014	-1.22118	-2.95296	-2.4902	-0.387211	-0.497198	0.536088	-3.20996	-2.03071	-1.31425	-3.64014	1.27242	-0.281198	0.485439	-1.00735	0.166684	-1.63527	-1.10486	2.7573	0.00176622	0.00246585	ENSG00000128408	RIB43A domain with coiled-coils 2	RIBC2	chr22
ENSG00000136546	SCN7A	-1.86897	-0.285592	-0.830909	2.42055	1.24262	2.77325	2.61426	0.671293	1.20829	1.56956	-2.89689	-0.914582	-1.89182	-3.66255	-0.914126	0.756795	1.63831	0.439931	-2.82524	-0.59269	-1.8139	2.54567	0.00364028	0.00488263	ENSG00000136546	sodium voltage-gated channel alpha subunit 7	SCN7A	chr2
ENSG00000197020	ZNF100	-1.87533	-0.70464	-1.50277	-1.19561	-0.390308	-1.05744	-0.599682	-0.717543	-0.000859157	0.00162534	-2.50873	-1.17917	-0.954413	1.53025	-1.91193	0.710477	-1.47768	-1.22018	-0.337548	-3.01018	1.77793	15.1422	4.12424e-15	9.55157e-14	ENSG00000197020	zinc finger protein 100	ZNF100	chr19
ENSG00000188452	CERKL	-1.87559	-0.0900498	2.58626	-3.12955	1.50859	-2.09859	0.784837	-0.433852	0.289843	-0.589976	1.42205	1.39056	0.818084	-0.392569	-0.708458	-1.31105	1.91533	-0.616805	-2.30313	-1.35815	-2.09802	3.83404	5.12106e-05	8.89354e-05	ENSG00000188452	CERK like autophagy regulator	CERKL	chr2
ENSG00000129007	CALML4	-1.87703	-4.75595	-0.926966	-0.88657	-0.344416	0.156106	0.315964	-2.66978	1.95275	0.626514	-4.84752	-2.96283	-0.652958	-0.349779	-3.72612	-1.33348	-3.99858	-2.65611	-0.99515	-1.78464	-1.24089	3.98484	3.19324e-05	5.72448e-05	ENSG00000129007	calmodulin like 4	CALML4	chr15
ENSG00000229133	RPS7P4	-1.87736	1.82386	-0.588303	-0.688534	0.162309	-1.73352	-1.43088	-0.422358	-1.84672	0.636596	2.26032	2.53642	-0.406541	-0.950703	2.33382	-0.593493	-0.508219	0.148948	-1.84614	1.59497	-3.76087	2.37494	0.00654251	0.00849616	ENSG00000229133	ribosomal protein S7 pseudogene 4	RPS7P4	NA
ENSG00000137970	RPL7P9	-1.8776	-2.34421	-3.35633	-1.26066	1.96235	-1.76873	-1.65158	-2.22193	0.473204	-0.0271463	-1.87213	-3.82777	-0.451187	-0.716721	-1.2662	-0.892553	-3.15099	-3.3716	0.449922	-1.13214	-0.88981	3.29931	0.000287092	0.000444927	ENSG00000137970	ribosomal protein L7 pseudogene 9	RPL7P9	NA
ENSG00000197550	NA	-1.87794	0.832585	-2.81712	-2.81608	0.569776	0.65834	2.51604	-0.181561	1.13226	-0.353173	0.94146	-1.89186	-2.00733	1.44575	-0.469357	0.796666	-0.0318823	1.99008	-1.25668	-2.0595	-3.79332	2.40184	0.00596488	0.00778907	ENSG00000197550	NA	NA	NA
ENSG00000169684	CHRNA5	-1.8805	-0.471452	-1.04199	-0.0437729	-0.451842	0.0695003	-0.277776	-0.296972	0.268362	0.683295	-0.417521	1.48519	0.00968109	0.0643538	-1.35066	0.155051	2.8905	0.374351	-1.19707	-0.951661	0.157374	3.04186	0.000675306	0.000995644	ENSG00000169684	cholinergic receptor nicotinic alpha 5 subunit	CHRNA5	chr15
ENSG00000249619	HMGN1P13	-1.88051	0.433008	-0.15535	-3.92226	-2.37671	-2.70836	-2.58099	0.129534	-0.053324	-0.306397	-0.135073	0.670997	-0.311172	-1.52156	-0.469357	-0.713512	-0.326985	-1.86493	-0.48384	-0.549836	-4.62885	4.11747	2.11869e-05	3.90092e-05	ENSG00000249619	high mobility group nucleosome binding domain 1 pseudogene 13	HMGN1P13	NA
ENSG00000260053	ABCB10P4	-1.88181	0.147069	-0.15535	-4.80665	-2.14899	-0.271205	-0.67736	-0.688531	-0.821183	0.483243	-2.11499	-3.09115	-0.34167	0.110665	-1.60861	0.232047	-1.08262	-3.5404	-0.48384	-0.911937	-5.055	2.90246	0.00107955	0.00155066	ENSG00000260053	ABCB10 pseudogene 4	ABCB10P4	NA
ENSG00000184635	ZNF93	-1.88906	-1.01836	-1.99874	-1.26838	-0.569111	-1.35716	-1.48365	-0.316027	-0.413411	-0.0744623	-1.78763	-1.31386	-1.73927	-1.20454	-0.90471	-1.02475	-0.058968	-1.47209	0.025505	-2.57861	1.82455	11.469	1.13197e-12	1.1872e-11	ENSG00000184635	zinc finger protein 93	ZNF93	chr19
ENSG00000243746	EEF1A1P10	-1.88943	0.104675	5.29447	-2.76334	-0.272768	-2.85662	-0.354812	0.253949	0.00913227	-0.619544	4.76994	5.90467	0.126847	-0.134018	3.41517	-0.228286	5.38875	3.25786	0.391441	2.55453	-0.63861	8.15427	6.42903e-10	3.06423e-09	ENSG00000243746	eukaryotic translation elongation factor 1 alpha 1 pseudogene 10	EEF1A1P10	NA
ENSG00000172260	NEGR1	-1.89104	0.715991	-1.08535	0.551573	0.843285	1.3935	0.910741	0.032358	-0.382472	-0.037154	0.189682	1.18359	0.192823	0.427951	1.00194	0.768709	-0.618517	0.617301	-0.352275	-0.591191	5.96539	7.04126	7.92795e-09	2.90155e-08	ENSG00000172260	neuronal growth regulator 1	NEGR1	chr1
ENSG00000128917	DLL4	-1.89143	2.23062	-0.321041	0.445859	-0.64535	3.05561	3.09008	-0.572256	3.53884	3.02422	-0.618788	-0.661577	0.111131	-1.04535	-0.832759	1.51022	1.1293	-0.0809697	0.191027	0.629688	-2.15987	2.80008	0.00152715	0.00214954	ENSG00000128917	delta like canonical Notch ligand 4	DLL4	chr15
ENSG00000154553	PDLIM3	-1.89507	-0.628704	2.16936	1.25071	-0.513053	2.69295	1.09531	-0.184464	1.6929	0.582512	-0.211451	0.991743	0.343496	-0.361853	-4.86254	1.12682	-0.591865	-1.8783	-3.49876	-1.41548	-0.997387	15.9218	1.44067e-15	3.97018e-14	ENSG00000154553	PDZ and LIM domain 3	PDLIM3	chr4
ENSG00000187790	FANCM	-1.89527	-1.25442	-1.87536	-1.70415	-0.984624	-0.515234	-0.598624	-0.566607	0.0283466	0.00158493	-1.35263	-0.775577	-1.20915	-0.104718	-2.5145	0.58529	-0.560966	-0.511607	-0.286932	-2.61578	2.5966	11.1857	1.84218e-12	1.79709e-11	ENSG00000187790	FA complementation group M	FANCM	chr14
ENSG00000213228	NA	-1.89668	-0.936269	-0.259755	-0.919647	-0.537308	-2.57477	-2.65079	-1.21039	-1.61775	-1.20718	-0.309643	-0.353407	-1.41857	-1.61742	1.75085	-0.327666	-0.0957656	0.85957	-0.673889	-0.484462	-0.198699	4.45061	7.72371e-06	1.52309e-05	ENSG00000213228	NA	NA	NA
ENSG00000251566	HMGB1P35	-1.89713	1.82386	-1.74031	2.6205	-0.229498	3.81978	1.14104	0.0733124	-0.860857	-1.11719	0.556854	-0.283793	1.59626	-0.330577	-5.85367	0.801742	-0.270367	-1.66593	-1.30518	-0.111114	-5.21897	4.80326	2.7434e-06	5.83153e-06	ENSG00000251566	high mobility group box 1 pseudogene 35	HMGB1P35	NA
ENSG00000275064	NA	-1.89713	1.75197	-0.15535	1.31114	-1.14547	2.95487	1.07344	0.594037	0.715892	2.19721	0.182784	3.14044	0.442073	-0.699218	4.27628	0.635178	3.97925	-0.0809697	-0.48384	-0.911937	-4.51937	3.93086	3.77867e-05	6.70664e-05	ENSG00000275064	NA	NA	NA
ENSG00000188582	PAQR9	-1.89713	0.946743	2.97439	-0.525637	-0.756416	0.115813	-1.69778	0.594037	0.75892	2.43752	-0.618788	2.12686	2.09475	0.509611	1.82644	3.15586	-0.326985	2.30099	-1.23545	-0.228993	-4.01057	3.93224	3.76245e-05	6.67977e-05	ENSG00000188582	progestin and adipoQ receptor family member 9	PAQR9	chr3
ENSG00000249858	SNX5P1	-1.89713	1.17693	-0.15535	-0.528075	-0.251528	-1.26454	-0.490356	0.0911792	-0.860857	0.483243	2.54932	-0.283793	0.50771	0.110665	-0.469357	-0.560128	-1.08262	3.29672	-0.48384	5.07176	-4.5482	3.76738	6.32248e-05	0.000108224	ENSG00000249858	sorting nexin 5 pseudogene 1	SNX5P1	NA
ENSG00000226321	CROCC2	-1.89713	0.279404	2.16612	-2.63379	-2.32635	-0.271205	4.33297	0.594037	-0.0528405	2.19808	1.94821	1.92684	0.0762844	1.92797	1.84864	-0.521218	4.1849	2.34829	0.779682	2.88771	-4.26319	5.23857	8.00244e-07	1.89226e-06	ENSG00000226321	ciliary rootlet coiled-coil, rootletin family member 2	CROCC2	chr2
ENSG00000106144	CASP2	-1.89782	-1.26731	-2.19411	-1.54908	-0.441421	-1.68898	-1.00886	-0.614186	-0.165984	-0.154729	-2.38623	-1.77286	-0.621959	-0.179328	-1.63838	-0.264807	-1.13147	-1.24311	0.112187	-2.80905	4.02619	20.5692	5.77162e-18	4.12712e-16	ENSG00000106144	caspase 2	CASP2	chr7
ENSG00000176692	FOXC2	-1.89921	-1.33771	1.86195	-1.6977	0.0259614	0.265648	-4.44478	-0.826573	-0.500996	0.0755842	2.43314	2.39343	-0.376192	-2.08895	3.72442	0.0139711	3.51502	2.02448	0.39929	-0.606071	2.29805	5.21526	8.53767e-07	2.00631e-06	ENSG00000176692	forkhead box C2	FOXC2	chr16
ENSG00000118596	SLC16A7	-1.90107	-0.829241	-3.09979	-1.23517	0.0212011	0.263235	1.05488	0.12214	0.350179	0.160591	-1.82193	-2.03226	-0.311106	1.30918	-1.93326	-0.148317	-1.9625	-1.69738	-0.526763	-2.30046	5.36582	11.6229	8.72077e-13	9.53382e-12	ENSG00000118596	solute carrier family 16 member 7	SLC16A7	chr12
ENSG00000260007	NA	-1.90202	-0.335941	-3.44318	-0.813653	-2.20545	-3.06395	-0.952379	-1.2958	-0.444382	-0.209578	-0.30044	-5.11597	-1.70494	1.19324	-4.22053	1.53571	-0.782014	-1.30556	-0.18932	-0.937199	-0.818687	4.60705	4.85954e-06	9.89596e-06	ENSG00000260007	NA	NA	NA
ENSG00000148600	CDHR1	-1.90247	0.149289	-1.36574	1.95753	0.277827	-1.00783	-0.631118	1.64992	2.71678	0.289636	1.94821	-1.46981	1.15793	2.0995	-5.99612	1.01862	-0.984154	-2.92739	1.09674	-1.27656	-4.16677	4.05088	2.60164e-05	4.72361e-05	ENSG00000148600	cadherin related family member 1	CDHR1	chr10
ENSG00000127152	BCL11B	-1.90247	0.86694	0.642314	-4.37782	-2.67031	0.142437	2.03757	1.8962	-1.20355	-2.00881	-0.618788	-3.95436	-1.12717	0.595542	1.48917	1.30794	-2.89213	-2.96509	-0.331125	-0.911937	-3.66929	5.77364	1.88041e-07	5.02833e-07	ENSG00000127152	BCL11 transcription factor B	BCL11B	chr14
ENSG00000166828	SCNN1G	-1.90247	1.97582	-0.15535	0.290834	0.291966	1.30169	1.13528	6.33598	1.48453	-1.11719	0.556854	-0.283793	-0.311172	0.110665	0.336158	-1.0921	0.112964	-0.0809697	0.700715	0.472375	-5.1499	5.0201	1.47591e-06	3.31743e-06	ENSG00000166828	sodium channel epithelial 1 subunit gamma	SCNN1G	chr16
ENSG00000274584	NA	-1.90247	-1.75014	-0.15535	0.00128012	0.295896	-0.278722	-0.684877	0.594037	-0.053324	-0.306397	-7.38697	-6.97029	-0.311172	0.491765	-8.35811	-0.27024	-7.71198	-7.44729	0.286774	-8.88348	-5.15928	32.8288	1.40114e-22	8.13272e-20	ENSG00000274584	NA	NA	NA
ENSG00000164647	STEAP1	-1.90349	0.56049	-2.66475	0.993345	0.186395	1.58673	2.76434	0.451126	1.42286	1.56204	-0.389924	-0.0177872	-0.155165	-0.368766	-1.65152	-0.67086	-0.226278	-0.680974	-0.033228	-1.92453	3.62779	17.3276	2.3907e-16	8.89877e-15	ENSG00000164647	STEAP family member 1	STEAP1	chr7
ENSG00000267041	ZNF850	-1.90435	0.127052	-2.32331	-1.82632	-0.375985	-0.179544	0.188734	0.447993	0.448771	0.363222	-2.31043	-1.59247	-0.203883	0.710749	-2.88719	0.327231	-0.861671	-1.78928	-0.010793	-3.21899	0.553077	6.01485	1.00133e-07	2.83344e-07	ENSG00000267041	zinc finger protein 850	ZNF850	chr19
ENSG00000253305	PCDHGB6	-1.9054	0.655999	0.523666	1.20387	0.358996	2.29298	1.88112	0.0707925	0.380012	0.440447	1.51023	1.41468	0.329241	0.57894	0.0749653	-0.0660158	-0.236567	1.93936	0.227157	1.61855	2.71802	4.91667	1.98064e-06	4.32244e-06	ENSG00000253305	protocadherin gamma subfamily B, 6	PCDHGB6	chr5
ENSG00000167325	RRM1	-1.90655	-1.03641	-1.54183	-1.66267	-0.729216	-1.35562	-1.80041	-0.67214	-0.743983	-0.604436	-2.01002	-0.778186	-1.36049	-0.890286	-0.354395	-0.421969	-0.805915	-0.443096	-0.783627	-2.23039	6.31882	6.9607	9.59656e-09	3.43178e-08	ENSG00000167325	ribonucleotide reductase catalytic subunit M1	RRM1	chr11
ENSG00000166833	NAV2	-1.90721	-2.27347	-2.77875	-1.51638	-0.437403	-2.42504	-1.00444	-0.603804	0.176562	0.0514807	-2.55276	-2.27737	-0.680033	-0.225042	-1.24373	-0.476863	-1.51582	-0.900756	-0.213702	-2.83355	5.21593	8.72424	1.93167e-10	1.05619e-09	ENSG00000166833	neuron navigator 2	NAV2	chr11
ENSG00000240755	NA	-1.90882	0.212136	-2.63343	-2.37506	-1.03809	-0.162199	0.192626	-0.112951	-1.69147	-1.54459	-3.98949	-2.98943	-1.30403	1.37746	-3.11195	1.12536	-0.840051	-2.0424	-1.38341	-2.46984	-2.64877	4.94586	1.82235e-06	4.01102e-06	ENSG00000240755	NA	NA	NA
ENSG00000165417	GTF2A1	-1.90924	-1.07051	-2.36451	-2.07015	-0.866829	-0.769897	-0.340963	-0.393528	0.053051	-0.183191	-2.30374	-2.16394	-0.973103	0.365106	-2.44197	-0.178978	-2.18896	-2.10094	-0.860062	-2.80139	5.1836	13.1154	7.8759e-14	1.205e-12	ENSG00000165417	general transcription factor IIA subunit 1	GTF2A1	chr14
ENSG00000112297	CRYBG1	-1.91247	-1.42118	-1.40468	-1.04767	-1.44294	-1.20344	-0.212029	-1.75834	-0.136274	-0.0746711	0.0346135	-0.290951	-0.447799	-0.523882	-2.2505	-0.772568	-2.17686	-2.29832	0.437765	-1.5369	3.68926	6.62345	2.16595e-08	7.12169e-08	ENSG00000112297	crystallin beta-gamma domain containing 1	CRYBG1	chr6
ENSG00000189403	HMGB1	-1.91356	-1.06057	-1.74558	-0.700895	-0.390679	-1.59871	-1.68443	-1.71849	-0.928798	-1.05064	-1.3398	-1.37805	-1.05035	-0.703867	-0.453703	-0.108965	-0.716994	-0.457077	-1.04905	-1.50393	8.06635	10.8076	3.57891e-12	3.22224e-11	ENSG00000189403	high mobility group box 1	HMGB1	chr13
ENSG00000213551	DNAJC9	-1.91617	-1.27536	-1.81042	-1.45427	-0.888509	-1.79844	-2.02503	-0.611929	-0.880887	-0.506636	-1.76083	-1.1832	-0.962452	-0.744907	-1.0042	0.0602903	-0.575577	-0.95339	-0.355578	-2.54482	4.74519	5.74079	2.05109e-07	5.45021e-07	ENSG00000213551	DnaJ heat shock protein family (Hsp40) member C9	DNAJC9	chr10
ENSG00000254726	MEX3A	-1.91757	-0.274055	-1.14158	-0.0742234	-1.8495	0.72581	-0.155907	-0.214276	-0.947913	-0.954863	0.904055	-2.01106	-1.11332	-0.77743	-0.78019	-0.155699	-0.0348727	-0.407749	0.0557002	-0.215518	0.90182	9.04025	1.0141e-10	5.93542e-10	ENSG00000254726	mex-3 RNA binding family member A	MEX3A	chr1
ENSG00000081059	TCF7	-1.91912	-0.857709	-1.11995	-3.65301	-1.67643	-2.6335	-2.22467	-1.13639	0.347528	0.370468	0.00860701	0.693817	-0.714914	-0.718621	1.33982	-1.37999	3.34994	0.768049	-0.201404	-1.75669	2.94739	7.31342	4.19825e-09	1.64033e-08	ENSG00000081059	transcription factor 7	TCF7	chr5
ENSG00000155858	LSM11	-1.91928	-0.983364	-1.07362	-1.04066	-0.501909	-0.70619	-0.687361	0.171759	-0.462892	-0.248001	-1.19895	-0.779541	-0.588163	-0.447733	-0.406596	0.195275	-1.62355	-1.65801	-0.353152	-1.65739	2.84419	16.7005	5.24708e-16	1.72494e-14	ENSG00000155858	LSM11, U7 small nuclear RNA associated	LSM11	chr5
ENSG00000116127	ALMS1	-1.92	-1.15165	-1.94799	-1.40608	-0.428756	-1.4947	-1.27487	-0.362396	-0.497145	-0.597155	-1.62751	-1.26182	-1.24086	-0.607826	-1.25228	-0.479365	-1.24716	-1.02538	-0.0621833	-2.06885	3.93774	12.326	2.73398e-13	3.54864e-12	ENSG00000116127	ALMS1 centrosome and basal body associated protein	ALMS1	chr2
ENSG00000105894	PTN	-1.92016	-0.147432	0.108255	-1.62947	-1.41374	-0.109005	0.618051	-3.14952	0.280381	0.433664	-2.81045	-2.20301	0.0862458	0.168561	-0.388281	-1.89609	-1.84589	-1.01876	-0.721503	-1.10067	3.84672	2.74742	0.00182662	0.0025452	ENSG00000105894	pleiotrophin	PTN	chr7
ENSG00000012048	BRCA1	-1.92461	-1.08528	-2.14414	-2.80899	-1.73844	-3.04952	-2.55223	-0.833667	-1.008	-0.549982	-2.56526	-1.65595	-1.55252	-1.53271	-0.7228	-0.296406	-0.524152	-1.17863	0.108877	-3.14843	3.61184	5.80136	1.74783e-07	4.70427e-07	ENSG00000012048	BRCA1 DNA repair associated	BRCA1	chr17
ENSG00000117595	IRF6	-1.92727	0.450386	-1.3902	-4.05742	-0.909433	0.810403	1.46109	-0.415452	2.06758	-1.01282	-1.72552	0.287657	-0.43685	0.482552	2.37535	-1.63692	-0.31736	1.15998	-0.442223	0.572945	-0.611015	4.05562	2.56381e-05	4.65952e-05	ENSG00000117595	interferon regulatory factor 6	IRF6	chr1
ENSG00000143127	ITGA10	-1.92853	-0.958368	0.64402	-4.97187	-4.88431	0.278557	0.49178	-0.918256	0.747953	1.06978	-2.22604	-2.05399	-0.174722	2.5623	-4.49335	-0.121379	0.0735218	0.605769	0.606129	-3.08089	1.2622	7.08397	7.1683e-09	2.64963e-08	ENSG00000143127	integrin subunit alpha 10	ITGA10	chr1
ENSG00000151503	NCAPD3	-1.92889	-1.14042	-1.46748	-1.69849	-0.934295	-0.881764	-1.2832	-0.589144	-0.681897	-0.456385	-1.05361	-0.505639	-1.11332	-0.664674	-1.43411	0.536973	-0.414763	-0.591781	-0.040777	-1.98661	4.47072	4.63901	4.42427e-06	9.07225e-06	ENSG00000151503	non-SMC condensin II complex subunit D3	NCAPD3	chr11
ENSG00000257315	ZBED6	-1.93051	-6.54358	-2.76527	-2.19257	-0.58916	1.27188	3.10865	-0.156459	0.226264	0.509284	-2.67205	-3.86196	-0.918158	0.605218	-4.35966	-0.522493	-1.34614	-2.82943	-0.339896	-3.69501	4.96909	3.78508	5.97771e-05	0.000102653	ENSG00000257315	zinc finger BED-type containing 6	ZBED6	chr1
ENSG00000056736	IL17RB	-1.93112	1.99248	-2.81873	1.8229	0.892965	4.30927	3.77981	-0.664827	3.01946	2.6628	0.16197	-2.9835	-0.753124	-0.880562	-2.07773	0.870506	0.859832	2.17204	-1.67885	-2.72017	-0.434423	9.79816	2.29591e-11	1.62392e-10	ENSG00000056736	interleukin 17 receptor B	IL17RB	chr3
ENSG00000181450	ZNF678	-1.93231	-1.05309	-1.69428	-1.64845	-0.564062	-1.14579	-0.305276	-0.28205	0.219852	0.355878	-2.57703	-1.24042	-0.943762	-0.162281	-1.04184	0.346007	-1.41754	-1.49898	-0.620915	-1.88839	1.62324	12.1431	3.67891e-13	4.56155e-12	ENSG00000181450	zinc finger protein 678	ZNF678	chr1
ENSG00000179051	RCC2	-1.93289	-0.741009	-1.36504	-1.87006	-0.881157	-1.62171	-0.716998	-0.342493	-0.354117	-0.470221	-1.55946	-1.94791	-0.640395	-0.309276	-0.797737	0.0185007	-0.740249	-1.28787	-0.855005	-1.71046	5.44243	10.7649	3.86143e-12	3.45316e-11	ENSG00000179051	regulator of chromosome condensation 2	RCC2	chr1
ENSG00000229638	RPL4P4	-1.93501	-0.240155	1.18576	0.172316	-0.00636233	-1.57744	-0.500897	-2.3832	-0.484943	-1.19292	0.246008	0.143412	-2.07952	-0.214927	1.91959	-0.960755	1.36671	0.713497	-0.25335	0.884778	-1.19968	4.04497	2.64969e-05	4.80619e-05	ENSG00000229638	ribosomal protein L4 pseudogene 4	RPL4P4	NA
ENSG00000226855	RPSAP17	-1.93577	-0.575265	1.14465	-1.54896	0.0537135	-4.0598	-3.1796	-1.89051	-2.71441	0.730182	0.184874	0.541896	-2.62909	-1.25264	2.30312	-2.97069	-0.103085	0.6513	-0.064545	2.40366	-3.77155	3.79633	5.76869e-05	9.93579e-05	ENSG00000226855	ribosomal protein SA pseudogene 17	RPSAP17	NA
ENSG00000149503	INCENP	-1.93919	0.0268731	0.169764	-1.18033	-0.890176	-1.94369	-2.34584	-0.813352	-0.875395	-0.594955	-0.16807	0.323267	-0.95927	-0.879876	0.338604	0.0171249	0.874599	0.957133	0.12889	-0.925091	3.98285	3.41376	0.000197281	0.000313135	ENSG00000149503	inner centromere protein	INCENP	chr11
ENSG00000107614	TRDMT1	-1.94798	-0.685313	-1.81043	-0.428183	-0.396136	0.290335	-0.10357	-0.877924	-0.636619	-0.853682	-1.03862	-1.5085	-1.1793	-0.66371	-0.505249	-0.291223	-1.16646	-1.11877	-1.05004	-1.63894	2.88193	27.6966	7.16498e-21	1.70632e-18	ENSG00000107614	tRNA aspartic acid methyltransferase 1	TRDMT1	chr10
ENSG00000008277	ADAM22	-1.95261	-0.626058	-4.36458	1.71059	-0.967431	1.96679	3.14206	0.398675	0.994226	0.60972	-0.909607	-2.6765	-1.23505	-0.823784	-5.67674	-0.227767	-2.19022	-2.51729	-0.789243	-1.96686	-1.25824	11.2371	1.68538e-12	1.66335e-11	ENSG00000008277	ADAM metallopeptidase domain 22	ADAM22	chr7
ENSG00000176974	SHMT1	-1.95489	-1.18218	-3.32967	-1.14498	-1.53901	-0.827469	-1.34163	-1.99397	-0.751587	-0.443946	-2.82888	-2.13238	-1.44689	-1.03228	-2.49103	-2.14394	-1.19224	-1.39976	-1.20853	-2.78799	2.08053	10.0333	1.47185e-11	1.10013e-10	ENSG00000176974	serine hydroxymethyltransferase 1	SHMT1	chr17
ENSG00000143469	SYT14	-1.95784	0.825001	-5.56695	-4.31146	-2.2304	-0.288813	-0.649647	0.569292	2.38722	0.746909	-4.98399	-0.755286	-1.21729	0.084383	-2.37091	-0.832541	-1.67609	-1.37927	0.771175	-3.19679	1.75001	13.1594	7.36026e-14	1.14402e-12	ENSG00000143469	synaptotagmin 14	SYT14	chr1
ENSG00000214357	NEURL1B	-1.95933	-0.873407	-0.716875	-2.56049	-1.03226	-4.00516	-3.34345	-1.65528	-1.28811	-0.374346	-3.3095	-2.65915	-1.88083	-2.81605	2.53992	-1.42548	-0.203013	0.0819933	-0.170986	-0.0707054	1.98345	3.99225	3.12045e-05	5.59885e-05	ENSG00000214357	neuralized E3 ubiquitin protein ligase 1B	NEURL1B	chr5
ENSG00000178921	PFAS	-1.96081	-0.532402	-1.12203	-1.17307	-0.310955	-2.48487	-2.01585	-1.06843	-1.13556	-1.0212	-0.381977	-0.767581	-1.05673	-0.854622	1.50278	-0.111682	0.364016	-0.353035	0.2375	-1.11682	3.673	8.75599	1.80932e-10	9.98596e-10	ENSG00000178921	phosphoribosylformylglycinamidine synthase	PFAS	chr17
ENSG00000064692	SNCAIP	-1.96106	-0.744551	-0.829759	0.41503	-1.75727	-1.50391	-1.67594	-0.283667	-1.02784	-1.12327	-4.02552	-3.19329	-1.87322	-0.359664	-4.47909	-0.262987	-1.72647	-0.841548	-0.514612	-2.47153	0.812917	16.1414	1.07928e-15	3.13718e-14	ENSG00000064692	synuclein alpha interacting protein	SNCAIP	chr5
ENSG00000155511	GRIA1	-1.97411	1.03871	-2.51192	3.7204	1.28962	4.80999	4.52347	0.148208	-0.298245	0.0204656	-4.30931	-2.74128	-0.753965	1.75725	-2.94092	1.77822	-1.19462	-1.27006	-4.21992	-0.990777	0.479401	8.72756	1.91849e-10	1.0496e-09	ENSG00000155511	glutamate ionotropic receptor AMPA type subunit 1	GRIA1	chr5
ENSG00000112182	BACH2	-1.97562	-0.494765	-2.96958	-0.232506	-0.834157	-0.899522	1.33338	2.08893	0.525688	-0.0499901	-3.93233	-4.85851	-0.114045	-0.935446	0.328515	-0.198634	-2.33383	-4.2215	-2.57289	-2.26698	-1.30281	10.2576	9.69581e-12	7.6277e-11	ENSG00000112182	BACH transcriptional regulator 2	BACH2	chr6
ENSG00000087586	AURKA	-1.97596	-1.90104	-1.99462	-1.76639	-0.450936	-3.76484	-4.38321	-1.65784	-1.07079	-0.627831	-2.21897	-1.93712	-0.843632	-1.55787	-0.0121411	-0.488921	-0.0978315	-0.480086	0.979384	-2.67756	4.16369	4.01961	2.86626e-05	5.17073e-05	ENSG00000087586	aurora kinase A	AURKA	chr20
ENSG00000138587	MNS1	-1.97953	-2.34528	-1.87234	-1.34497	-0.763354	-1.2785	-0.551601	-1.80994	-0.902703	-0.533355	-1.32325	-0.85657	-1.27814	-1.40744	1.41126	-0.461442	-0.13787	-1.20955	-0.991904	-1.56094	1.29648	11.1789	1.86387e-12	1.81635e-11	ENSG00000138587	meiosis specific nuclear structural 1	MNS1	chr15
ENSG00000060749	QSER1	-1.9827	-1.13537	-1.73335	-0.59165	-0.207152	-0.505839	-0.44626	-0.486693	-0.248489	-0.282629	-1.03514	-1.05597	-0.719119	-0.100959	-1.13836	-0.0409791	-1.17221	-0.962135	-0.402805	-1.77877	5.53026	9.37186	5.24115e-11	3.3259e-10	ENSG00000060749	glutamine and serine rich 1	QSER1	chr11
ENSG00000108387	SEPTIN4	-1.98301	1.00515	-2.82337	-0.135768	-1.19152	0.219372	0.192931	-2.02754	-0.957257	-1.81444	-1.1766	-3.13142	-0.483216	0.0484553	0.100271	-0.584243	-1.65783	-1.69133	-1.54598	0.295775	-0.613912	5.05292	1.34521e-06	3.04558e-06	ENSG00000108387	septin 4	SEPTIN4	chr17
ENSG00000131351	HAUS8	-1.98379	-0.709853	-0.57418	-1.02696	-1.0024	-1.75956	-2.38882	-1.38612	-0.730098	-0.300816	-0.999852	-0.703216	-0.994636	-1.0874	0.566834	-0.0850118	0.0883523	-0.0833011	-0.286334	-1.61832	2.09716	6.18405	6.48789e-08	1.91797e-07	ENSG00000131351	HAUS augmin like complex subunit 8	HAUS8	chr19
ENSG00000248415	NA	-1.98567	2.10009	4.2052	-2.04627	0.0870255	-1.96022	-0.689443	0.957192	-0.561985	-0.148048	3.54836	4.15686	1.28273	-0.971715	4.42368	0.863251	3.61811	3.57213	0.446791	4.2559	-2.53539	6.426	3.52755e-08	1.1064e-07	ENSG00000248415	NA	NA	NA
ENSG00000013573	DDX11	-1.98761	-1.05179	-0.511693	-1.96194	-1.47867	-0.921417	-0.654269	-0.657398	-0.799058	-0.214583	-0.797729	-0.465383	-0.893292	-0.334615	-0.484586	-0.314276	-0.00622294	-0.609167	-0.490493	-1.5795	3.0802	4.71706	3.52232e-06	7.34518e-06	ENSG00000013573	DEAD/H-box helicase 11	DDX11	chr12
ENSG00000134121	CHL1	-1.98766	2.53005	-1.15917	3.85899	0.825657	5.58231	3.75976	1.12355	0.117571	-0.68131	2.80932	5.95827	-0.873666	0.975192	0.577455	-1.11841	-0.918338	1.32683	-1.43229	-1.46307	-1.39169	2.88508	0.00114486	0.00163852	ENSG00000134121	cell adhesion molecule L1 like	CHL1	chr3
ENSG00000175087	PDIK1L	-1.99006	-0.628418	-2.23907	-1.26708	-0.573748	-0.229259	0.116504	-0.0775573	-0.0959109	0.0139654	-1.76955	-2.24209	-0.6689	-0.0246379	-1.05494	0.0559297	-1.29252	-1.91309	-0.991588	-2.18484	1.88801	9.42019	4.7668e-11	3.06574e-10	ENSG00000175087	PDLIM1 interacting kinase 1 like	PDIK1L	chr1
ENSG00000204899	MZT1	-1.99081	-1.25197	-1.4682	-1.341	-0.197212	-1.83506	-2.1115	-0.654612	-0.344092	-0.247247	-1.03418	-0.783354	-0.704865	-0.406257	-1.51941	0.0871875	-0.950709	-1.05457	-0.373309	-2.4012	4.50572	6.55829	2.54184e-08	8.23945e-08	ENSG00000204899	mitotic spindle organizing protein 1	MZT1	chr13
ENSG00000159216	LOC100506403	-1.99564	-0.857281	-2.04411	-1.46577	-0.421006	-0.264176	0.588804	-0.662597	-0.121705	-0.347135	-1.52875	-2.41465	-0.160355	0.637304	-1.53198	0.049952	-1.87062	-1.87473	-0.0790663	-1.84041	6.27648	11.6977	7.69015e-13	8.5531e-12	ENSG00000159216	uncharacterized LOC100506403	LOC100506403	chr21
ENSG00000146858	ZC3HAV1L	-1.99895	-2.29397	-3.15329	-2.24652	0.0388429	-0.405997	2.32269	-0.189114	0.331652	0.121146	-2.55568	-2.51525	-2.02014	0.247013	-2.55901	-0.942696	-1.05826	-2.62284	-1.6391	-3.99689	0.690022	9.3865	5.0925e-11	3.24376e-10	ENSG00000146858	ZC3HAV1 like	ZC3HAV1L	chr7
ENSG00000127589	NA	-2.0015	0.443246	2.81659	-1.26517	1.27854	-2.43318	-2.34129	-0.0580342	-1.02021	-0.728207	2.91771	2.31302	-0.787667	-1.8429	3.83966	-0.989554	2.78897	1.29376	-0.193455	1.11346	-0.589344	8.5822	2.59377e-10	1.37178e-09	ENSG00000127589	NA	NA	NA
ENSG00000152455	SUV39H2	-2.00183	-1.16029	-1.39263	-1.06771	-0.479722	-1.79833	-1.93909	-1.01271	-0.656705	-0.367002	-1.09049	-0.736848	-1.09654	-1.21544	-1.25754	-0.144487	-0.688254	-0.96638	-0.464339	-1.8398	2.82513	8.18987	5.95453e-10	2.86082e-09	ENSG00000152455	SUV39H2 histone lysine methyltransferase	SUV39H2	chr10
ENSG00000157214	STEAP2	-2.00281	-0.0715594	-2.81502	0.604108	-0.265363	3.622	4.78146	-0.109681	1.97192	1.70294	-0.693843	-0.476732	-0.110907	1.19572	-1.51168	0.131398	-0.18904	-0.285876	-0.439374	-2.43641	3.08817	10.0817	1.34442e-11	1.01426e-10	ENSG00000157214	STEAP2 metalloreductase	STEAP2	chr7
ENSG00000180998	GPR137C	-2.00516	-0.105746	-1.37906	-2.72101	-0.407443	-1.30796	-1.36407	-1.22324	-0.383153	0.0650474	-1.52072	-0.594201	-1.11658	-0.163808	-2.34269	0.428665	-0.436723	0.948019	-0.101346	-2.40118	1.065	3.83268	5.14302e-05	8.92854e-05	ENSG00000180998	G protein-coupled receptor 137C	GPR137C	chr14
ENSG00000137801	THBS1	-2.00548	1.07106	0.959187	-1.13219	0.471191	0.249131	1.51005	-0.522304	-0.0456824	-0.237509	-0.620369	-0.857651	1.12843	0.849922	3.83138	0.688768	-0.340513	-0.649395	-0.399616	-0.4869	12.2602	6.96749	9.44288e-09	3.38399e-08	ENSG00000137801	thrombospondin 1	THBS1	chr15
ENSG00000183798	EMILIN3	-2.00788	1.71649	2.83109	1.37021	-0.804655	3.07194	3.4764	-0.188955	0.463909	2.1565	1.70153	0.34188	-3.00047	-0.475575	3.51774	0.0988098	2.42168	1.28213	-4.84296	1.12154	-3.51117	3.35007	0.000242983	0.000380376	ENSG00000183798	elastin microfibril interfacer 3	EMILIN3	chr20
ENSG00000125968	ID1	-2.00905	1.26529	-2.07216	-5.49617	-2.01123	-3.01882	-0.809965	-1.73866	-2.65985	-2.80554	-0.0788135	0.315131	-0.761737	-0.547582	2.39616	0.0307973	1.28122	4.8168	-1.28607	1.27792	5.13425	5.65873	2.5512e-07	6.65066e-07	ENSG00000125968	inhibitor of DNA binding 1	ID1	chr20
ENSG00000128944	KNSTRN	-2.00967	-1.4147	-1.6731	-1.01327	-0.3444	-2.56574	-3.26276	-1.15687	-1.05829	-0.658114	-0.847191	-1.19381	-0.88191	-1.20815	-0.3584	-0.0610558	-0.584722	-0.301548	0.363582	-1.87677	3.92726	4.57414	5.35421e-06	1.08262e-05	ENSG00000128944	kinetochore localized astrin (SPAG5) binding protein	KNSTRN	chr15
ENSG00000159147	DONSON	-2.0127	-1.26339	-1.88976	-2.19235	-1.01906	-2.66779	-1.8048	-0.675537	-0.736376	-0.440726	-2.23353	-1.54235	-1.06786	-1.11069	-1.49842	0.0476689	-1.3241	-1.43263	-0.588616	-3.00163	3.62435	8.77856	1.72724e-10	9.59095e-10	ENSG00000159147	DNA replication fork stabilization factor DONSON	DONSON	chr21
ENSG00000179242	CDH4	-2.01333	-1.16206	-3.52193	-2.53713	-1.35352	-4.44491	-2.86493	-1.0186	-2.09004	-2.52645	-4.4674	-1.66821	-0.201627	-0.315224	1.5084	1.15401	0.00881949	-0.878116	0.147868	-1.61851	1.49557	9.56134	3.62019e-11	2.40513e-10	ENSG00000179242	cadherin 4	CDH4	chr20
ENSG00000133302	SLF1	-2.01598	-0.970435	-2.03012	-1.31664	-0.990692	-1.46804	-1.25447	-0.969575	-0.160563	0.202537	-1.77057	-1.68176	-1.08843	-0.697179	-1.73343	0.0900366	-1.30861	-1.01814	-0.238835	-2.23692	2.41383	7.57824	2.2928e-09	9.54461e-09	ENSG00000133302	SMC5/6 complex localization factor 1	SLF1	chr5
ENSG00000144792	ZNF660	-2.01786	-0.0828358	-2.47553	-1.45793	-0.623479	0.32071	0.736169	-1.25412	-0.815684	-0.726666	-1.52649	-1.41269	-1.00629	0.394305	-1.96772	0.729772	-1.10366	-0.879557	-0.74934	-2.42915	0.838973	8.71067	1.98656e-10	1.08302e-09	ENSG00000144792	zinc finger protein 660	ZNF660	chr3
ENSG00000183023	SLC8A1	-2.02011	0.155771	0.440114	-3.63546	-0.133602	-1.73994	-1.74965	-0.734728	-1.31624	-1.7216	-1.70649	0.132745	0.0269232	0.554575	1.69057	-0.0753333	-0.284186	-0.161481	-0.0172154	-1.61718	5.30081	14.7302	7.31678e-15	1.57112e-13	ENSG00000183023	solute carrier family 8 member A1	SLC8A1	chr2
ENSG00000120756	PLS1	-2.02233	-3.05365	-0.945334	1.97068	-0.0135434	1.13886	-1.43151	-1.46015	-0.246748	0.704213	-0.0157103	-0.0447969	0.398299	0.953568	-2.74121	0.374799	-1.60029	-0.0470243	0.825145	-1.22251	-0.349719	8.51505	2.98489e-10	1.55472e-09	ENSG00000120756	plastin 1	PLS1	chr3
ENSG00000057704	TMCC3	-2.02263	-0.8759	2.41096	1.56731	1.09379	1.09627	-0.774192	3.20943	1.14202	2.66698	2.26032	3.54999	0.383848	0.81535	1.31442	0.387626	0.0865206	-0.279209	-0.989218	-0.706723	-2.96321	3.84745	4.90906e-05	8.54874e-05	ENSG00000057704	transmembrane and coiled-coil domain family 3	TMCC3	chr12
ENSG00000213851	RPS2P21	-2.02883	0.942947	2.72961	-0.625149	-0.282682	-3.76603	-0.948501	0.592664	-0.528814	0.0415013	2.51868	1.70137	-1.64421	-1.34073	3.07563	-1.61239	1.38668	2.23626	-1.65387	2.45306	-3.733	2.86532	0.00122404	0.00174471	ENSG00000213851	ribosomal protein S2 pseudogene 21	RPS2P21	NA
ENSG00000137462	TLR2	-2.02958	-0.34193	-1.45865	4.81721	1.36949	2.05112	2.75395	1.82208	1.82972	1.63702	-1.46858	-1.71082	0.449811	-0.0289073	-3.31767	0.916449	-2.52818	-1.18683	-0.488407	-1.88754	-1.33715	9.13906	8.3164e-11	4.99307e-10	ENSG00000137462	toll like receptor 2	TLR2	chr4
ENSG00000150551	LYPD1	-2.03203	3.25794	1.41872	-3.52582	-4.03549	1.86175	-1.47554	2.51672	1.86879	0.762327	1.51196	1.09079	1.21269	1.14948	-0.549364	1.46657	4.73105	4.7997	1.60683	0.76747	0.732512	5.21213	8.61214e-07	2.02227e-06	ENSG00000150551	LY6/PLAUR domain containing 1	LYPD1	chr2
ENSG00000203995	ZYG11A	-2.03298	-0.0180986	-0.847843	-0.467499	-1.22037	-1.36734	-2.44789	-1.35343	-0.436172	0.775066	-1.97273	-2.49153	0.285235	-1.64521	-0.350003	-0.500694	-1.50739	-2.04568	-0.0915694	-3.56954	-1.0213	5.43287	4.69083e-07	1.15636e-06	ENSG00000203995	zyg-11 family member A, cell cycle regulator	ZYG11A	chr1
ENSG00000120800	UTP20	-2.03505	-1.16477	-2.471	-1.20694	-0.121378	-0.98497	-0.450508	-0.98568	-0.189033	-0.282011	-1.35963	-1.40338	-0.410946	0.390193	-1.3813	0.20305	-1.1451	-1.12544	0.244134	-2.41553	4.66666	8.37732	3.9905e-10	2.00703e-09	ENSG00000120800	UTP20 small subunit processome component	UTP20	chr12
ENSG00000263266	RPS7P1	-2.03519	1.07525	-0.932504	-2.07714	0.196058	-2.99658	-1.97415	-0.055567	-1.72924	-0.97398	0.639629	-1.75806	-1.52839	-1.10839	2.10776	0.42543	-0.921862	-0.668546	-0.834191	1.08206	-2.14521	3.7483	6.71708e-05	0.000114483	ENSG00000263266	ribosomal protein S7 pseudogene 1	RPS7P1	NA
ENSG00000240935	NA	-2.03643	0.962876	-0.942648	0.940894	0.0152793	2.11622	3.58152	-0.99012	1.37324	-0.172727	0.763363	-1.78336	-0.311172	-0.699218	-2.83377	0.677147	0.708604	-0.917795	-0.947025	-3.71929	-4.57593	2.4869	0.00445354	0.00590562	ENSG00000240935	NA	NA	NA
ENSG00000281230	SERTAD4	-2.03994	1.4628	0.00579999	-0.539676	-0.80908	1.66321	0.467279	-2.4641	-1.5797	-0.971386	1.30046	0.49503	-1.75981	-1.83184	0.621439	-0.00531823	-0.837838	-0.269053	-0.999772	1.54625	3.19047	7.74374	1.58149e-09	6.82814e-09	ENSG00000281230	SERTA domain containing 4	SERTAD4	chr1
ENSG00000158711	ELK4	-2.04532	-0.974357	-2.08675	-1.0417	0.194519	-0.500484	0.304879	-0.239132	-0.00276445	-0.55222	-1.58806	-1.91598	-0.98035	0.087382	-1.88242	-0.265089	-1.97651	-1.58075	-0.85549	-2.61185	5.01188	9.07092	9.53394e-11	5.62526e-10	ENSG00000158711	ETS transcription factor ELK4	ELK4	chr1
ENSG00000133703	KRAS	-2.04612	-1.03014	-2.20018	-2.21526	-0.359381	-1.17509	-0.569193	-0.507088	-0.179124	-0.536999	-2.55504	-2.44892	-0.161547	0.968097	-1.60428	0.165511	-2.16265	-2.07159	-0.459432	-2.70417	5.36296	15.3041	3.30319e-15	7.88605e-14	ENSG00000133703	KRAS proto-oncogene, GTPase	KRAS	chr12
ENSG00000081052	COL4A4	-2.05135	0.218218	-3.99431	-0.0579335	-0.21641	1.18034	3.06788	1.10133	0.340238	-1.46267	-1.81774	-1.70447	1.86376	2.46398	-1.1128	1.28824	-2.02297	-1.39162	-2.69423	-0.269161	-0.741526	7.17123	5.84154e-09	2.2071e-08	ENSG00000081052	collagen type IV alpha 4 chain	COL4A4	chr2
ENSG00000225178	NA	-2.05425	-0.835997	-1.25128	-1.38112	0.439771	-2.34755	-0.974048	-0.949239	-2.88354	-2.32002	-1.62137	-2.37545	-0.852948	-1.61369	0.388897	-0.779641	-3.09589	-1.61097	-0.0233373	-0.340247	-0.44293	4.29744	1.22369e-05	2.33643e-05	ENSG00000225178	NA	NA	NA
ENSG00000103995	CEP152	-2.05672	-1.58785	-2.99849	-1.84588	-1.82457	-1.10282	-1.28536	-0.98759	-0.924568	-0.72472	-2.45772	-1.65967	-0.802927	-0.539278	-1.22856	-0.200492	-1.18408	-1.31786	-0.666485	-3.54283	2.35008	9.80719	2.25674e-11	1.59987e-10	ENSG00000103995	centrosomal protein 152	CEP152	chr15
ENSG00000091844	RGS17	-2.05695	-1.47974	-0.632921	-0.951142	-1.59795	0.780264	1.34876	-0.420533	1.36598	1.61755	-2.37641	-0.927265	-1.15569	-0.653169	-2.59059	0.27482	-0.588618	-2.67443	-0.331747	-2.0963	0.820599	4.94729	1.81493e-06	3.99888e-06	ENSG00000091844	regulator of G protein signaling 17	RGS17	chr6
ENSG00000168496	FEN1	-2.05717	-1.07989	-1.06764	-2.18617	-0.946663	-2.61175	-2.86861	-0.785479	-0.563929	-0.0508573	-2.12429	-1.0127	-0.77168	-1.09172	-0.229526	0.0150762	-0.616516	-0.430179	0.0867787	-1.98092	4.41863	3.78554	5.96897e-05	0.000102513	ENSG00000168496	flap structure-specific endonuclease 1	FEN1	chr11
ENSG00000100297	MCM5	-2.0573	-0.0861384	0.130033	-2.05587	-0.998633	-3.00966	-3.15001	-1.13535	-1.1245	-0.783707	-1.38333	-0.138348	-1.19959	-1.94039	2.32193	-0.846011	1.14156	0.708474	-0.367362	-0.559701	4.74802	3.8204	5.34623e-05	9.25883e-05	ENSG00000100297	minichromosome maintenance complex component 5	MCM5	chr22
ENSG00000173207	CKS1B	-2.05791	-1.33798	-1.38647	0.0359111	-0.532561	-1.7976	-2.38763	-1.40235	-0.781163	-0.385675	-1.39721	-0.749416	-0.869047	-0.994737	-0.913429	0.0149058	-0.157376	0.141796	-0.627529	-1.09389	4.50092	4.50105	6.64711e-06	1.3258e-05	ENSG00000173207	CDC28 protein kinase regulatory subunit 1B	CKS1B	chr1
ENSG00000102879	CORO1A	-2.06439	0.28147	0.553305	-2.65468	-1.56548	-2.17281	-0.669169	-1.8126	-1.35475	-1.04483	2.81425	0.622227	-0.999583	-0.116949	4.18291	-0.17594	3.4003	1.90016	0.230487	0.13271	-1.40349	3.04231	0.0006743	0.000994399	ENSG00000102879	coronin 1A	CORO1A	chr16
ENSG00000214826	NA	-2.06825	-1.41135	-3.40677	-4.08892	-3.05912	-3.32167	-0.216367	-1.2817	-2.34162	-0.364166	-2.37514	-3.07034	-1.6493	-1.28114	-2.37317	-0.229756	0.105419	-3.15013	0.364357	-4.05624	-1.4135	3.50016	0.000148942	0.000240623	ENSG00000214826	NA	NA	NA
ENSG00000107165	TYRP1	-2.07275	0.439523	-3.235	-3.04616	-3.14843	-0.712418	0.0505828	2.68839	3.26007	2.01542	2.1451	-1.89411	1.91243	2.05467	-1.44702	1.55927	0.490038	-1.08164	2.42785	-0.238521	-3.14016	4.83924	2.47313e-06	5.29642e-06	ENSG00000107165	tyrosinase related protein 1	TYRP1	chr9
ENSG00000156136	DCK	-2.07483	-1.49145	-1.73049	-2.28993	-1.30733	-1.41478	-1.47343	-0.200275	-0.31186	-0.213361	-2.0084	-1.18726	-0.976131	-0.559924	-1.24272	-0.012588	-1.13377	-1.16523	-0.531791	-2.46899	4.51912	9.79224	2.32198e-11	1.63924e-10	ENSG00000156136	deoxycytidine kinase	DCK	chr4
ENSG00000135074	ADAM19	-2.07553	-0.170823	-0.195416	-3.67266	-1.85342	-2.42019	-1.51052	0.318396	-1.61738	-1.97978	-1.71091	-2.16409	-0.623342	0.257119	2.26574	-0.373017	-2.08624	-2.6747	-0.586237	-1.94996	5.18745	22.8141	5.79343e-19	6.29282e-17	ENSG00000135074	ADAM metallopeptidase domain 19	ADAM19	chr5
ENSG00000092140	G2E3	-2.07709	-0.988065	-1.84243	-0.974437	-0.68604	-1.51206	-1.53432	-0.916268	-0.516974	-0.497268	-0.997969	-0.751299	-1.22028	-0.413326	-0.565773	0.0304863	-0.92648	-0.521404	-0.629437	-1.32516	4.14911	8.21886	5.59491e-10	2.71331e-09	ENSG00000092140	G2/M-phase specific E3 ubiquitin protein ligase	G2E3	chr14
ENSG00000163584	RPL22L1	-2.08053	-1.36931	-1.4779	-0.71871	-0.284182	-2.11174	-1.49634	-1.70719	-1.4343	-1.29314	-0.672515	-2.16315	-0.878069	-1.02436	-0.883685	-0.604638	-1.76758	-1.75495	-0.78113	-1.89881	5.07734	17.719	1.48115e-16	5.92908e-15	ENSG00000163584	ribosomal protein L22 like 1	RPL22L1	chr3
ENSG00000114346	ECT2	-2.08322	-1.72024	-2.20892	-1.02754	-0.587059	-1.47582	-1.7928	-0.850234	-0.729266	-0.413572	-1.73213	-1.25542	-0.751378	-0.423243	-2.53038	0.0747324	-1.03089	-0.909756	-0.249664	-3.05798	5.41112	6.07687	8.53416e-08	2.45873e-07	ENSG00000114346	epithelial cell transforming 2	ECT2	chr3
ENSG00000115232	ITGA4	-2.08348	-0.358894	-0.25429	-0.135868	0.914671	0.312714	0.844383	-0.447599	-0.222132	-0.522271	0.151875	-1.84422	-0.32094	0.358421	-0.00486618	0.959536	-0.767938	-0.638972	-0.607147	-2.0506	6.78693	5.1722	9.62535e-07	2.23672e-06	ENSG00000115232	integrin subunit alpha 4	ITGA4	chr2
ENSG00000267343	NA	-2.08393	-2.21871	-2.03024	-0.813533	-3.25036	-0.00129714	0.15841	-1.30021	1.26792	1.57096	-0.404578	-0.827644	0.836017	-0.304486	-2.12187	-0.619515	0.398659	-1.38448	1.62926	-0.845691	-2.56351	3.23656	0.000353144	0.000540617	ENSG00000267343	NA	NA	NA
ENSG00000105968	H2AZ2	-2.08442	-0.912238	-1.7116	-0.982199	-0.470433	-1.08035	-0.96979	-1.15816	-0.849412	-0.899566	-1.40885	-1.70418	-1.14056	-0.797747	-1.11551	-0.250698	-1.27649	-0.926748	-1.09799	-1.6387	6.24234	11.451	1.16728e-12	1.21385e-11	ENSG00000105968	H2A.Z variant histone 2	H2AZ2	chr7
ENSG00000196628	TCF4	-2.08773	-0.323912	-2.15254	-0.450156	-0.64742	1.54264	1.13351	-0.41519	-0.0658086	-0.124844	-1.18917	-1.3813	-0.779647	0.00794265	-0.98553	0.144813	-0.698487	-0.637215	-0.316623	-0.957515	6.55402	13.091	8.17753e-14	1.245e-12	ENSG00000196628	transcription factor 4	TCF4	chr18
ENSG00000145244	CORIN	-2.08776	-0.412116	2.70432	0.520585	0.248538	2.73139	1.9958	-0.558564	1.29959	0.256205	-1.25235	-1.36081	0.927165	0.202288	-0.453117	0.770374	-4.06073	-2.16382	0.662141	-2.31134	1.95649	10.5804	5.37772e-12	4.58191e-11	ENSG00000145244	corin, serine peptidase	CORIN	chr4
ENSG00000178966	RMI1	-2.08949	-1.35671	-1.79926	-1.75856	-0.766397	-0.617998	-0.122886	-0.805479	-0.270169	-0.0413287	-2.10248	-1.57853	-1.13809	-0.246988	-0.842522	0.368342	-1.04142	-1.42975	-0.488348	-2.52228	3.4357	14.3433	1.2683e-14	2.53306e-13	ENSG00000178966	RecQ mediated genome instability 1	RMI1	chr9
ENSG00000168411	RFWD3	-2.0921	-0.944772	-1.78329	-1.21174	-0.599092	-1.76022	-1.92836	-0.512709	-0.257017	-0.0386226	-1.37186	-0.717482	-0.616621	-0.491684	-1.08772	0.267688	-0.878899	-0.472837	0.023366	-2.33108	4.74486	6.3991	3.77237e-08	1.17485e-07	ENSG00000168411	ring finger and WD repeat domain 3	RFWD3	chr16
ENSG00000169594	BNC1	-2.09376	0.0313903	-2.09411	0.570974	-0.282476	-1.39145	-1.90977	-0.839448	-1.3548	-1.15532	-1.61406	-0.706343	0.229526	0.0187828	-1.2479	-0.11529	-1.35272	-1.28426	-0.448245	-0.378125	3.20946	8.74677	1.84401e-10	1.01393e-09	ENSG00000169594	basonuclin zinc finger protein 1	BNC1	chr15
ENSG00000049246	PER3	-2.09635	-0.824342	-1.58462	-0.277751	-0.0483152	-0.31939	0.355865	-0.824203	-0.053318	-0.147546	-1.847	-2.09416	-0.792935	-0.541998	-0.925985	-0.221899	-0.520519	-1.15693	-0.459127	-2.0776	3.9664	6.06483	8.80242e-08	2.5266e-07	ENSG00000049246	period circadian regulator 3	PER3	chr1
ENSG00000173421	IHO1	-2.10001	0.253827	-0.67271	-1.89132	-0.459102	-1.16969	0.205211	0.205055	-0.705157	-1.12318	-0.706659	0.195759	-0.979422	-0.15802	1.07135	0.412642	0.109651	-0.11359	-0.385572	-1.83238	0.590637	3.63571	9.62114e-05	0.000160171	ENSG00000173421	interactor of HORMAD1 1	IHO1	chr3
ENSG00000149256	TENM4	-2.10004	-0.351159	1.67735	-2.51335	-0.43987	-1.60042	0.22861	1.17947	-0.437473	-0.733734	1.3193	0.681051	-0.573424	0.635632	1.01686	0.994444	0.160822	0.115415	-0.205509	0.675621	3.48786	7.51519	2.64478e-09	1.08322e-08	ENSG00000149256	teneurin transmembrane protein 4	TENM4	chr11
ENSG00000213064	SFT2D2	-2.10328	-0.119224	-2.27841	-1.47994	-0.257276	-0.0117441	1.06223	-0.00323366	0.380565	0.0742513	-1.66173	-2.47239	-0.407157	0.374617	-1.70858	0.397948	-2.48568	-1.65652	-0.881269	-2.02605	5.27479	18.1018	9.3506e-17	4.16494e-15	ENSG00000213064	SFT2 domain containing 2	SFT2D2	chr1
ENSG00000155189	AGPAT5	-2.10457	-1.19973	-1.84438	-0.19954	-0.391345	-0.476898	-1.31994	-0.692108	-0.359187	-0.243934	-0.852294	-0.537202	-1.34661	-1.06255	-1.39957	-0.140895	-0.899225	-0.964161	-0.592171	-1.34174	4.19615	6.06991	8.6881e-08	2.49687e-07	ENSG00000155189	1-acylglycerol-3-phosphate O-acyltransferase 5	AGPAT5	chr8
ENSG00000134222	PSRC1	-2.1071	-1.61997	-1.77816	-1.54942	-1.06517	-3.11998	-3.00269	-2.12838	-1.74884	-1.07471	-2.46389	-2.58288	-1.54268	-2.19549	0.676138	-0.901225	-0.180721	-0.834248	-0.266802	-2.14669	2.48119	5.36281	5.68089e-07	1.38075e-06	ENSG00000134222	proline and serine rich coiled-coil 1	PSRC1	chr1
ENSG00000101311	FERMT1	-2.10988	-1.33373	-1.28818	-2.14983	-0.217406	-0.227474	-1.08376	-0.121941	0.149085	0.156764	-0.622032	-0.782705	-0.132452	0.393941	2.69683	0.706745	1.02928	-0.374551	-0.112535	-1.6605	1.15739	2.40678	0.00586449	0.00766659	ENSG00000101311	FERM domain containing kindlin 1	FERMT1	chr20
ENSG00000078053	AMPH	-2.11122	0.0452794	-0.418801	-0.0799694	-0.62479	-0.569946	-1.18428	-1.8796	-0.422062	-0.832683	-2.141	-2.96489	-1.49711	-1.0792	-0.35988	-0.457593	-1.86992	-1.69509	-1.24846	-1.29202	3.20827	20.2784	7.89428e-18	5.19959e-16	ENSG00000078053	amphiphysin	AMPH	chr7
ENSG00000141668	CBLN2	-2.11662	2.36275	-0.15535	-5.77066	-4.19962	2.21878	0.606507	0.594037	-1.49008	0.136287	2.83869	1.65043	-2.37725	-1.69665	-0.949426	1.9763	1.48188	2.49436	-1.94535	0.692862	-3.26835	4.35831	1.01839e-05	1.97036e-05	ENSG00000141668	cerebellin 2 precursor	CBLN2	chr18
ENSG00000132185	FCRLA	-2.11684	0.805168	0.460469	-6.14532	-3.87436	-4.13221	-5.24891	-0.123857	-0.846143	-0.397666	-1.79013	0.557614	1.26276	1.19326	-2.0717	0.752046	2.78147	-0.253038	2.29894	-1.20937	0.322422	8.32848	4.42657e-10	2.20486e-09	ENSG00000132185	Fc receptor like A	FCRLA	chr1
ENSG00000284922	LRTOMT	-2.11792	-1.46259	2.68477	-0.72651	0.449176	-2.71869	-1.58066	1.40619	-0.0353581	-0.154051	0.654222	2.21228	-0.93485	-0.777896	1.86961	-2.00635	0.131394	-2.48051	-2.39936	0.424562	-1.12899	3.01644	0.000735402	0.00107919	ENSG00000284922	leucine rich transmembrane and O-methyltransferase domain containing	LRTOMT	chr11
ENSG00000069275	NUCKS1	-2.1182	-0.721391	-1.63785	-0.953726	-0.229226	-1.30521	-1.17193	-0.897394	-0.608852	-0.742522	-1.32418	-1.40093	-0.995409	-0.218418	-0.32081	-0.161677	-1.32265	-0.964788	-0.697728	-1.75923	8.23087	23.6068	2.69432e-19	3.33629e-17	ENSG00000069275	nuclear casein kinase and cyclin dependent kinase substrate 1	NUCKS1	chr1
ENSG00000160447	PKN3	-2.12068	-0.0551014	0.0442384	-0.144654	-1.43685	-1.633	-2.43241	-1.65572	-1.29474	-0.784914	0.0203237	-0.388452	-0.980035	-1.65915	2.51766	-1.09482	0.996853	0.513708	-1.40697	0.590559	1.67583	7.41601	3.31604e-09	1.32542e-08	ENSG00000160447	protein kinase N3	PKN3	chr9
ENSG00000196081	ZNF724	-2.1235	0.301742	-0.677226	-2.74659	-1.22811	-1.57797	-1.73045	-0.297342	0.362158	0.209252	-1.66202	-1.86584	-0.645383	-0.416968	-2.01326	1.11616	-0.803658	-2.1934	0.397283	-3.43958	-0.350525	4.70655	3.63176e-06	7.55052e-06	ENSG00000196081	zinc finger protein 724	ZNF724	chr19
ENSG00000116132	PRRX1	-2.12388	-0.649412	-2.68057	-1.17307	-1.4065	2.21896	1.61582	-0.10656	0.962562	0.862287	-1.07985	-0.985524	-1.35518	-0.130449	-3.04456	-0.404182	-1.25839	-1.06987	-0.778419	-1.84728	7.73558	8.88635	1.38531e-10	7.84953e-10	ENSG00000116132	paired related homeobox 1	PRRX1	chr1
ENSG00000145012	LPP	-2.12394	-0.449968	-1.13056	-1.59415	-0.106055	-0.0272146	0.617583	-0.401954	-0.079844	-0.324926	-1.13718	-1.25859	-0.759509	0.0176864	-1.36333	-0.29316	-1.6361	-1.4089	-0.0733197	-2.10122	7.01048	10.59	5.28557e-12	4.51583e-11	ENSG00000145012	LIM domain containing preferred translocation partner in lipoma	LPP	chr3
ENSG00000049130	KITLG	-2.12409	-0.465569	-1.8801	-0.305393	0.208075	0.787957	0.937782	-0.826311	0.334563	0.0865408	-2.84028	-0.960162	-0.321956	1.36471	0.0336376	0.469378	-0.389503	-0.19721	0.44634	-1.62421	6.50145	5.62875	2.76403e-07	7.15627e-07	ENSG00000049130	KIT ligand	KITLG	chr12
ENSG00000168268	NT5DC2	-2.12567	0.0692864	0.440032	-1.16051	-0.815724	-0.90694	-1.51082	-0.642141	-1.88104	-2.13719	1.03683	0.247662	-1.88289	-1.84853	1.09774	-0.293263	0.857041	0.587509	-1.12626	0.74329	6.27493	7.6406	1.9922e-09	8.41935e-09	ENSG00000168268	5'-nucleotidase domain containing 2	NT5DC2	chr3
ENSG00000128602	SMO	-2.12725	0.261835	0.776025	0.371388	-0.920173	0.993731	1.37257	-0.193464	-0.643092	-0.462967	1.781	0.198924	-0.890198	-1.10603	4.61695	-0.582773	1.91602	1.55791	-0.881462	2.24752	2.35534	6.98099	9.14459e-09	3.29042e-08	ENSG00000128602	smoothened, frizzled class receptor	SMO	chr7
ENSG00000058056	USP13	-2.12938	-1.29508	-1.81646	-2.35669	-0.557249	-2.43955	-1.71942	-1.31381	-0.551881	-0.617247	-2.41429	-1.5543	-1.22719	-0.583897	-0.484223	-0.124366	-1.16588	-1.56294	-0.461868	-2.51237	4.48124	17.8677	1.23762e-16	5.18907e-15	ENSG00000058056	ubiquitin specific peptidase 13	USP13	chr3
ENSG00000285077	ARHGAP11B	-2.13354	-1.59222	-2.23219	-1.18303	-0.763634	-1.2878	0.285713	-0.66337	-0.389287	0.71035	-1.65655	-1.67673	-0.889032	-0.366823	-1.77167	-0.332257	-0.361041	-0.350028	-0.710075	-2.66635	0.560615	5.86837	1.46574e-07	4.00422e-07	ENSG00000285077	Rho GTPase activating protein 11B	ARHGAP11B	chr15
ENSG00000170049	KCNAB3	-2.13434	-2.42936	-2.26707	-0.815531	-1.01237	-0.0841872	0.729622	-0.527072	-1.03763	-0.271797	0.428008	-1.04498	-1.64284	-1.36486	2.2114	0.0100762	0.161468	-0.861737	-0.739833	-1.49756	-0.121979	9.23386	6.88437e-11	4.21615e-10	ENSG00000170049	potassium voltage-gated channel subfamily A regulatory beta subunit 3	KCNAB3	chr17
ENSG00000111602	TIMELESS	-2.13497	-1.14258	-1.96393	-2.08691	-1.28573	-2.36415	-2.76472	-1.05692	-0.94735	-0.723237	-1.90682	-1.1454	-0.819814	-0.782608	-0.904318	0.116996	-0.74254	-0.622521	0.0956076	-2.40134	4.30696	5.24726	7.81188e-07	1.85027e-06	ENSG00000111602	timeless circadian regulator	TIMELESS	chr12
ENSG00000006016	CRLF1	-2.13529	3.60998	-0.227883	-3.33457	-1.03102	-2.03155	-1.89401	1.18987	-0.66652	-0.344623	0.28371	4.66741	0.591031	0.195614	5.33864	-0.466719	6.51217	6.28909	-1.13599	2.92376	4.93622	5.61367	2.87799e-07	7.42234e-07	ENSG00000006016	cytokine receptor like factor 1	CRLF1	chr19
ENSG00000154485	MMP21	-2.13646	0.108833	1.38118	-0.481802	-1.02341	-0.242504	1.03507	-2.02441	1.67382	-0.496941	-0.792665	-0.0390129	-0.559602	0.540084	-1.18194	-0.0741475	1.45561	-2.37824	-2.10408	-1.35161	-3.32117	2.3699	0.00665691	0.00863808	ENSG00000154485	matrix metallopeptidase 21	MMP21	chr10
ENSG00000187741	FANCA	-2.13683	-1.45401	-1.72144	-3.67135	-1.55821	-3.78331	-3.33173	-0.681774	-1.01548	-0.501662	-3.51986	-2.47931	-1.36179	-2.46535	0.698106	-0.776587	-1.0269	-1.22324	0.534067	-3.33583	2.38709	4.58546	5.17842e-06	1.04959e-05	ENSG00000187741	FA complementation group A	FANCA	chr16
ENSG00000163781	TOPBP1	-2.14004	-1.17836	-1.86126	-1.42944	-0.883769	-0.951338	-0.94829	-0.778029	-0.494736	-0.236666	-1.65018	-1.32496	-1.11485	-0.539084	-2.0318	0.103359	-1.05819	-1.13356	-0.823794	-2.54394	5.02988	10.5151	6.05289e-12	5.09408e-11	ENSG00000163781	DNA topoisomerase II binding protein 1	TOPBP1	chr3
ENSG00000117593	DARS2	-2.14214	-1.01112	-1.91123	-1.02373	-0.612819	-1.70573	-1.89247	-1.41865	-1.21397	-1.03803	-1.28307	-1.48668	-1.30078	-1.19881	-1.70763	-0.336882	-1.34138	-0.936058	-0.379652	-2.11855	3.9973	13.6151	3.68876e-14	6.31475e-13	ENSG00000117593	aspartyl-tRNA synthetase 2, mitochondrial	DARS2	chr1
ENSG00000229119	NA	-2.14444	-0.452583	-0.15535	1.66125	-0.229498	-0.515152	0.454383	0.594037	-2.3694	-0.255183	0.556854	-9.42078	-0.311172	-0.699218	0.71332	0.363209	0.112964	0.709406	-0.588534	-0.911937	-4.99036	3.57463	0.000117081	0.000192124	ENSG00000229119	NA	NA	NA
ENSG00000176597	B3GNT5	-2.14452	-1.14973	-4.9228	2.12463	-1.21798	-0.179316	0.677386	1.30597	2.17257	1.89526	-6.63845	-3.78667	-0.891083	-0.0922613	-2.92686	-0.80593	-3.21236	-3.24737	-1.50429	-3.44723	0.394383	23.7119	2.43833e-19	3.10203e-17	ENSG00000176597	UDP-GlcNAc:betaGal beta-1,3-N-acetylglucosaminyltransferase 5	B3GNT5	chr3
ENSG00000112312	GMNN	-2.14499	-1.30006	-1.7009	-0.914057	-0.969648	-1.55352	-2.27679	-1.13559	-0.655848	-0.211274	-2.07478	-1.53891	-1.13734	-1.59316	-0.581792	-0.87933	-0.901331	-0.820136	-0.947774	-2.17098	3.33192	6.31254	4.68665e-08	1.43363e-07	ENSG00000112312	geminin DNA replication inhibitor	GMNN	chr6
ENSG00000170801	HTRA3	-2.14578	1.62947	0.406906	-0.945761	-0.500779	-0.930271	-0.450356	-1.5004	-0.145076	0.225807	2.05952	2.63504	1.3247	0.251924	6.51554	0.189199	4.11878	3.30938	-0.697663	3.94629	4.02129	3.9509	3.54947e-05	6.32341e-05	ENSG00000170801	HtrA serine peptidase 3	HTRA3	chr4
ENSG00000175899	A2M	-2.1485	1.28719	2.53273	-5.03348	-5.23165	5.6098	4.32044	-0.519357	2.51313	2.25707	-6.7065	-4.29382	0.893276	1.5892	-2.4673	-0.894905	-0.130163	-3.15518	-3.27383	-1.7013	2.33995	10.3778	7.7734e-12	6.29944e-11	ENSG00000175899	alpha-2-macroglobulin	A2M	chr12
ENSG00000177565	TBL1XR1	-2.14952	-1.02283	-2.5363	-1.70542	-0.357613	-0.577574	0.703134	-0.539908	0.0879986	-0.274028	-2.21049	-2.56965	-1.40092	-0.276998	-1.44271	-0.449012	-2.63933	-2.2467	-1.09507	-3.29669	5.95647	16.9401	3.87474e-16	1.32785e-14	ENSG00000177565	TBL1X/Y related 1	TBL1XR1	chr3
ENSG00000188610	FAM72B	-2.15095	-4.42705	-3.38534	-2.37315	-1.80536	-2.80251	-2.42959	-1.05534	-1.04006	0.383066	-2.29484	-1.38969	-0.963711	-0.890203	-2.5315	0.243353	-0.261762	-2.18919	-0.203481	-3.3039	0.509603	3.91838	3.92911e-05	6.96102e-05	ENSG00000188610	family with sequence similarity 72 member B	FAM72B	chr1
ENSG00000251184	NA	-2.1525	-1.41049	-6.08609	0.00128012	-0.229498	0.253557	-0.152599	0.594037	3.02923	-0.306397	-5.47677	-6.01171	-1.12447	0.417909	-5.51375	-0.27024	-6.2119	-5.91386	-0.48384	-7.21572	-5.20282	22.4948	7.93743e-19	7.92634e-17	ENSG00000251184	NA	NA	NA
ENSG00000142856	ITGB3BP	-2.15393	-0.555426	-1.21341	-0.129073	-0.360078	-0.721979	-0.497089	-0.735901	-0.802188	-0.289168	-1.07805	-0.207635	-0.674786	-1.31664	-0.373368	-0.212626	-0.194268	-0.560302	-0.452695	-0.899408	2.9544	4.11537	2.13238e-05	3.92458e-05	ENSG00000142856	integrin subunit beta 3 binding protein	ITGB3BP	chr1
ENSG00000049192	ADAMTS6	-2.15577	-0.831128	-2.5788	-1.57141	0.187186	-0.965026	0.522424	0.132082	-0.0599583	-0.196545	-0.487512	-1.89996	1.46375	1.26606	-0.48675	1.29125	-0.108923	-1.6959	1.21554	-2.83093	3.52703	5.56673	3.26457e-07	8.31429e-07	ENSG00000049192	ADAM metallopeptidase with thrombospondin type 1 motif 6	ADAMTS6	chr5
ENSG00000137770	CTDSPL2	-2.1568	-1.15208	-1.72302	-1.30857	-0.553424	-1.06855	-0.776495	-0.777965	-0.386017	-0.399804	-1.76323	-1.44373	-0.991191	-0.380082	-1.38121	-0.413157	-1.66626	-1.42115	-0.910748	-1.87552	4.70343	24.0259	1.81368e-19	2.46024e-17	ENSG00000137770	CTD small phosphatase like 2	CTDSPL2	chr15
ENSG00000127564	PKMYT1	-2.15981	0.168782	1.19179	-4.07004	-1.86573	-5.12263	-4.80118	-0.952808	-1.45661	-0.715766	-2.69893	-0.308863	-0.822609	-3.19231	3.72755	-1.54554	1.80971	1.53381	0.967734	-0.807577	2.32686	2.88171	0.00115798	0.00165589	ENSG00000127564	protein kinase, membrane associated tyrosine/threonine 1	PKMYT1	chr16
ENSG00000100749	VRK1	-2.16115	-1.3325	-2.05099	-1.02913	-0.883544	-0.78012	-1.53013	-0.728027	-0.79115	-0.204759	-1.73551	-1.38156	-0.695111	-1.08657	-1.42176	0.297853	-0.885421	-0.934022	0.00966389	-2.49616	3.09047	7.61463	2.1121e-09	8.85754e-09	ENSG00000100749	VRK serine/threonine kinase 1	VRK1	chr14
ENSG00000148019	CEP78	-2.16207	-0.555869	-0.853151	-0.775767	-0.472217	-0.116755	-1.35992	-0.527625	-0.691468	-0.614845	-0.419963	0.0672707	-1.19958	-0.479337	-1.13321	0.547019	-1.02201	-0.572745	-0.618203	-1.9451	4.40573	6.74671	1.60414e-08	5.43315e-08	ENSG00000148019	centrosomal protein 78	CEP78	chr9
ENSG00000169508	GPR183	-2.16297	1.22109	-1.00866	-1.00275	-2.89386	2.17673	0.942919	-0.242791	2.05947	3.25603	-2.31504	0.485219	1.97531	0.173999	-3.99201	-1.40657	-1.72029	-2.2677	0.0159027	-3.46709	-2.55063	3.6142	0.000103087	0.000170761	ENSG00000169508	G protein-coupled receptor 183	GPR183	chr13
ENSG00000078177	N4BP2	-2.16817	-1.11462	-2.42797	-1.47295	-0.972476	-0.453119	0.0208006	-0.151557	-0.366296	-0.4762	-2.13821	-2.41482	-0.814421	0.0244884	-2.4239	-0.415308	-1.61069	-1.80787	-1.15856	-2.29113	3.04889	14.4124	1.14872e-14	2.33183e-13	ENSG00000078177	NEDD4 binding protein 2	N4BP2	chr4
ENSG00000031691	CENPQ	-2.16864	-0.92311	-1.88767	-1.66709	-1.08703	-1.07715	-1.59021	-0.994542	-0.339195	0.219853	-2.15965	-1.08837	-1.24131	-0.935098	-1.38244	-0.141023	-0.843235	-0.895886	-0.83719	-2.40797	2.70976	10.2457	9.9111e-12	7.77024e-11	ENSG00000031691	centromere protein Q	CENPQ	chr6
ENSG00000174576	NPAS4	-2.1723	0.0206758	-2.52727	-1.57761	-2.24453	-0.155011	1.12833	-2.30696	-1.18264	-1.70806	-2.44232	-2.52327	-0.839928	-0.0681802	-1.09951	-0.621373	0.633057	-3.74195	-1.42079	-4.35904	-2.51809	3.95384	3.51702e-05	6.26861e-05	ENSG00000174576	neuronal PAS domain protein 4	NPAS4	chr11
ENSG00000156103	MMP16	-2.17657	-0.284705	-2.73536	-3.67638	-1.42369	-1.32621	-1.61693	0.885696	-0.0956021	-0.673006	-2.30539	-1.92124	-0.802954	0.238543	-3.37299	0.603367	-2.35045	-2.24252	1.00241	-2.09472	4.01888	15.8204	1.6479e-15	4.42314e-14	ENSG00000156103	matrix metallopeptidase 16	MMP16	chr8
ENSG00000178235	SLITRK1	-2.18001	0.507819	-0.78316	0.819435	-0.229498	0.253557	0.38093	1.722	1.13746	0.488742	-0.618788	-2.70448	-0.561097	1.96534	3.51499	0.768658	0.300531	-2.10182	2.55674	-3.47819	-2.96733	9.45667	4.43839e-11	2.87544e-10	ENSG00000178235	SLIT and NTRK like family member 1	SLITRK1	chr13
ENSG00000133739	LRRCC1	-2.18323	-1.19636	-1.97979	-0.629803	-1.01852	-0.51339	-1.05569	-1.04983	-0.660925	-0.574142	-2.79869	-2.18731	-1.38482	-1.09667	-1.69566	-0.0179012	-1.6204	-1.27587	-0.922077	-1.89597	2.3847	14.3401	1.27426e-14	2.54222e-13	ENSG00000133739	leucine rich repeat and coiled-coil centrosomal protein 1	LRRCC1	chr8
ENSG00000176658	MYO1D	-2.18396	1.2793	-1.72736	0.759621	0.016825	2.16526	2.06518	0.792969	1.16329	1.09442	-0.440853	-0.0627819	-0.176153	-1.10725	-1.06662	0.358297	-1.25299	-0.446611	-1.43765	0.0343481	6.52666	6.86381	1.20958e-08	4.22625e-08	ENSG00000176658	myosin ID	MYO1D	chr17
ENSG00000179841	AKAP5	-2.18711	0.578276	-1.54881	-0.768042	-0.558785	0.621695	-0.0451796	-0.892216	-0.270127	-0.0237394	-2.11362	-2.37292	0.0385352	0.0766695	-3.70687	0.53044	-0.654892	-1.72562	-0.26287	-2.49076	0.0180933	10.5523	5.65845e-12	4.79252e-11	ENSG00000179841	A-kinase anchoring protein 5	AKAP5	chr14
ENSG00000271601	LIX1L	-2.1923	-0.719938	-2.18528	-1.96356	-0.669585	-0.836395	0.541766	-0.800512	-0.630271	-0.672766	-2.35258	-2.77148	-1.16681	-0.156782	-1.97167	-0.251101	-1.72788	-1.9001	-0.944686	-2.7599	4.9083	21.8511	1.51509e-18	1.37057e-16	ENSG00000271601	limb and CNS expressed 1 like	LIX1L	chr1
ENSG00000081189	MEF2C	-2.1939	-1.17038	-1.62344	-2.21243	-1.41736	0.821996	1.12294	-2.16875	-0.930314	-1.14633	-2.11638	-2.22834	-1.79926	-0.38592	0.421047	0.193	-1.75222	-1.69583	-0.666412	-2.33526	2.6394	20.886	4.12047e-18	3.16255e-16	ENSG00000081189	myocyte enhancer factor 2C	MEF2C	chr5
ENSG00000143401	ANP32E	-2.19411	-1.66372	-2.10966	-1.49569	-1.02645	-1.84902	-2.16751	-1.22009	-0.687148	-0.714593	-1.53983	-1.71965	-0.949892	-0.380919	-1.35659	-0.231818	-1.13606	-1.26892	-0.652565	-2.84729	5.67899	13.6432	3.53691e-14	6.09977e-13	ENSG00000143401	acidic nuclear phosphoprotein 32 family member E	ANP32E	chr1
ENSG00000170962	PDGFD	-2.19867	0.634326	-3.10855	4.17945	2.39961	4.76121	4.64322	-0.310135	0.51684	0.756773	-1.61695	-1.62672	-0.425083	0.244957	0.271338	-1.33283	-0.10754	1.50712	-3.05316	1.99364	3.84147	5.4655	4.29245e-07	1.06645e-06	ENSG00000170962	platelet derived growth factor D	PDGFD	chr11
ENSG00000183421	RIPK4	-2.1993	1.80219	-0.588303	0.384638	0.356858	-0.716602	-2.08294	-0.214987	-0.542955	-0.463433	4.83421	4.40704	2.00239	-0.0741021	3.70688	2.11585	2.85514	2.1476	1.59215	3.02556	0.188294	3.88223	4.40056e-05	7.73137e-05	ENSG00000183421	receptor interacting serine/threonine kinase 4	RIPK4	chr21
ENSG00000152760	DYNLT5	-2.19944	0.552667	-1.84125	-1.90585	0.145665	-1.20401	0.027047	-2.95091	-2.09184	-1.75621	0.562534	-1.43522	-0.278409	-1.12408	-0.499393	0.767164	0.606349	0.310546	-0.0378238	-2.63863	-0.594664	3.79391	5.81302e-05	0.000100032	ENSG00000152760	dynein light chain Tctex-type family member 5	DYNLT5	chr1
ENSG00000151617	EDNRA	-2.19986	0.542196	-1.25154	-3.51833	-1.75207	1.11511	1.22604	-0.356618	0.541132	-0.334923	-1.23141	-0.624209	-1.07145	-0.685213	1.12477	0.428597	-1.59242	-1.16537	-0.684284	-0.428084	3.19455	8.68553	2.09257e-10	1.13514e-09	ENSG00000151617	endothelin receptor type A	EDNRA	chr4
ENSG00000075702	WDR62	-2.20319	-0.593857	-1.48384	-2.34515	-0.995041	-4.3293	-4.42258	-1.26742	-1.00868	-0.325758	-2.62861	-1.43651	-0.702344	-1.98878	0.0826367	-0.0492856	0.571264	0.154717	1.59413	-2.06566	2.59256	3.63874	9.52816e-05	0.000158751	ENSG00000075702	WD repeat domain 62	WDR62	chr19
ENSG00000166670	MMP10	-2.20792	1.19809	0.436577	-4.57422	-5.7632	-1.04477	-2.29713	1.97324	0.296601	0.23132	-3.00796	-1.4857	-2.19655	-0.691438	-2.56189	-1.19189	-0.385678	2.84815	-1.30865	-1.96976	0.141604	7.23386	5.04809e-09	1.93926e-08	ENSG00000166670	matrix metallopeptidase 10	MMP10	chr11
ENSG00000170779	CDCA4	-2.20961	-1.17771	-0.815399	-2.2398	-1.22274	-2.53881	-2.07955	-0.496275	-0.587926	-0.0892973	-1.51842	-1.05953	-1.20808	-2.00975	0.703889	-0.584674	-0.108774	-0.733053	-0.898119	-1.8718	3.32162	7.98804	9.22352e-10	4.21031e-09	ENSG00000170779	cell division cycle associated 4	CDCA4	chr14
ENSG00000196865	NHLRC2	-2.20991	-1.05992	-1.70649	-1.9182	-0.424364	-0.475852	0.282541	-0.297567	-0.189571	-0.447521	-1.53407	-1.67431	-0.910172	-0.0185312	-2.08445	-0.0202933	-1.57908	-1.40332	-0.78026	-2.71161	4.3524	15.1529	4.06389e-15	9.43533e-14	ENSG00000196865	NHL repeat containing 2	NHLRC2	chr10
ENSG00000163918	RFC4	-2.21313	-1.58557	-1.89387	-1.88147	-1.00769	-2.01212	-1.6287	-1.11892	-1.03444	-0.470251	-2.07325	-2.02459	-1.36614	-1.21205	-1.09092	0.217205	-1.21728	-1.45379	-0.648087	-2.75101	2.98257	8.7559	1.80967e-10	9.98596e-10	ENSG00000163918	replication factor C subunit 4	RFC4	chr3
ENSG00000067955	CBFB	-2.21534	-1.51029	-2.01043	-1.802	-0.886337	-1.32036	-0.756354	-0.795676	-0.410778	-0.563546	-1.92991	-1.94144	-0.469616	0.0617427	-2.19959	0.175351	-1.41711	-1.45961	-0.925665	-3.23363	5.15084	11.2637	1.60949e-12	1.5995e-11	ENSG00000067955	core-binding factor subunit beta	CBFB	chr16
ENSG00000171873	ADRA1D	-2.21896	3.85878	2.06702	-0.894372	0.532407	0.910276	0.726494	-0.437887	-0.548014	-0.041853	2.73442	4.01135	0.981782	0.295537	3.11511	0.105764	3.54199	2.66617	1.34305	0.542884	1.95675	3.30989	0.00027727	0.000430351	ENSG00000171873	adrenoceptor alpha 1D	ADRA1D	chr20
ENSG00000123870	NA	-2.22169	-1.80323	-2.22643	-1.48455	-0.21888	0.195476	0.784121	-0.860854	-0.024448	-0.782771	-1.95329	-1.77261	0.504949	1.15419	-3.98535	1.32594	-0.763622	-1.7888	-0.587867	-4.63907	-0.737837	4.46947	7.30146e-06	1.44566e-05	ENSG00000123870	NA	NA	NA
ENSG00000010292	NCAPD2	-2.22248	-0.712591	-1.21	-0.862382	-0.834396	-2.13542	-2.22137	-1.39262	-1.10133	-0.59978	-0.725766	-0.836936	-1.42807	-0.978312	0.249296	-0.13787	-0.14462	0.00455396	-0.636987	-1.04499	5.96883	5.74424	2.03246e-07	5.40612e-07	ENSG00000010292	non-SMC condensin I complex subunit D2	NCAPD2	chr12
ENSG00000139239	RPL14P1	-2.22265	-0.521549	-0.904169	-2.33952	-0.169347	-2.57374	-0.75463	-0.377713	-0.864592	-1.09695	0.00237519	-1.22568	-0.909733	-1.29555	1.21025	-1.03162	-0.779559	0.42756	-0.909155	0.736599	0.0671151	4.63596	4.46409e-06	9.14783e-06	ENSG00000139239	ribosomal protein L14 pseudogene 1	RPL14P1	NA
ENSG00000125885	MCM8	-2.22309	-1.40694	-1.25889	-1.9632	-1.07191	-1.75774	-2.05402	-0.941176	-0.906663	-0.521678	-1.83705	-1.21274	-1.14922	-1.09866	-1.9563	0.308047	-0.939385	-0.640342	0.25681	-2.95614	3.44504	5.54995	3.41557e-07	8.66678e-07	ENSG00000125885	minichromosome maintenance 8 homologous recombination repair factor	MCM8	chr20
ENSG00000167900	TK1	-2.2302	-0.484258	0.131639	-2.33014	-0.854523	-4.34891	-4.76717	-1.76757	-1.76878	-1.49692	-1.67559	-1.26519	-0.983006	-1.94233	3.19339	-1.55875	2.32521	1.05826	0.320485	0.193735	4.69077	3.07001	0.000614572	0.000910219	ENSG00000167900	thymidine kinase 1	TK1	chr17
ENSG00000235750	KIAA0040	-2.23164	2.9146	-3.16056	1.86687	0.261579	3.32377	1.17243	0.110292	-0.484733	0.398825	-6.06682	-5.48074	1.52308	-0.0145372	-3.01277	0.162076	-4.83371	-2.9242	0.891623	-1.72881	-0.791383	9.04343	1.00763e-10	5.90402e-10	ENSG00000235750	KIAA0040	KIAA0040	chr1
ENSG00000187514	PTMA	-2.23179	-0.841755	-1.45806	-0.410984	-0.951474	-0.80451	-1.92989	-1.62417	-0.775077	-0.636064	-0.571086	-0.707669	-1.36969	-0.985307	0.0482265	-0.63925	-0.711935	-0.184431	-1.60813	-0.945539	8.81725	10.1474	1.18935e-11	9.10482e-11	ENSG00000187514	prothymosin alpha	PTMA	chr2
ENSG00000139133	ALG10	-2.23222	-0.929179	-2.04278	-1.70677	-1.13077	-1.33336	-1.0939	-0.377034	-0.354804	-0.543016	-2.21527	-2.00071	-1.37133	-0.739778	-2.72861	-0.499873	-1.81019	-1.78607	-0.650832	-2.54544	1.22475	13.4121	5.00655e-14	8.25125e-13	ENSG00000139133	ALG10 alpha-1,2-glucosyltransferase	ALG10	chr12
ENSG00000149054	ZNF215	-2.23441	-0.801787	-1.75367	-1.65389	-0.895132	-1.55989	-0.738666	-0.696028	-0.421096	-0.692243	-1.24967	-1.28915	-0.291852	0.126816	-1.22388	0.462205	-1.36241	-0.965323	0.457692	-1.79715	1.5606	8.10457	7.15801e-10	3.37016e-09	ENSG00000149054	zinc finger protein 215	ZNF215	chr11
ENSG00000177182	CLVS1	-2.24344	1.53501	2.65152	-2.48172	0.44406	-1.07931	1.38799	0.249719	0.907902	0.703509	3.56346	-0.754355	0.0370295	0.51031	0.110545	-2.01004	2.34332	2.39843	-3.11117	0.124049	-1.94988	3.5461	0.000128368	0.000209426	ENSG00000177182	clavesin 1	CLVS1	chr8
ENSG00000136960	ENPP2	-2.24594	0.394263	-3.94061	0.112958	0.0765546	-0.577382	1.16688	-3.14124	0.972326	0.980138	-3.25584	-3.1514	-0.330924	0.111277	-2.06101	-1.35672	0.109722	-1.13165	-0.202065	-3.14432	5.71578	10.1657	1.14945e-11	8.81495e-11	ENSG00000136960	ectonucleotide pyrophosphatase/phosphodiesterase 2	ENPP2	chr8
ENSG00000178031	ADAMTSL1	-2.24609	0.164823	0.955822	-1.04415	-0.162066	0.216141	1.70234	-0.811866	0.855556	0.698604	0.0752004	1.78899	0.241185	0.843889	2.56353	-0.519044	2.9309	2.04157	-0.258449	-0.6289	6.21707	5.33548	6.12366e-07	1.47792e-06	ENSG00000178031	ADAMTS like 1	ADAMTSL1	chr9
ENSG00000136824	SMC2	-2.24658	-1.25528	-1.78437	-1.14358	-1.07883	-1.14831	-2.0576	-0.853005	-0.688735	-0.535313	-1.85114	-0.881432	-0.489848	-0.403575	-1.37977	0.0715528	-0.545036	-0.198927	-0.147862	-2.2676	5.3965	4.68108	3.91181e-06	8.09379e-06	ENSG00000136824	structural maintenance of chromosomes 2	SMC2	chr9
ENSG00000171877	FRMD5	-2.24804	-1.76085	-2.38394	-2.05385	-2.52679	0.717394	-1.63623	-0.260657	0.998321	0.425585	-2.90802	0.154722	0.295277	1.96431	-1.80118	0.102342	-2.19626	-2.19716	1.08928	-2.11926	0.872569	5.78984	1.80174e-07	4.83605e-07	ENSG00000171877	FERM domain containing 5	FRMD5	chr15
ENSG00000169918	OTUD7A	-2.24991	0.404936	-2.72147	-1.43868	-1.92231	-0.384738	0.710481	-1.02539	0.16722	0.934354	-1.31689	-1.25268	0.230141	0.476002	0.916721	0.0336464	0.171609	-0.587056	-0.723757	-0.15016	-0.930869	3.40025	0.000206179	0.000326449	ENSG00000169918	OTU deubiquitinase 7A	OTUD7A	chr15
ENSG00000147862	NFIB	-2.25107	-1.75044	-2.27107	-0.573404	0.27318	-0.297125	-0.753458	-1.26589	-0.771014	-0.471315	-0.53656	0.355824	-0.229531	0.528084	-0.604815	-0.0720053	-0.233505	-0.702926	-0.586028	-2.63289	3.27917	4.03303	2.74949e-05	4.97313e-05	ENSG00000147862	nuclear factor I B	NFIB	chr9
ENSG00000196184	OR10J1	-2.25258	1.95361	3.27658	-2.55733	-0.475819	-3.02628	-1.19827	0.479852	-1.54598	-0.566234	2.34344	3.70773	-0.441193	-0.523008	3.46832	0.863398	2.50555	3.904	-0.56637	2.89199	-2.34805	3.41573	0.000196016	0.000311312	ENSG00000196184	olfactory receptor family 10 subfamily J member 1	OR10J1	chr1
ENSG00000166845	C18orf54	-2.25721	-1.45822	-1.37333	-1.40616	-0.77739	-0.95661	-1.21201	-0.916611	-0.289823	-0.186212	-2.34748	-0.811242	-1.72236	-1.17082	-1.19614	-0.30994	-1.1235	-0.762091	-0.633472	-2.99782	3.11007	10.8423	3.36471e-12	3.04979e-11	ENSG00000166845	chromosome 18 open reading frame 54	C18orf54	chr18
ENSG00000133026	MYH10	-2.25814	-0.388711	-0.811684	0.919981	-0.0905242	1.78055	0.397968	-0.543	-0.399037	-0.581135	1.31865	-0.0624743	-0.399985	-0.02993	-0.382116	-0.066651	0.459127	2.43166	-0.301946	0.38296	7.25932	6.66564	1.95368e-08	6.49037e-08	ENSG00000133026	myosin heavy chain 10	MYH10	chr17
ENSG00000274734	ARHGAP11B	-2.26085	-0.752409	-2.92283	-1.88321	-1.75096	-1.75321	-1.39989	-3.02567	-0.896635	-0.4596	-3.52815	-4.06668	1.25033	-0.0923224	-2.85459	2.28768	-1.6688	-3.11277	0.376364	-5.79112	-0.823377	3.61338	0.00010336	0.000171197	ENSG00000274734	Rho GTPase activating protein 11B	ARHGAP11B	chr15
ENSG00000075461	CACNG4	-2.26451	1.75197	2.16612	0.735188	-0.229498	-5.37503	-1.02335	-0.706827	1.0645	1.3052	0.182784	-2.26879	-0.774711	0.122585	2.26122	-0.552915	0.366283	-1.66593	1.12503	3.65425	-3.82014	3.61274	0.00010357	0.000171529	ENSG00000075461	calcium voltage-gated channel auxiliary subunit gamma 4	CACNG4	chr17
ENSG00000221874	ZNF816-ZNF321P	-2.26918	-0.557928	-3.48421	-2.69315	-1.58579	0.619526	-0.00487559	0.76699	-0.053324	0.201542	-5.57298	-5.71006	-0.311172	-0.699218	-5.82691	-2.86751	-6.50889	-5.80889	-1.99509	-6.74483	-4.41349	3.63577	9.61913e-05	0.000160152	ENSG00000221874	ZNF816-ZNF321P readthrough	ZNF816-ZNF321P	chr19
ENSG00000112118	MCM3	-2.27104	-1.19309	-1.70693	-1.67515	-1.04956	-1.52982	-1.79816	-0.675477	-0.589943	-0.13889	-2.02705	-1.44774	-1.22896	-1.1042	-1.04654	-0.0112418	-0.778906	-0.865147	-0.870749	-2.46225	5.22664	6.57836	2.41934e-08	7.87673e-08	ENSG00000112118	minichromosome maintenance complex component 3	MCM3	chr6
ENSG00000180044	C3orf80	-2.27183	-1.42263	-0.481578	-0.00631856	-1.73872	1.5787	-0.75614	0.842817	1.00907	0.389905	1.4852	-1.05793	-0.659848	-0.374288	-4.65038	-0.391616	-2.66758	-0.818077	-2.30152	2.13354	-2.35012	3.8069	5.57898e-05	9.6287e-05	ENSG00000180044	chromosome 3 open reading frame 80	C3orf80	chr3
ENSG00000182504	CEP97	-2.27244	-1.21227	-2.60654	-1.67864	-0.818081	-1.06192	-0.852275	-0.689712	-0.281524	-0.0988641	-1.1597	-1.27502	-0.834491	-0.00123296	-2.33209	0.765462	-1.06148	-0.928683	-0.732143	-2.49744	3.5234	10.2561	9.72334e-12	7.64256e-11	ENSG00000182504	centrosomal protein 97	CEP97	chr3
ENSG00000152377	SPOCK1	-2.27518	0.220385	0.448658	-1.25813	-1.14021	0.230497	0.685905	0.938297	0.413958	0.562108	0.899776	1.97288	-0.129824	0.502791	0.351687	0.583251	0.00764022	0.315107	-0.106216	-0.157938	7.78071	11.0169	2.47298e-12	2.33163e-11	ENSG00000152377	SPARC (osteonectin), cwcv and kazal like domains proteoglycan 1	SPOCK1	chr5
ENSG00000066248	NGEF	-2.2815	-2.18042	0.539879	-2.21179	-0.154032	-6.15061	-4.87695	-0.517705	-1.27765	1.25235	2.41866	3.78369	0.348134	-0.577577	4.69282	0.886079	2.42168	2.74424	-0.368692	0.66406	-0.445916	11.025	2.43816e-12	2.30348e-11	ENSG00000066248	neuronal guanine nucleotide exchange factor	NGEF	chr2
ENSG00000213390	ARHGAP19	-2.28266	-1.98681	-2.31597	-1.29642	-0.726134	-1.51557	-0.418276	-0.90293	-0.695178	-0.376259	-2.73016	-2.30773	-1.42972	-0.0989722	-1.63336	-0.057679	-1.54391	-1.92318	-0.286963	-3.36854	2.82546	16.0177	1.2694e-15	3.59966e-14	ENSG00000213390	Rho GTPase activating protein 19	ARHGAP19	chr10
ENSG00000183688	RFLNB	-2.2852	0.503642	-0.582776	-1.65036	-0.174132	-2.10362	-2.39888	-0.648995	-2.08535	-1.61937	-0.911452	-0.910616	-1.68699	-1.37539	-0.70475	-0.76652	-1.12221	-0.859393	-1.36413	-1.45382	6.42641	7.90851	1.09804e-09	4.90974e-09	ENSG00000183688	refilin B	RFLNB	chr17
ENSG00000166508	MCM7	-2.28847	-0.862316	-0.958088	-1.12636	-1.25777	-1.83217	-1.99621	-0.930153	-0.939708	-0.445389	-2.19382	-1.71164	-1.71627	-1.38271	0.00912485	-0.495665	0.271121	-0.178599	-1.19719	-1.49378	5.74191	5.2936	6.87226e-07	1.64301e-06	ENSG00000166508	minichromosome maintenance complex component 7	MCM7	chr7
ENSG00000124920	MYRF	-2.28907	1.42774	-1.66203	-0.629011	-1.67967	-0.776238	-0.404608	-1.28505	-0.322977	0.158769	-2.49473	-4.01095	-1.69193	0.472434	0.971552	-0.445185	-1.62595	-2.63317	-1.04414	0.514486	-1.91572	3.10693	0.00054325	0.000809623	ENSG00000124920	myelin regulatory factor	MYRF	chr11
ENSG00000145242	EPHA5	-2.29013	-3.61936	-6.36344	2.0323	0.0343789	2.57856	-2.40182	-0.0493398	0.111206	-3.466	-5.1151	-0.606267	-0.596184	-0.0215194	-0.0411373	-0.917911	-1.61104	-0.317797	-0.236223	-1.64434	0.203252	6.73916	1.63378e-08	5.52544e-08	ENSG00000145242	EPH receptor A5	EPHA5	chr4
ENSG00000145375	AFG2A	-2.29053	-0.530783	-1.81029	-1.30321	-0.302035	-0.500953	-0.496804	-0.495243	-0.340982	-0.197063	-1.76128	-1.76971	-0.948871	-0.0883326	-2.0697	0.281691	-1.43439	-1.22563	-0.280974	-2.9746	2.53211	12.415	2.36904e-13	3.12296e-12	ENSG00000145375	AAA ATPase AFG2A	AFG2A	chr4
ENSG00000175548	ALG10B	-2.29409	-1.18122	-2.21926	-2.46444	-1.21268	-1.18121	0.325777	-0.368957	-0.563666	-0.462613	-1.92636	-2.40194	-1.12621	-0.106207	-1.51029	0.0806639	-2.19321	-2.50209	-1.4227	-2.94829	2.49749	17.7551	1.41776e-16	5.74965e-15	ENSG00000175548	ALG10 alpha-1,2-glucosyltransferase B	ALG10B	chr12
ENSG00000157680	DGKI	-2.29485	0.525938	-0.802568	-2.41627	-0.0731486	-1.66284	-0.673804	-0.0557036	1.03097	1.08583	-2.30617	0.403954	-0.0760599	0.756079	0.602907	0.188348	0.145914	0.295136	0.548953	-1.75719	3.37399	10.1941	1.09043e-11	8.41446e-11	ENSG00000157680	diacylglycerol kinase iota	DGKI	chr7
ENSG00000154529	CNTNAP3B	-2.29808	1.58264	-2.03024	1.10973	-1.14588	4.69075	1.94725	-0.104652	0.239631	1.45029	0.90129	-1.07279	2.54616	1.65866	-2.4754	1.54697	1.12093	0.986438	-0.614727	-1.78312	-0.724661	4.21759	1.55939e-05	2.92626e-05	ENSG00000154529	contactin associated protein family member 3B	CNTNAP3B	chr9
ENSG00000079616	KIF22	-2.30467	-0.935531	-1.11107	-1.78958	-1.205	-3.16651	-3.14728	-1.33088	-1.37431	-0.866394	-1.62085	-1.19134	-1.0736	-1.56141	0.692129	-0.331572	0.822928	-0.351883	-0.42382	-1.63867	3.97074	5.08074	1.24377e-06	2.83035e-06	ENSG00000079616	kinesin family member 22	KIF22	chr16
ENSG00000000460	FIRRM	-2.30756	-1.04494	-1.98713	-1.48518	-1.10247	-1.67521	-1.59717	-1.19156	-0.66177	-0.301385	-1.88339	-1.1108	-1.34783	-1.39659	-0.48449	-0.210125	-0.733343	-0.808881	-0.416999	-2.19664	2.54931	6.57398	2.44552e-08	7.95361e-08	ENSG00000000460	FIGNL1 interacting regulator of recombination and mitosis	FIRRM	chr1
ENSG00000174607	UGT8	-2.30918	1.17121	-3.06334	-1.8599	0.512165	-1.67202	0.513453	-0.389081	-0.355781	0.371791	-1.74094	-3.55902	-1.29474	-1.25242	-1.75741	0.468783	-1.46448	-1.79094	-1.5879	-3.49992	-1.30203	5.18338	9.32997e-07	2.17461e-06	ENSG00000174607	UDP glycosyltransferase 8	UGT8	chr4
ENSG00000138336	TET1	-2.31034	-0.99305	-1.76776	-0.69455	-1.03071	0.828416	0.565188	-1.56137	-0.668173	-0.834278	-1.03842	-2.53675	-0.82236	-1.09499	-1.32538	-0.598921	-2.75685	-1.95862	-0.82931	-1.55635	1.47461	12.1997	3.35481e-13	4.24471e-12	ENSG00000138336	tet methylcytosine dioxygenase 1	TET1	chr10
ENSG00000170561	IRX2	-2.31045	3.15099	-4.22678	0.414341	-0.379692	0.0164067	0.354366	-0.57299	-0.285047	-0.156192	-0.655448	-1.03673	0.578303	0.979038	2.40968	1.41662	0.595487	0.253093	-0.789104	-0.283931	1.33029	3.6018	0.000107277	0.000177226	ENSG00000170561	iroquois homeobox 2	IRX2	chr5
ENSG00000051180	RAD51	-2.31225	-0.91452	-1.43072	-2.22024	-0.808878	-3.37483	-3.88735	-0.903623	-1.13838	-0.404083	-2.12829	-1.01622	-0.979629	-1.91436	0.482078	-0.566211	-0.738176	-0.605383	0.524933	-2.82545	2.80328	5.7717	1.89006e-07	5.05267e-07	ENSG00000051180	RAD51 recombinase	RAD51	chr15
ENSG00000213186	TRIM59	-2.31318	-1.48558	-2.53431	-1.87263	-1.08966	-2.01123	-1.66753	-1.78879	-1.32212	-1.16175	-2.18514	-1.97902	-1.59932	-0.244036	-0.933174	-0.885013	-1.20894	-1.4141	-1.40509	-2.86884	4.08714	12.6689	1.5807e-13	2.19104e-12	ENSG00000213186	tripartite motif containing 59	TRIM59	chr3
ENSG00000156876	SASS6	-2.31565	-1.69839	-1.88001	-1.18971	-1.10772	0.135421	-0.575015	-1.33206	-0.32451	-0.221266	-1.70451	-1.7971	-1.00326	0.195373	-1.90566	0.513121	-1.55535	-1.1401	-0.687708	-3.13222	2.30326	9.98592	1.6088e-11	1.1872e-10	ENSG00000156876	SAS-6 centriolar assembly protein	SASS6	chr1
ENSG00000260836	NA	-2.31738	-0.806	-2.18531	0.312315	-2.21918	-0.675784	0.396694	2.59824	1.56902	2.83677	-5.2032	-3.28392	-1.00352	0.308418	-3.42434	-2.59721	-6.81054	-3.89679	1.22101	-4.06203	-3.78857	3.12362	0.000513838	0.000769555	ENSG00000260836	NA	NA	NA
ENSG00000188312	CENPP	-2.31906	-0.60326	-1.1901	-1.83568	-1.7963	-0.929991	-1.43135	-0.668077	-0.661345	-0.0178473	-2.38735	-1.71401	-1.58832	-1.27046	-0.552237	-0.687284	-1.29883	-0.687357	-1.13294	-1.65359	1.9792	13.8254	2.69818e-14	4.84213e-13	ENSG00000188312	centromere protein P	CENPP	chr9
ENSG00000068489	PRR11	-2.31954	-1.52105	-2.21987	-2.85933	-1.11919	-4.52526	-4.68611	-1.3686	-1.62572	-1.43026	-3.61539	-3.02183	-1.38654	-1.89675	0.100548	-1.15041	-0.657451	-0.550958	0.267283	-2.98691	4.1773	4.70162	3.68435e-06	7.64788e-06	ENSG00000068489	proline rich 11	PRR11	chr17
ENSG00000082196	C1QTNF3	-2.32016	-2.04506	-1.45356	-0.699442	-2.09439	-1.07662	0.627429	-0.621235	-0.539474	-0.398634	-0.653453	-0.490565	2.0085	2.73402	0.624341	0.252498	0.724114	-0.250319	-2.41621	1.11802	0.344215	5.38586	5.33334e-07	1.30173e-06	ENSG00000082196	C1q and TNF related 3	C1QTNF3	chr5
ENSG00000174799	CEP135	-2.32113	-1.08818	-2.48779	-1.37025	-0.490824	-0.902603	-0.232134	-0.737223	-0.513658	-0.389971	-1.78159	-1.55771	-0.803276	-0.0194971	-2.24632	-0.218037	-0.955627	-1.38882	-0.718754	-2.66077	3.28195	12.3133	2.79062e-13	3.60954e-12	ENSG00000174799	centrosomal protein 135	CEP135	chr4
ENSG00000119737	GPR75	-2.32213	-0.0731024	-1.54183	-1.40182	0.681951	-0.228676	0.832255	-0.42126	0.140833	0.151182	-1.56134	-3.02366	-0.413963	1.39283	-3.10756	0.0124849	-0.12389	-1.56477	0.0288132	-2.88037	-1.27419	2.60684	0.00295195	0.00400624	ENSG00000119737	G protein-coupled receptor 75	GPR75	chr2
ENSG00000198554	WDHD1	-2.33773	-1.59505	-2.02628	-2.06584	-1.28072	-2.39183	-1.92944	-0.374632	-0.117025	0.0394188	-2.13023	-1.39594	-0.937708	-0.931424	-0.653613	0.0461939	-0.987641	-1.39121	0.212505	-3.33771	3.50833	8.07309	7.66361e-10	3.58538e-09	ENSG00000198554	WD repeat and HMG-box DNA binding protein 1	WDHD1	chr14
ENSG00000104738	MCM4	-2.33794	-1.07152	-2.02827	-2.35035	-1.43417	-2.05691	-1.94685	-0.7516	-0.492267	-0.17283	-2.49508	-1.71908	-1.06896	-0.930466	-1.76146	-0.127863	-0.436192	-0.753574	-0.502308	-2.97737	5.48542	6.32266	4.56885e-08	1.39898e-07	ENSG00000104738	minichromosome maintenance complex component 4	MCM4	chr8
ENSG00000146677	RPL32P18	-2.34019	1.17861	0.892525	-2.44989	0.0651658	-1.79358	-0.447523	-0.644557	-0.485178	0.0499875	1.76984	3.64978	-0.245664	-0.0535409	3.67011	-0.034574	0.37913	2.57487	-1.00589	2.5858	-2.55046	2.72827	0.00194978	0.00270646	ENSG00000146677	ribosomal protein L32 pseudogene 18	RPL32P18	NA
ENSG00000253846	PCDHGA10	-2.3473	-0.106904	1.00578	0.455078	-0.138653	1.67369	0.864332	-0.0798008	-0.14284	0.133019	0.345099	0.618877	0.0776525	-0.118217	-0.616622	-0.0532096	0.133797	0.12839	0.0313545	1.00636	4.10876	2.98427	0.000819357	0.00119513	ENSG00000253846	protocadherin gamma subfamily A, 10	PCDHGA10	chr5
ENSG00000139946	PELI2	-2.34841	-1.28502	-2.90814	-0.945696	-0.887532	0.965963	1.76604	-1.26641	0.542125	0.888937	-3.02678	-4.07117	-1.35914	0.136792	-0.868586	-0.794269	-3.50644	-3.49938	-1.43783	-3.41194	2.31474	11.6943	7.73315e-13	8.58038e-12	ENSG00000139946	pellino E3 ubiquitin protein ligase family member 2	PELI2	chr14
ENSG00000180875	GREM2	-2.35556	-0.152182	0.785207	-3.89881	-0.121089	-1.8175	0.269887	-1.38713	-0.601421	-0.322304	-0.700332	1.12551	0.247888	1.24952	2.93444	-0.132924	1.93694	1.60545	-0.595356	-2.62979	6.13878	11.1197	2.06596e-12	1.98414e-11	ENSG00000180875	gremlin 2, DAN family BMP antagonist	GREM2	chr1
ENSG00000164687	FABP5	-2.35666	-1.41506	-2.70903	-2.59246	-1.17927	-3.99842	-3.8546	-1.80248	-1.5394	-1.31304	-2.75629	-3.17611	-1.99329	-2.75115	0.660456	-0.411285	-0.825349	-1.83315	0.418047	-2.40897	2.16912	8.90256	1.34031e-10	7.62681e-10	ENSG00000164687	fatty acid binding protein 5	FABP5	chr8
ENSG00000136122	BORA	-2.35944	-1.77545	-3.17291	-0.287883	-0.260948	-1.55928	-1.94554	-1.37023	-0.798453	-0.436305	-1.22042	-1.83581	-1.34827	-0.795557	-1.85121	-0.212901	-0.991308	-0.912628	-0.256177	-2.16001	2.08774	8.10856	7.09654e-10	3.34716e-09	ENSG00000136122	BORA aurora kinase A activator	BORA	chr13
ENSG00000073111	MCM2	-2.35976	-0.327021	-0.935101	-2.1535	-1.32137	-3.13453	-3.27952	-0.897571	-0.800613	-0.337781	-1.66177	-0.689221	-1.35853	-1.7543	1.03988	-0.887808	-0.055825	-0.602336	-0.618482	-1.23627	4.33498	4.51741	6.3322e-06	1.26794e-05	ENSG00000073111	minichromosome maintenance complex component 2	MCM2	chr3
ENSG00000159259	CHAF1B	-2.36907	-1.41749	-1.59791	-3.3372	-1.53739	-3.04931	-2.21067	-0.933685	-0.833822	-0.272197	-3.25898	-2.39958	-1.38172	-1.75312	0.00295419	-1.03569	-0.919337	-1.53358	-0.648271	-2.8553	2.74016	7.93218	1.04241e-09	4.68918e-09	ENSG00000159259	chromatin assembly factor 1 subunit B	CHAF1B	chr21
ENSG00000139116	KIF21A	-2.36989	-1.50633	-1.16891	-0.246243	-0.527657	0.891294	1.3025	0.09945	0.17947	0.0476985	-1.71422	-2.69295	0.692424	1.70983	-1.64348	1.21618	-2.00278	-2.85976	0.881838	-2.36008	1.41903	9.64084	3.10428e-11	2.10371e-10	ENSG00000139116	kinesin family member 21A	KIF21A	chr12
ENSG00000149548	CCDC15	-2.37112	-2.25067	-2.01566	-2.5282	-1.37611	-2.32975	-2.10643	-0.354768	-0.404334	0.825976	-2.75151	-1.30074	-0.608814	-0.293614	-0.226484	-0.0671195	-0.704943	-1.73419	-0.142833	-3.03574	1.20925	6.88928	1.13798e-08	3.99788e-08	ENSG00000149548	coiled-coil domain containing 15	CCDC15	chr11
ENSG00000152217	SETBP1	-2.37315	-0.42622	-2.12806	-0.101211	-1.04578	3.17881	2.65228	0.724976	0.0417163	-0.184636	-1.24114	-1.17487	-0.725497	0.358285	-2.99939	0.0548835	-0.926701	-0.683157	-1.09466	-0.431234	3.31183	6.08954	8.26077e-08	2.38661e-07	ENSG00000152217	SET binding protein 1	SETBP1	chr18
ENSG00000176170	SPHK1	-2.37348	1.43713	0.566511	-1.15416	-0.379183	-1.26484	-0.840284	-0.902136	-0.744842	-0.486458	1.2192	1.26539	0.767145	-0.391311	2.5498	0.378121	2.00675	1.42377	0.193102	0.431975	5.01475	3.2334	0.000356854	0.000546071	ENSG00000176170	sphingosine kinase 1	SPHK1	chr17
ENSG00000137310	TCF19	-2.37416	-0.823355	-0.859006	-2.25304	-1.01603	-2.43694	-3.17828	-0.908562	-1.23646	-0.819438	-3.02985	-1.11526	-1.91456	-2.33153	-0.48028	-0.844177	-0.373302	-0.5892	-0.547958	-1.79743	4.62883	4.66756	4.06951e-06	8.3939e-06	ENSG00000137310	transcription factor 19	TCF19	chr6
ENSG00000166342	NETO1	-2.37577	-0.325377	0.6312	0.412354	-0.74627	3.84422	0.649242	1.52675	-0.0538141	1.88711	0.16197	3.32515	-0.946863	-1.9935	-1.38955	-0.560128	0.112964	0.29399	-1.24729	1.08088	-2.49859	2.71364	0.00204949	0.00283583	ENSG00000166342	neuropilin and tolloid like 1	NETO1	chr18
ENSG00000054654	SYNE2	-2.37731	0.0403213	-0.835977	-1.0098	-0.985964	-1.28969	-1.30787	-0.975862	-0.459948	0.0338146	-1.93185	-1.07719	-2.05342	-0.937577	-2.60328	-1.71741	-1.03066	-0.540593	-1.93262	-1.5442	3.59619	10.9174	2.94603e-12	2.72101e-11	ENSG00000054654	spectrin repeat containing nuclear envelope protein 2	SYNE2	chr14
ENSG00000134986	NREP	-2.37945	-0.195377	-0.693269	-3.70485	-1.42306	-1.53743	-0.578763	-1.20465	-1.1293	-1.47104	-0.877436	-1.86152	-0.574275	-2.35726	2.00398	-0.135463	-1.45022	-3.31361	-1.21881	-0.298221	7.30842	10.8543	3.29431e-12	2.99064e-11	ENSG00000134986	neuronal regeneration related protein	NREP	chr5
ENSG00000164045	CDC25A	-2.38237	-1.85524	-2.05596	-2.80134	-0.823482	-2.82197	-3.5529	-0.703898	-0.418786	0.150169	-3.34913	-1.30789	-0.606867	-1.15021	-1.96603	-0.153735	-1.06685	-1.07881	0.575355	-3.21242	1.94042	8.2572	5.15367e-10	2.52637e-09	ENSG00000164045	cell division cycle 25A	CDC25A	chr3
ENSG00000218336	TENM3	-2.38355	2.16976	-7.05375	-2.97446	-0.705345	-2.15889	-2.67415	-1.56609	-1.09826	-1.44504	-0.0815278	-0.84186	-1.0211	0.346899	-0.188663	-0.407402	-1.11141	-0.918882	-0.325889	-2.15384	4.90121	26.0544	2.89458e-20	5.3764e-18	ENSG00000218336	teneurin transmembrane protein 3	TENM3	chr4
ENSG00000146670	CDCA5	-2.38602	-1.3039	-1.47887	-2.84866	-1.02758	-3.48971	-3.96969	-1.02682	-0.878179	-0.291882	-2.98954	-1.95227	-1.52648	-2.25252	0.492792	-0.517696	-0.279028	-0.391244	0.270552	-2.62985	3.37911	4.2652	1.34926e-05	2.557e-05	ENSG00000146670	cell division cycle associated 5	CDCA5	chr11
ENSG00000199480	NA	-2.38768	5.16916	1.6795	-1.11436	2.76811	-0.533132	-0.427695	0.848216	1.93459	1.39278	1.91717	2.66991	-3.68022	-1.02469	2.40169	0.262838	0.70746	1.75264	-2.11151	1.2515	-3.68794	2.44384	0.00516323	0.00679529	ENSG00000199480	NA	NA	NA
ENSG00000162607	USP1	-2.38843	-1.17642	-1.6359	-1.44689	-0.961908	-1.17252	-1.70097	-0.965482	-0.719115	-0.518306	-1.78131	-1.16336	-1.24533	-0.781063	-1.178	-0.217506	-1.26146	-1.12225	-1.31519	-1.87221	5.48524	18.3973	6.59132e-17	3.08081e-15	ENSG00000162607	ubiquitin specific peptidase 1	USP1	chr1
ENSG00000213853	EMP2	-2.39198	0.015637	-0.642289	-1.14863	-1.39169	-0.0993069	-0.461724	-0.136842	-0.326309	-0.250044	-2.0503	-1.05904	-1.63366	-0.925723	0.0305867	-1.3667	-0.816489	-0.301052	-1.14599	-1.08069	5.54164	8.05222	8.01908e-10	3.72273e-09	ENSG00000213853	epithelial membrane protein 2	EMP2	chr16
ENSG00000093072	ADA2	-2.39812	-0.756402	-1.05066	0.919119	-0.0514053	-1.33447	-0.12516	0.955667	-0.382231	-0.276564	-2.57703	-0.88681	0.18528	1.10771	-0.280211	-0.286401	-1.39215	0.0889151	0.632326	-0.852363	2.97192	5.57062	3.23063e-07	8.23464e-07	ENSG00000093072	adenosine deaminase 2	ADA2	chr22
ENSG00000263513	FAM72C	-2.39888	-2.68735	-2.60677	-3.73938	-2.55187	-1.8149	-5.24681	-1.63751	-1.42139	0.291832	-2.16152	-2.1645	-1.02105	0.299025	-5.52208	-1.31497	-2.43196	-3.04616	-2.57676	-5.56243	-0.767895	3.21964	0.000373487	0.00057002	ENSG00000263513	family with sequence similarity 72 member C	FAM72C	chr1
ENSG00000163273	NPPC	-2.40018	3.13193	3.01406	-0.525637	-0.231022	0.253557	0.38093	2.46416	3.11589	1.09189	-0.618788	1.40735	2.95023	2.59967	0.336158	2.57672	0.366283	-0.390177	1.60408	-0.608502	-4.46382	2.44844	0.00508231	0.00669352	ENSG00000163273	natriuretic peptide C	NPPC	chr2
ENSG00000085552	IGSF9	-2.4012	1.83573	2.95096	-0.522406	-1.01496	-1.9641	-2.05686	0.360753	-1.83478	-0.0572278	0.182784	0.315574	0.617751	-0.433145	0.78726	-0.842935	1.22862	1.81702	-1.51627	3.22881	-3.16171	2.58589	0.00317154	0.00428673	ENSG00000085552	immunoglobulin superfamily member 9	IGSF9	chr1
ENSG00000143815	LBR	-2.40131	-2.07585	-2.71367	-0.310888	-0.610237	-1.47906	-1.45233	-1.7517	-1.02635	-0.868283	-3.28785	-3.13799	-1.84576	-1.35227	-2.0341	-0.620754	-2.31554	-2.36054	-1.53919	-3.17224	4.2953	25.6699	4.05875e-20	7.11201e-18	ENSG00000143815	lamin B receptor	LBR	chr1
ENSG00000106714	CNTNAP3B	-2.40779	3.29314	-2.16504	1.3785	1.22037	4.77517	1.13592	-0.455381	-0.0916409	2.33157	0.374797	-1.67376	0.138123	0.423716	-3.81727	1.19765	-0.326985	-0.379922	-1.24503	-1.8337	-2.42595	2.97612	0.000842112	0.0012262	ENSG00000106714	contactin associated protein family member 3B	CNTNAP3B	chr9
ENSG00000100162	CENPM	-2.40955	0.594034	-0.0454014	-2.12201	-0.928036	-4.39834	-4.80111	-2.03504	-1.87362	-0.813798	-2.42469	-2.08534	-1.09996	-3.14663	2.77627	-1.58468	2.18986	1.05751	0.931156	-0.27876	1.4102	2.92931	0.000985978	0.00142307	ENSG00000100162	centromere protein M	CENPM	chr22
ENSG00000154920	EME1	-2.41246	-1.88414	-3.17188	-3.44482	-1.83573	-3.14758	-2.8629	-0.726135	-1.32325	-0.587968	-3.46769	-3.5506	-0.998745	-1.79715	-1.23637	0.227507	-0.377009	-1.91672	0.0378756	-3.7534	0.666226	5.8116	1.70132e-07	4.59106e-07	ENSG00000154920	essential meiotic structure-specific endonuclease 1	EME1	chr17
ENSG00000116783	TNNI3K	-2.41265	-0.228539	-2.29282	3.14633	0.309187	2.69379	3.14655	0.594037	3.17176	-0.58637	-2.85754	-1.11456	-0.406541	3.40221	0.504579	0.73678	-0.70032	-0.865349	-1.86524	-0.518811	-3.93871	3.62051	0.00010102	0.000167531	ENSG00000116783	TNNI3 interacting kinase	TNNI3K	chr1
ENSG00000151692	RNF144A	-2.41435	0.631403	-4.13781	-0.76283	-3.30591	1.63913	2.32801	0.623152	0.978709	0.501949	-2.39732	-1.76349	-1.4951	-0.583757	-2.31511	-1.58853	-1.15183	-2.0887	-2.34201	-2.32333	0.424475	7.52537	2.58436e-09	1.06199e-08	ENSG00000151692	ring finger protein 144A	RNF144A	chr2
ENSG00000185900	POMK	-2.41736	-1.36379	-3.15255	-3.12376	-0.153726	-1.89517	-0.334608	0.443891	0.700598	0.822563	-3.30418	-3.40959	0.102712	0.616388	-3.60358	0.575487	-1.99078	-2.74626	0.282872	-2.63844	0.570177	21.0273	3.55037e-18	2.80615e-16	ENSG00000185900	protein O-mannose kinase	POMK	chr8
ENSG00000188985	NA	-2.42401	1.00805	5.97365	-2.22618	-0.822485	-2.56829	-2.45751	-3.92985	-0.741373	-0.367071	-1.7307	-0.225594	-0.77477	1.36994	5.88695	-0.354599	-0.0399744	6.79229	0.313985	-3.07815	0.413956	4.88139	2.19112e-06	4.73892e-06	ENSG00000188985	NA	NA	NA
ENSG00000198830	HMGN2	-2.43051	-1.31371	-2.64805	-1.70106	-0.359446	-3.44057	-2.85658	-1.92941	-1.3457	-1.34502	-2.07997	-2.08509	-1.89213	-1.44468	0.213198	-0.961225	-1.06073	-1.0992	-1.33299	-2.31965	7.29403	12.0522	4.26884e-13	5.15201e-12	ENSG00000198830	high mobility group nucleosomal binding domain 2	HMGN2	chr1
ENSG00000269800	NA	-2.43485	1.75197	-0.15535	0.00128012	0.806229	2.19229	1.28803	0.594037	0.739228	1.0727	-0.618788	-0.283793	-0.311172	-0.699218	1.46776	-0.27024	0.485439	4.7401	-0.48384	2.25543	-4.79958	3.6425	9.41383e-05	0.000156903	ENSG00000269800	NA	NA	NA
ENSG00000281490	NA	-2.43485	0.559407	-1.74031	-1.46036	0.163883	-0.526586	2.41407	0.317645	0.753719	-0.306397	-2.15996	0.940855	-0.311172	-0.699218	-0.469357	-2.28256	1.24923	-0.0809697	-1.22448	-0.911937	-4.11123	2.6936	0.00219443	0.00302257	ENSG00000281490	NA	NA	NA
ENSG00000136108	CKAP2	-2.4361	-1.34001	-2.21541	-1.14788	-0.758018	-2.53922	-2.86871	-1.07222	-0.764308	-0.512851	-2.05366	-1.73885	-1.30172	-1.04418	-0.765043	0.0273142	-0.455933	-0.247513	-0.195087	-2.44613	5.46717	4.86975	2.26546e-06	4.88605e-06	ENSG00000136108	cytoskeleton associated protein 2	CKAP2	chr13
ENSG00000255690	TRIL	-2.43687	-1.19433	1.17588	6.67796	1.46543	6.30572	6.08411	0.594037	0.32457	0.102881	-2.21833	-2.82165	-0.189995	-0.0900542	1.71595	0.21622	-1.54764	-0.618294	-1.56222	0.72271	-1.04957	7.99345	9.11507e-10	4.17003e-09	ENSG00000255690	TLR4 interactor with leucine rich repeats	TRIL	chr7
ENSG00000237510	LOC128966744	-2.44057	5.32608	-0.521252	-1.6907	0.00865059	2.95968	-0.152599	-1.1513	-0.053324	-0.2164	-0.618788	-2.27772	0.625776	-1.37184	4.2329	-0.246872	0.613007	0.601837	2.50934	-0.911937	-2.83841	3.20168	0.00039638	0.000602584	ENSG00000237510	glycerol-3-phosphate acyltransferase 2, mitochondrial	LOC128966744	NA
ENSG00000122483	CCDC18	-2.44076	-1.92436	-2.81393	-2.36886	-1.13798	-1.88203	-1.25427	-1.05753	-0.834153	-0.349297	-2.05707	-2.21969	-1.02923	-0.260538	-1.71613	-0.0162648	-0.4044	-1.21585	-0.338787	-3.24351	2.2315	7.04405	7.87585e-09	2.88476e-08	ENSG00000122483	coiled-coil domain containing 18	CCDC18	chr1
ENSG00000153044	CENPH	-2.44275	-1.38287	-1.99714	-1.17278	-0.866573	-2.72193	-2.93357	-0.943921	-1.44325	-0.946545	-2.62531	-2.67936	-1.37132	-1.7317	0.468961	-0.88767	-0.326627	-0.760394	-0.12973	-2.35812	2.55133	4.29568	1.23022e-05	2.34793e-05	ENSG00000153044	centromere protein H	CENPH	chr5
ENSG00000005379	TSPOAP1	-2.443	-1.00865	-2.45733	1.13412	-1.1397	1.16951	2.47293	-2.23437	-2.03442	-0.809205	-2.50277	-2.51524	-1.27729	-0.376729	0.672117	0.14491	2.6853	-0.0596016	-3.49822	-0.19207	-0.0382501	9.75194	2.50778e-11	1.75176e-10	ENSG00000005379	TSPO associated protein 1	TSPOAP1	chr17
ENSG00000096060	FKBP5	-2.44356	-2.25805	-2.40267	-1.28439	-0.735879	-1.27368	-1.91971	-1.90855	-0.850937	-0.355431	-3.18325	-2.72723	-1.00956	-0.288486	-0.950858	0.102713	-2.29079	-2.05945	-0.975431	-3.12812	2.26797	9.94182	1.74822e-11	1.27941e-10	ENSG00000096060	FKBP prolyl isomerase 5	FKBP5	chr6
ENSG00000244716	RPL17P7	-2.44421	1.68947	-0.293615	-3.55275	-0.140739	-3.03226	-0.327887	-0.285731	-1.80277	-1.41924	-0.618788	-0.629506	1.84252	-0.17899	0.177932	-1.19468	-0.988662	-0.165006	0.478048	0.32699	-2.53668	3.32637	0.000262647	0.000408886	ENSG00000244716	ribosomal protein L17 pseudogene 7	RPL17P7	NA
ENSG00000261934	PCDHGA9	-2.44612	0.599745	-0.629271	0.752467	-0.0612314	1.08648	0.867329	-0.412471	-0.531198	0.36658	0.447986	-0.934273	-0.536655	0.338261	0.0490124	-0.26182	0.339787	0.987124	0.546986	0.83893	1.94698	2.4987	0.00427669	0.00568531	ENSG00000261934	protocadherin gamma subfamily A, 9	PCDHGA9	chr5
ENSG00000213553	RPLP0P6	-2.44825	-1.09672	0.921481	-1.35641	-0.571527	-2.86245	-1.20005	-0.119077	-1.75887	-1.1165	-0.62694	2.80251	-0.443439	-2.3353	2.51821	-1.31012	0.580175	1.98402	-0.47965	1.07479	-0.685823	7.3912	3.51003e-09	1.39455e-08	ENSG00000213553	ribosomal protein lateral stalk subunit P0 pseudogene 6	RPLP0P6	NA
ENSG00000178295	GEN1	-2.45227	-1.51409	-2.6391	-2.4196	-1.21936	-1.73205	-1.5273	-0.821789	-0.398221	-0.346453	-2.13791	-2.0506	-0.684289	-0.313954	-1.73754	0.723937	-1.005	-1.24722	0.264593	-3.05394	3.35098	13.5615	3.99701e-14	6.77996e-13	ENSG00000178295	GEN1 Holliday junction 5' flap endonuclease	GEN1	chr2
ENSG00000215784	FAM72D	-2.45491	-1.71352	-3.19628	-4.71982	-1.04698	-6.16994	-1.96698	-1.57754	0.0923312	-0.226724	-4.70625	-2.22528	-3.45256	-0.724106	-0.958356	-0.706237	0.424944	-0.449791	-0.24876	-4.14029	-0.46108	3.75301	6.61749e-05	0.000112941	ENSG00000215784	family with sequence similarity 72 member D	FAM72D	chr1
ENSG00000164611	PTTG1	-2.46446	-1.88287	-2.55573	-1.07404	-0.564539	-3.47074	-4.25592	-2.05305	-1.35863	-0.929196	-3.10031	-2.67946	-1.19468	-2.06733	-0.710718	-1.31342	-0.601319	-0.710706	0.0919846	-2.38531	4.08578	4.42067	8.44638e-06	1.65366e-05	ENSG00000164611	PTTG1 regulator of sister chromatid separation, securin	PTTG1	chr5
ENSG00000151849	CPAP	-2.46536	-1.80669	-2.11261	-2.01355	-1.00269	-1.65179	-1.17434	-0.694034	-1.15876	-0.560183	-2.06783	-1.64248	-1.08557	-0.561593	-0.691689	0.214383	-1.20095	-1.5184	-0.405719	-3.05503	2.96288	9.51312	3.97573e-11	2.6103e-10	ENSG00000151849	centrosome assembly and centriole elongation protein	CPAP	chr13
ENSG00000127951	FGL2	-2.46546	1.11685	4.6565	2.5896	1.25815	5.84665	2.92682	0.775027	1.81039	1.37612	-0.323312	4.45954	-0.678976	0.483256	0.258013	0.656889	1.73527	4.06285	-1.48364	-0.72956	2.28759	3.37684	0.000222584	0.000350511	ENSG00000127951	fibrinogen like 2	FGL2	chr7
ENSG00000172201	ID4	-2.46663	-0.743069	-3.9079	-2.19423	-1.97389	-1.02762	-0.405021	-2.49545	-2.41307	-2.56677	-1.19406	-2.45221	-0.0407283	0.473131	0.271049	0.501668	-2.82513	-0.767201	0.0808643	0.0376831	3.56644	3.83618	5.08649e-05	8.83784e-05	ENSG00000172201	inhibitor of DNA binding 4	ID4	chr6
ENSG00000132436	FIGNL1	-2.46832	-1.67682	-2.40963	-1.71955	-0.804352	-1.33571	-1.50108	-0.782469	-0.453693	-0.242055	-2.43893	-1.39814	-1.56165	-0.979443	-2.06112	-0.168402	-0.9196	-1.76385	-0.52662	-3.05033	3.1558	11.5745	9.46441e-13	1.02027e-11	ENSG00000132436	fidgetin like 1	FIGNL1	chr7
ENSG00000143494	VASH2	-2.46924	0.601662	-4.24884	-3.02077	-3.57891	-0.408239	-0.188456	-0.536338	1.55266	1.47344	-2.00488	-4.06636	-1.0845	-1.9495	-3.99051	0.153331	-0.242234	-3.04591	-2.46184	-1.5711	-1.38153	8.55646	2.73696e-10	1.43727e-09	ENSG00000143494	vasohibin 2	VASH2	chr1
ENSG00000183763	TRAIP	-2.46936	-1.13039	-1.60702	-2.46305	-1.13244	-3.88884	-3.03121	-1.16029	-1.35236	-0.494924	-2.83752	-2.50158	-1.39222	-1.43587	0.0480892	-0.663783	-0.219119	-1.14564	-0.0107747	-2.49646	1.10522	6.3059	4.76568e-08	1.45493e-07	ENSG00000183763	TRAF interacting protein	TRAIP	chr3
ENSG00000139915	MDGA2	-2.47201	4.5505	2.74007	0.24993	0.531075	0.000379349	1.00229	0.183054	2.2955	1.27846	0.182784	-1.0464	1.90333	0.491765	0.962181	0.721668	0.876028	0.970439	0.322042	1.03513	-3.96358	2.88807	0.00113334	0.00162303	ENSG00000139915	MAM domain containing glycosylphosphatidylinositol anchor 2	MDGA2	chr14
ENSG00000215817	ZC3H11B	-2.47685	1.60586	-0.449183	-2.28472	0.0425286	0.531504	2.03428	0.23903	0.304108	0.277157	3.20968	-1.63157	0.536736	0.17776	-2.40334	-0.672064	-0.148672	-0.933299	-1.44656	-3.81155	-2.37119	3.26943	0.000316806	0.000487924	ENSG00000215817	zinc finger CCCH-type containing 11B	ZC3H11B	chr1
ENSG00000072832	CRMP1	-2.48584	0.733739	-0.221093	-2.23441	1.15091	-2.09978	1.10082	1.00602	0.198234	1.20625	2.96156	3.34933	0.786375	0.112038	1.69725	-1.5566	3.27323	-0.768909	-3.19989	-0.771181	-1.60812	5.25584	7.62841e-07	1.80935e-06	ENSG00000072832	collapsin response mediator protein 1	CRMP1	chr4
ENSG00000237984	NA	-2.48762	2.81246	-4.40328	-1.0761	-1.91262	-0.125596	1.16047	0.34211	-0.496772	-0.312707	-1.46839	-1.50303	-1.05611	-1.03001	1.26279	0.220022	-0.154833	-0.170779	-0.447992	1.43732	-2.7868	2.9588	0.000892679	0.00129506	ENSG00000237984	NA	NA	NA
ENSG00000104081	BMF	-2.4878	-1.09671	-1.04637	-4.4166	-4.20813	0.412142	2.06512	-0.577259	0.156874	0.106764	-3.49349	-4.24688	-1.58618	-2.19697	0.910359	-1.70671	-2.27736	-2.45848	-2.50969	-2.84946	1.41084	23.0464	4.61828e-19	5.23048e-17	ENSG00000104081	Bcl2 modifying factor	BMF	chr15
ENSG00000250227	TRIM60P14	-2.49124	-1.72339	-1.84393	3.93823	-0.229498	0.564424	0.0511275	-0.73863	-0.053324	0.529992	0.524724	-0.0796172	-0.309577	2.30719	-3.63928	1.14335	-0.769291	0.429114	1.53268	-4.08186	-3.7119	3.21476	0.000379567	0.000578469	ENSG00000250227	tripartite motif containing 60 pseudogene 14	TRIM60P14	NA
ENSG00000197275	RAD54B	-2.49308	-2.69133	-2.4232	-2.01257	-1.20164	-1.5797	-1.89853	-0.811424	-0.615565	0.131539	-2.97314	-2.75394	-0.97785	-0.803509	-2.80502	0.0318803	-0.343259	-1.43672	-0.0668705	-3.54479	1.47132	7.51018	2.67506e-09	1.09538e-08	ENSG00000197275	RAD54 homolog B	RAD54B	chr8
ENSG00000139734	DIAPH3	-2.49499	-1.74181	-2.28762	-1.67354	-0.655509	-2.08658	-3.18047	-1.22302	-1.34969	-1.03224	-0.905417	-0.678614	-0.879391	-1.62439	-0.670339	0.0193714	-1.14957	-0.51039	0.441385	-3.25881	5.06228	5.91152	1.30942e-07	3.61815e-07	ENSG00000139734	diaphanous related formin 3	DIAPH3	chr13
ENSG00000076003	MCM6	-2.50062	-1.34715	-1.62193	-1.85784	-0.902838	-1.87352	-1.70214	-0.879828	-0.7205	-0.412659	-2.32645	-1.39185	-1.56313	-1.1359	-0.539348	-0.480349	-1.22051	-1.3579	-0.970212	-2.21979	5.18082	10.5756	5.42411e-12	4.6172e-11	ENSG00000076003	minichromosome maintenance complex component 6	MCM6	chr2
ENSG00000212802	RPL15P3	-2.50454	0.42669	-2.01482	-1.43041	0.79216	-3.60367	0.0656465	1.41828	-1.04972	-0.520261	2.83869	-4.02009	-0.85584	-2.90788	0.436812	-1.7902	0.28332	-0.479692	-0.513188	-0.136049	-1.99129	3.62418	9.98355e-05	0.000165755	ENSG00000212802	ribosomal protein L15 pseudogene 3	RPL15P3	NA
ENSG00000228716	DHFR	-2.50882	-1.11206	-1.91819	-1.50545	-1.02868	-1.69967	-2.27339	-1.1377	-0.820332	-0.525665	-1.54232	-1.74713	-1.26333	-0.951367	-0.485836	-0.290259	-0.718724	-0.425763	-0.178615	-1.68896	5.35648	5.01227	1.50901e-06	3.38383e-06	ENSG00000228716	dihydrofolate reductase	DHFR	chr5
ENSG00000077152	UBE2T	-2.51827	-1.66156	-2.53815	-2.31026	-1.34646	-3.01748	-2.9592	-1.47238	-1.29229	-0.359519	-2.60405	-2.59286	-1.16007	-2.03803	-1.46027	-0.331814	-1.22882	-1.34597	-0.029524	-3.64788	2.71899	6.38366	3.92075e-08	1.2182e-07	ENSG00000077152	ubiquitin conjugating enzyme E2 T	UBE2T	chr1
ENSG00000109472	CPE	-2.52074	1.43719	0.648744	2.57627	1.46491	5.29106	5.04648	3.7587	0.180001	1.08336	0.00704156	-1.83174	1.40908	-0.121911	0.261018	0.708366	0.577954	-0.547583	-1.71761	0.979064	4.93462	5.6788	2.41826e-07	6.33166e-07	ENSG00000109472	carboxypeptidase E	CPE	chr4
ENSG00000204959	NA	-2.52636	-1.73947	-8.6512	0.00128012	2.18822	3.37846	5.1377	2.57659	-1.7263	4.48284	-6.43773	-1.24448	3.43859	3.24078	-2.02073	2.02627	-1.08262	-1.99295	3.78165	-5.38283	-2.91565	2.65685	0.00248788	0.00340656	ENSG00000204959	NA	NA	NA
ENSG00000189057	FAM111B	-2.52748	-1.30512	-1.31672	-3.55302	-1.21851	-3.00855	-2.79849	-0.274432	0.232876	0.975013	-3.91331	-1.8193	-0.999692	-1.87407	-0.19356	-0.850103	-0.804795	-1.5381	0.729986	-2.73597	2.66689	4.30358	1.20117e-05	2.29721e-05	ENSG00000189057	FAM111 trypsin like peptidase B	FAM111B	chr11
ENSG00000111696	NT5DC3	-2.52781	-0.770873	-1.57555	-2.00979	0.147603	-0.636291	0.2057	-0.228824	-0.747919	-0.894693	-2.9901	-1.92307	-1.11719	0.298705	-1.17531	-1.15146	-2.13388	-2.39342	-0.665715	-3.89953	2.85476	9.33688	5.61476e-11	3.53161e-10	ENSG00000111696	5'-nucleotidase domain containing 3	NT5DC3	chr12
ENSG00000026559	KCNG1	-2.53139	2.20634	2.08396	0.231131	-0.924391	-3.22919	-3.51803	0.806031	-1.82974	-1.78215	0.78318	0.46896	-0.410702	-1.63893	3.67972	-0.179442	1.85921	0.222976	-0.301721	3.50755	1.89767	8.94638	1.22609e-10	7.04624e-10	ENSG00000026559	potassium voltage-gated channel modifier subfamily G member 1	KCNG1	chr20
ENSG00000105011	ASF1B	-2.53216	-1.15461	-1.23044	-3.15377	-1.61598	-3.98438	-3.68403	-1.00646	-0.995658	-0.252249	-4.48761	-2.81889	-1.65756	-2.612	0.931684	-1.15631	-0.813381	-1.3861	0.546866	-2.04943	2.74132	3.65482	9.04961e-05	0.000151124	ENSG00000105011	anti-silencing function 1B histone chaperone	ASF1B	chr19
ENSG00000121957	GPSM2	-2.53366	-1.15467	-1.38612	0.931537	-0.36197	-0.0420221	-0.487757	-1.27148	0.143574	-0.0678704	-1.14523	-1.26211	-2.09694	-1.50014	-2.54308	-0.709302	-0.218617	-0.347986	-1.37117	-2.1414	4.61398	12.1843	3.43961e-13	4.31671e-12	ENSG00000121957	G protein signaling modulator 2	GPSM2	chr1
ENSG00000219163	NA	-2.53626	1.75197	-0.15535	-2.88571	-0.348984	-3.69647	-1.47169	-1.24036	-2.44928	1.64843	0.16197	-0.283793	1.6444	-0.699218	0.153059	-0.309785	-0.326985	-0.0809697	0.322668	-0.911937	-4.70779	4.08575	2.33607e-05	4.27447e-05	ENSG00000219163	NA	NA	NA
ENSG00000081181	ARG2	-2.53874	0.379301	-1.57578	0.422417	-0.554736	1.63944	-0.231857	-1.97843	-0.354697	0.393606	-0.192355	-0.635466	-0.126747	-0.180231	-4.18334	0.911771	-1.48693	-0.289951	-0.120453	0.415219	1.56535	8.99407	1.11318e-10	6.45125e-10	ENSG00000081181	arginase 2	ARG2	chr14
ENSG00000275009	GOLGA6L1	-2.53906	1.15759	-4.79921	0.735188	-0.229498	-0.891461	-1.29762	1.64653	-1.49008	-0.555522	-3.25704	3.5103	0.741343	-0.699218	-2.47342	1.18569	-4.98951	0.709406	-0.48384	-5.30425	-4.82973	2.5339	0.00379021	0.005072	ENSG00000275009	golgin A6 family like 1	GOLGA6L1	chr15
ENSG00000285160	NA	-2.53906	-1.88292	-2.66972	0.00128012	-0.229498	-1.94449	0.542389	0.0210333	-0.053324	-0.306397	-1.74101	-4.53172	-3.27712	0.963638	-3.92879	0.892772	-1.08262	-4.83586	-2.20356	-6.19734	-4.28797	3.35181	0.000241606	0.000378413	ENSG00000285160	NA	NA	NA
ENSG00000140525	FANCI	-2.54453	-1.55596	-2.70816	-1.88918	-1.165	-2.0498	-2.15073	-0.878783	-1.18598	-0.598848	-3.18412	-2.38296	-1.27252	-1.39527	-2.12897	-0.232505	-0.917282	-0.94963	0.145984	-3.71578	4.4567	5.24502	7.86054e-07	1.86084e-06	ENSG00000140525	FA complementation group I	FANCI	chr15
ENSG00000164104	HMGB2	-2.55186	-2.01679	-2.87986	-1.55271	-1.638	-2.03312	-1.87685	-2.15677	-1.34011	-0.976327	-2.72431	-2.51378	-1.71392	-1.26229	-0.219484	-0.436031	-1.4068	-1.31487	-1.92896	-2.88019	5.07816	10.1027	1.29259e-11	9.81145e-11	ENSG00000164104	high mobility group box 2	HMGB2	chr4
ENSG00000040275	SPDL1	-2.56615	-1.07008	-2.39457	-2.63267	-1.08435	-2.21397	-1.80088	-1.29768	-0.991762	-1.11536	-1.86177	0.0197234	-0.640246	-0.948049	-0.755259	0.562482	-0.719859	-0.923888	-0.243018	-2.71889	4.94579	7.93164	1.04364e-09	4.6936e-09	ENSG00000040275	spindle apparatus coiled-coil protein 1	SPDL1	chr5
ENSG00000147536	GINS4	-2.56618	-0.844854	0.122792	-2.63877	-1.48793	-2.809	-3.20481	-1.02473	-1.12265	-0.772056	-3.20872	-1.74484	-0.937453	-0.723234	0.448115	-0.483177	-0.390468	-1.18047	0.576746	-2.84195	3.07864	3.88935	4.30333e-05	7.57056e-05	ENSG00000147536	GINS complex subunit 4	GINS4	chr8
ENSG00000175183	CSRP2	-2.56772	0.261456	-0.306087	-1.31968	-1.61057	0.378255	-0.465696	-1.00681	-0.751708	-0.900688	-1.1263	-1.01095	-1.17773	-1.74914	1.81449	-0.994487	-0.484701	-0.448169	-1.22445	-0.335235	5.0958	7.00471	8.64429e-09	3.12615e-08	ENSG00000175183	cysteine and glycine rich protein 2	CSRP2	chr12
ENSG00000146263	MMS22L	-2.57547	-1.04804	-2.17208	-2.38675	-0.884004	-1.54007	-1.18575	-0.354742	-0.547869	-0.24379	-2.63852	-1.79376	-1.36957	-1.07624	-1.4003	-0.0560005	-1.27493	-1.50081	-0.263826	-3.52865	3.43147	10.4312	7.05042e-12	5.81504e-11	ENSG00000146263	MMS22 like, DNA repair protein	MMS22L	chr6
ENSG00000078399	HOXA9	-2.57872	4.28037	-2.17615	0.235997	-0.704504	0.476115	0.334952	-0.553094	0.0336524	-0.158421	-1.14661	-2.60534	0.762247	1.78984	0.336158	1.47071	1.94977	1.00045	0.286774	-1.88288	-0.431817	3.1275	0.000507231	0.000760273	ENSG00000078399	homeobox A9	HOXA9	chr7
ENSG00000119969	HELLS	-2.58635	-1.48637	-2.70325	-3.39629	-1.45205	-2.29577	-2.00152	-1.08201	-0.404902	0.121453	-3.86343	-2.61861	-1.38162	-1.39025	-1.31508	-0.320151	-1.60463	-1.83274	-0.329527	-4.31315	2.69353	9.42308	4.7399e-11	3.05055e-10	ENSG00000119969	helicase, lymphoid specific	HELLS	chr10
ENSG00000111247	RAD51AP1	-2.59448	-1.60197	-3.03632	-3.35394	-1.53503	-3.45582	-3.23476	-1.3168	-0.847322	-0.0388601	-3.78389	-3.60196	-1.13444	-1.81315	-1.22556	-0.838561	-1.72793	-1.77839	0.765698	-4.09531	2.28369	6.78109	1.4761e-08	5.04918e-08	ENSG00000111247	RAD51 associated protein 1	RAD51AP1	chr12
ENSG00000086991	NOX4	-2.6089	1.31154	-0.899801	-0.316541	-1.96765	1.84594	1.63449	0.940326	-0.584419	-1.17344	-0.172004	-1.23587	-0.666207	-1.57867	3.12624	0.0429831	-0.546357	-0.826802	-1.07244	-0.20481	1.82822	5.01969	1.47763e-06	3.32069e-06	ENSG00000086991	NADPH oxidase 4	NOX4	chr11
ENSG00000166451	CENPN	-2.6247	-1.42408	-1.95526	-2.16454	-0.66452	-3.0274	-3.28972	-0.86761	-0.704364	-0.476188	-1.67361	-1.19474	-0.632868	-0.839395	-0.710633	0.0281257	-0.540234	-0.41639	0.315196	-2.51534	3.9857	6.12417	7.55923e-08	2.20243e-07	ENSG00000166451	centromere protein N	CENPN	chr16
ENSG00000197594	ENPP1	-2.62844	-0.0425494	-1.52291	-2.82331	-1.01039	-1.11384	-1.67708	-1.32213	-0.334409	-0.593775	-2.34352	-1.02304	-1.88443	-0.46651	-1.41574	-0.831975	-0.920724	-0.792985	-1.04863	-3.84025	4.07747	13.7656	2.94779e-14	5.2145e-13	ENSG00000197594	ectonucleotide pyrophosphatase/phosphodiesterase 1	ENPP1	chr6
ENSG00000135476	ESPL1	-2.63057	-1.19212	-1.41902	-2.94667	-1.35316	-4.03258	-3.37657	-1.14364	-1.33147	-0.587776	-3.40539	-1.85879	-0.47724	-0.276438	0.729895	0.370278	0.243024	-0.965245	0.776539	-2.56955	2.61942	4.63135	4.52483e-06	9.2631e-06	ENSG00000135476	extra spindle pole bodies like 1, separase	ESPL1	chr12
ENSG00000213371	NAP1L1P3	-2.63207	2.57858	2.22847	-1.85561	-0.368104	-0.857264	-1.16014	-0.469305	-1.12263	-1.91369	0.524724	2.75307	-0.415105	-0.346794	2.89938	0.237755	0.845261	2.52815	-0.965601	0.508755	-3.79936	3.39251	0.000211461	0.000334242	ENSG00000213371	nucleosome assembly protein 1 like 1 pseudogene 3	NAP1L1P3	NA
ENSG00000238249	NA	-2.63539	0.794964	3.49999	-1.97703	0.0217665	-3.79824	-2.98062	-1.26755	-1.66578	-0.383962	2.96156	3.83641	-1.28542	-1.66478	3.77173	-0.934645	3.60013	3.71585	-0.900625	3.14042	-2.42782	4.74837	3.21586e-06	6.75628e-06	ENSG00000238249	NA	NA	NA
ENSG00000226937	CEP164P1	-2.63585	2.24517	-0.15535	-2.88521	0.317106	-4.18494	-1.01917	-0.539477	0.0866805	0.531582	1.70153	-0.11761	-2.71559	-3.3769	1.92412	-2.60058	0.905033	0.429114	-1.99274	0.472375	-3.3774	3.69165	8.04469e-05	0.000135577	ENSG00000226937	centrosomal protein 164 pseudogene 1	CEP164P1	NA
ENSG00000149212	SESN3	-2.63744	-0.00498782	-0.0717125	-0.853978	-1.01444	2.32263	2.46364	0.580919	0.426576	0.19524	1.15024	0.816322	0.113334	1.00049	-3.25649	0.456193	0.665175	1.29144	-1.20779	-0.970732	3.9057	3.79389	5.81324e-05	0.000100032	ENSG00000149212	sestrin 3	SESN3	chr11
ENSG00000205238	SPDYE2	-2.64246	1.00805	-0.15535	-1.03243	-1.93286	0.253557	0.598497	-1.10106	-0.860857	1.27846	-2.94072	-0.283793	-0.464747	0.417909	-3.63928	-0.27024	-2.66758	-3.25089	-1.71764	-0.911937	-4.46565	2.47382	0.00465813	0.00616109	ENSG00000205238	speedy/RINGO cell cycle regulator family member E2	SPDYE2	chr7
ENSG00000137573	SULF1	-2.64393	1.17691	-1.36425	-2.44056	-0.494782	-1.61287	-0.723584	0.334588	0.597892	0.513639	-0.285432	0.603372	1.50663	1.78397	1.02964	0.779423	3.48178	1.02414	0.0759616	-0.00717977	9.11312	9.89055	1.92618e-11	1.3959e-10	ENSG00000137573	sulfatase 1	SULF1	chr8
ENSG00000184445	KNTC1	-2.65024	-1.81232	-2.41	-2.37078	-1.18738	-2.0918	-1.38838	-0.758994	-0.836975	-0.584475	-2.65441	-2.15404	-1.44006	-1.07531	-1.21192	-0.0922697	-0.825247	-1.15258	0.155296	-3.78128	3.89466	7.06438	7.50689e-09	2.76324e-08	ENSG00000184445	kinetochore associated 1	KNTC1	chr12
ENSG00000171208	NETO2	-2.65318	-1.01174	-2.87877	-1.85473	-2.58704	-1.67614	-1.17556	-0.576955	0.45622	0.769738	-1.94426	-2.40687	-0.173534	-0.256597	-1.01974	-0.212546	-1.64118	-0.854283	0.900949	-1.24955	1.93423	9.57764	3.50764e-11	2.33973e-10	ENSG00000171208	neuropilin and tolloid like 2	NETO2	chr16
ENSG00000165078	CPA6	-2.65814	-0.00806031	-1.9058	2.55015	0.309187	3.39169	3.20439	2.46416	0.76149	0.497516	-0.618788	-2.26879	-0.616239	0.0560495	-1.88886	-0.470397	0.768412	1.2084	-0.669405	-2.12097	-3.84019	4.96942	1.70415e-06	3.77629e-06	ENSG00000165078	carboxypeptidase A6	CPA6	chr8
ENSG00000121904	CSMD2	-2.66581	-0.242159	-0.364421	-3.26632	-1.20309	-2.2739	-0.394886	1.00715	-0.0605955	-0.265244	1.18266	-0.261425	0.688207	1.04962	0.305749	0.523459	0.993209	1.34225	0.21404	0.0403425	2.98293	3.04742	0.000662834	0.000978189	ENSG00000121904	CUB and Sushi multiple domains 2	CSMD2	chr1
ENSG00000144730	IL17RD	-2.67456	0.228335	-0.671738	-0.495573	-0.589999	1.19486	1.76817	-0.138545	0.605303	0.448324	-0.579338	-0.195942	-1.39064	-1.19587	2.14581	-0.646928	0.355465	0.170352	-1.39591	0.167079	2.30268	2.65561	0.0024985	0.00342033	ENSG00000144730	interleukin 17 receptor D	IL17RD	chr3
ENSG00000278198	NA	-2.67611	0.554639	2.11724	-0.455806	-0.775973	0.200063	0.0306183	-0.388122	-0.437365	-0.0512425	0.33797	2.17468	0.675764	0.257923	-1.96242	0.373988	4.46592	0.222464	0.959192	0.941333	-1.82462	3.00033	0.000776284	0.00113578	ENSG00000278198	NA	NA	NA
ENSG00000251639	NA	-2.68537	-0.020843	-2.9627	1.18196	0.983296	1.93704	2.42846	0.0620997	-0.410285	0.442052	-1.02811	0.538567	0.192677	1.23233	1.47149	0.773497	1.94977	0.441285	-1.71764	-0.109196	-4.59717	2.59045	0.00312239	0.00422521	ENSG00000251639	NA	NA	NA
ENSG00000253541	NA	-2.68537	-0.835365	-1.67961	1.06179	-1.7978	3.28907	0.651811	1.89335	0.719246	0.837642	-0.618788	1.66035	-0.41206	0.624927	-2.69053	-0.430402	1.53211	-0.0664784	0.221456	2.72363	-4.25127	2.91089	0.00104923	0.0015098	ENSG00000253541	NA	NA	NA
ENSG00000006634	DBF4	-2.68682	-1.48353	-3.07194	-1.20083	-0.947021	-2.15062	-2.71509	-1.44687	-0.853091	-0.473691	-2.38869	-1.92964	-1.38411	-1.19241	-2.22571	-0.350961	-1.72875	-1.40568	-0.512394	-2.64187	3.0841	9.76257	2.45732e-11	1.7243e-10	ENSG00000006634	DBF4-CDC7 kinase regulatory subunit	DBF4	chr7
ENSG00000109674	NEIL3	-2.69048	-1.53582	-3.04128	-3.5677	-1.41709	-3.20178	-2.95386	-1.71302	-0.998635	-0.333618	-4.23281	-4.23515	-2.31661	-3.11717	-1.07884	-0.514615	-1.34951	-1.5853	-1.21914	-3.66598	1.27734	8.17329	6.17081e-10	2.95404e-09	ENSG00000109674	nei like DNA glycosylase 3	NEIL3	chr4
ENSG00000233297	NA	-2.69053	-0.549592	3.30353	-2.63428	-0.455495	-1.27903	-0.90938	0.580853	-2.11272	-1.17879	4.68702	6.39052	-0.243919	-1.19906	5.59892	0.0853209	5.10189	7.07909	0.797412	6.628	-1.68345	5.84822	1.54525e-07	4.2041e-07	ENSG00000233297	NA	NA	NA
ENSG00000152270	PDE3B	-2.6932	-0.0539502	-1.03551	-0.104187	-0.296761	-0.70591	-0.579219	-1.98978	-0.55271	1.47425	-0.639111	-0.292595	-1.79027	-1.52578	-1.25811	-0.95673	-0.759844	-0.182725	-1.6465	-1.67621	-0.494387	8.45397	3.39377e-10	1.74022e-09	ENSG00000152270	phosphodiesterase 3B	PDE3B	chr11
ENSG00000013810	TACC3	-2.69428	-0.897161	-0.86018	-1.96888	-1.181	-3.7599	-4.28288	-1.39935	-1.55213	-0.89321	-2.34581	-1.98186	-1.2647	-1.84846	1.00829	-0.29544	0.423644	0.360036	-0.0328408	-1.81185	4.48357	3.63383	9.67909e-05	0.000161078	ENSG00000013810	transforming acidic coiled-coil containing protein 3	TACC3	chr4
ENSG00000134516	DOCK2	-2.7022	-0.0208671	-3.12256	-2.24842	0.0353216	-2.4547	-1.51678	-1.72054	-1.18554	-0.750043	-2.54676	-1.06883	-0.849953	-0.514061	-0.721481	-1.27633	-0.237745	-1.26024	-0.264895	-2.60576	2.97463	8.44259	3.47615e-10	1.7777e-09	ENSG00000134516	dedicator of cytokinesis 2	DOCK2	chr5
ENSG00000123219	CENPK	-2.71299	-2.17205	-2.37124	-2.37485	-1.14101	-3.21508	-2.52361	-0.789149	-1.02582	-0.411007	-3.72913	-2.56291	-0.965568	-2.1323	-1.65187	-0.525128	-1.123	-1.63067	0.737957	-3.44423	2.46214	5.97871	1.09952e-07	3.08356e-07	ENSG00000123219	centromere protein K	CENPK	chr5
ENSG00000097046	CDC7	-2.71782	-2.52753	-3.23239	-1.42324	-1.28553	-1.15495	-1.17013	-1.03612	-0.888866	-0.437606	-2.66952	-2.58821	-1.43445	-0.492507	-3.19717	0.141474	-0.831963	-1.53464	-0.712225	-3.69533	2.1201	17.2232	2.72064e-16	9.84107e-15	ENSG00000097046	cell division cycle 7	CDC7	chr1
ENSG00000181938	GINS3	-2.72039	-1.48402	-2.27464	-2.00706	-1.11701	-2.55202	-3.01435	-0.71715	-0.679373	-0.0153391	-2.39028	-2.71667	-1.52199	-1.55158	-1.40871	-0.673467	-0.591613	-1.66469	-0.21905	-3.16201	1.78472	9.1513	8.11533e-11	4.88407e-10	ENSG00000181938	GINS complex subunit 3	GINS3	chr16
ENSG00000123473	STIL	-2.72195	-1.31609	-2.51955	-2.16156	-1.15459	-1.92127	-2.76241	-0.728197	-0.679716	-0.290439	-2.81019	-2.07231	-0.863853	-0.983926	-3.38994	0.37049	-1.33968	-1.16587	0.189664	-3.68209	3.31337	7.80627	1.37624e-09	6.02457e-09	ENSG00000123473	STIL centriolar assembly protein	STIL	chr1
ENSG00000129534	MIS18BP1	-2.72667	-1.33909	-2.50636	-0.43656	-0.86011	-0.327708	-1.03877	-0.998846	-0.665926	-0.540551	-1.45149	-1.63712	-1.19558	-0.468997	-2.17834	-0.264903	-1.2175	-0.456626	-0.629558	-2.23416	4.29911	9.31731	5.8358e-11	3.65086e-10	ENSG00000129534	MIS18 binding protein 1	MIS18BP1	chr14
ENSG00000275318	LOC100419515	-2.73785	-0.682037	-2.67069	-1.5197	-0.835469	-0.78883	0.596404	-0.989597	1.07523	0.845403	-2.49473	-1.99197	-0.776405	0.877186	-2.85669	0.499672	-1.30402	-0.84613	-1.30813	-2.8605	-3.15364	2.48828	0.00443238	0.00587976	ENSG00000275318	zinc finger protein 41 pseudogene	LOC100419515	NA
ENSG00000197472	ZNF695	-2.73831	-1.15336	-2.12795	-2.47617	-0.879052	-2.94145	-4.06965	-1.18154	-0.067866	-0.0124331	-1.35722	-3.12742	-0.948359	-1.04582	-0.665652	-1.00217	0.334034	-1.20542	-0.292137	-2.4859	-1.35147	4.64695	4.32256e-06	8.8808e-06	ENSG00000197472	zinc finger protein 695	ZNF695	chr1
ENSG00000104147	OIP5	-2.74463	-1.5965	-2.39904	-2.45943	-1.34554	-4.94414	-4.44145	-1.73136	-1.39584	-0.772626	-2.36592	-2.54284	-1.80197	-2.79079	-0.693465	-1.29595	-1.0033	-1.76045	0.277075	-2.78578	0.723858	4.7576	3.13094e-06	6.59418e-06	ENSG00000104147	Opa interacting protein 5	OIP5	chr15
ENSG00000174442	ZWILCH	-2.74697	-1.68973	-2.08065	-2.27077	-0.933097	-2.91773	-2.57298	-0.918413	-0.975878	-0.639017	-2.34437	-1.64727	-1.03157	-0.833824	-1.41923	0.0371075	-0.925437	-1.21045	-0.0898978	-2.98524	4.37894	9.26436	6.48018e-11	4.00275e-10	ENSG00000174442	zwilch kinetochore protein	ZWILCH	chr15
ENSG00000224126	NA	-2.74904	-0.961715	6.09073	-1.09717	-0.26057	-3.06086	-3.30317	-0.976183	-1.38089	-0.599005	5.30827	3.54536	-0.167697	-4.69594	7.07549	-0.439025	6.21876	7.35881	-0.524241	6.94003	0.409805	5.8003	1.75273e-07	4.7161e-07	ENSG00000224126	NA	NA	NA
ENSG00000178573	MAF	-2.75654	-1.44149	-2.43856	0.843418	-0.319269	3.61316	4.30041	-1.98167	1.09392	0.947383	0.184986	-0.103875	0.417506	-0.950276	0.113384	-0.314985	-0.990456	-0.611484	-1.19001	-1.9223	2.49486	5.02049	1.47431e-06	3.31443e-06	ENSG00000178573	MAF bZIP transcription factor	MAF	chr16
ENSG00000229676	ZNF492	-2.75694	-0.440226	-3.66932	-1.51812	-1.07959	-2.27636	-2.11864	-0.768471	-0.346801	-0.540258	-2.20592	-1.03808	-1.38562	-0.234419	-0.98828	0.457594	0.939232	-0.600949	-0.490449	-3.16643	-1.52785	6.95493	9.72917e-09	3.47251e-08	ENSG00000229676	zinc finger protein 492	ZNF492	chr19
ENSG00000119397	CNTRL	-2.75941	-2.22867	-2.4542	-1.5991	-0.63187	-1.73719	-0.54363	-1.85299	-0.757775	-0.705553	-2.32303	-2.05665	-1.01473	0.0738102	-0.749758	0.165968	-0.896535	-1.42162	-0.87967	-2.71401	2.65042	10.5146	6.0576e-12	5.09573e-11	ENSG00000119397	centriolin	CNTRL	chr9
ENSG00000139211	AMIGO2	-2.76601	0.377457	-0.0817672	-2.24164	-2.83939	0.908632	0.225409	0.319397	-0.813604	-0.0284749	-1.39564	0.0594771	-0.187334	0.492268	-2.56102	0.186191	-2.67412	-1.6843	0.272821	-1.98905	4.94784	14.3956	1.1766e-14	2.38321e-13	ENSG00000139211	adhesion molecule with Ig like domain 2	AMIGO2	chr12
ENSG00000082482	KCNK2	-2.77183	1.21102	-3.50694	1.42386	0.951137	2.2595	2.15308	-0.793006	0.544406	0.394141	-1.07924	-1.04341	0.24426	1.47101	-3.18814	0.172244	-0.260761	-0.14533	2.53282	-2.1981	5.86662	14.9567	5.33067e-15	1.19435e-13	ENSG00000082482	potassium two pore domain channel subfamily K member 2	KCNK2	chr1
ENSG00000094804	CDC6	-2.77423	-1.14418	-2.10095	-2.81965	-1.02465	-2.88232	-3.02681	-1.09355	-0.205138	0.396308	-3.0769	-1.37723	-0.605749	-0.995823	-1.59479	0.0825255	-1.4416	-1.33719	0.614373	-3.05397	3.58757	6.68058	1.88376e-08	6.27302e-08	ENSG00000094804	cell division cycle 6	CDC6	chr17
ENSG00000186777	ZNF732	-2.77568	1.48126	-1.2614	-3.02656	-0.933354	-3.81201	-1.35013	-0.201937	1.06776	1.52811	-1.42299	-0.0659682	-0.90301	0.585786	-0.850439	-0.27024	0.492674	-1.87712	-0.070114	-2.25917	-3.43894	2.4687	0.00474061	0.00626572	ENSG00000186777	zinc finger protein 732	ZNF732	chr4
ENSG00000138658	ZGRF1	-2.78649	-1.20452	-3.43731	-2.38363	-1.44081	-1.30075	-0.680225	-0.468532	-0.661579	-0.142708	-3.05532	-2.75935	-1.69027	-0.288086	-2.52197	0.572145	-1.1715	-2.04963	-0.399206	-4.35468	1.69946	9.75542	2.49114e-11	1.74145e-10	ENSG00000138658	zinc finger GRF-type containing 1	ZGRF1	chr4
ENSG00000111445	RFC5	-2.7892	-1.04623	-1.80706	-1.85354	-1.12706	-2.38749	-2.06638	-1.12219	-1.12216	-0.576864	-2.07585	-1.68045	-1.76593	-1.79928	-0.229069	-0.330599	-0.867038	-0.913222	-1.30104	-2.42277	2.83808	12.6779	1.55829e-13	2.16644e-12	ENSG00000111445	replication factor C subunit 5	RFC5	chr12
ENSG00000156414	TDRD9	-2.78968	-0.819908	-0.155899	2.7258	-0.198446	-0.1414	-0.353837	0.578491	-0.433218	-0.589299	-0.618788	-0.432786	-0.487778	-0.495073	-0.258929	-0.206142	-1.0337	0.684091	0.319924	0.530774	-1.10047	2.72778	0.00195304	0.00271038	ENSG00000156414	tudor domain containing 9	TDRD9	chr14
ENSG00000226360	RPL10AP6	-2.79144	1.8649	-0.421644	-1.30085	0.510796	-1.12667	-0.44815	-2.15299	-2.10424	-1.30623	3.346	0.250817	0.684619	-0.595462	1.78347	1.11096	1.14469	1.60613	-0.961365	1.1073	-2.46397	2.48025	0.00455637	0.0060338	ENSG00000226360	ribosomal protein L10a pseudogene 6	RPL10AP6	NA
ENSG00000170323	FABP4	-2.79183	-1.32266	-0.518406	0.819435	-0.229498	2.19229	0.359812	-0.187604	0.753719	1.27846	-2.15996	0.538567	0.0270957	-0.699218	-1.4319	0.801742	-0.270367	-0.875556	0.322668	-3.197	-4.6162	2.48599	0.00446744	0.00592321	ENSG00000170323	fatty acid binding protein 4	FABP4	chr8
ENSG00000172167	MTBP	-2.80006	-1.93959	-3.32488	-2.28287	-1.21741	-1.4973	-1.10485	-1.06814	-0.781942	-0.235366	-2.40532	-2.50051	-1.32183	-0.84268	-2.36445	0.271422	-1.49305	-1.76807	-0.524858	-4.09316	1.22229	12.4088	2.39256e-13	3.15173e-12	ENSG00000172167	MDM2 binding protein	MTBP	chr8
ENSG00000249863	NA	-2.80187	0.0462383	-0.953763	-2.21709	-0.646878	-1.33108	-0.155252	-0.605349	-0.639851	-1.05875	-1.06024	-1.53259	-0.314089	-0.733421	-2.50369	1.00452	-1.45666	-3.03032	-1.59278	-2.66531	-3.63301	2.84285	0.00132083	0.00187505	ENSG00000249863	NA	NA	NA
ENSG00000205426	KRT81	-2.80961	0.183487	-0.942648	-1.94858	-0.96551	-4.60086	-7.71929	-3.16669	-1.89002	-1.40536	2.96156	1.17717	-0.370111	2.11187	2.43247	0.703196	2.68293	6.4265	0.675278	0.980662	-1.20869	3.03636	0.000687877	0.00101377	ENSG00000205426	keratin 81	KRT81	chr12
ENSG00000214389	RPS3AP26	-2.81508	-0.190696	-4.07508	-0.938094	0.868662	-1.54664	0.160874	-1.20618	-1.08808	1.14006	0.503954	-2.21237	-0.323629	-1.71322	0.0277414	-2.03381	-2.02389	-2.6964	-0.791418	-1.32849	-1.75595	2.72108	0.00199815	0.00276905	ENSG00000214389	RPS3A pseudogene 26	RPS3AP26	NA
ENSG00000162039	MEIOB	-2.81657	0.433008	-0.15535	4.39443	0.295896	-0.854751	-1.73791	-1.00667	-0.843546	-1.66352	-1.64657	-2.72067	-1.28629	-1.68396	-1.65881	0.262838	-0.31736	2.51956	-0.0389036	0.671821	-3.69514	3.48886	0.000154502	0.000248914	ENSG00000162039	meiosis specific with OB-fold	MEIOB	chr16
ENSG00000146918	NCAPG2	-2.81898	-1.77099	-2.64822	-1.58666	-1.11444	-1.8174	-2.31839	-1.51975	-1.48311	-0.96164	-2.98261	-2.54667	-1.58198	-1.1183	-1.19415	-0.379276	-1.0541	-1.10711	-0.684185	-3.73088	4.75199	6.35516	4.21087e-08	1.29813e-07	ENSG00000146918	non-SMC condensin II complex subunit G2	NCAPG2	chr7
ENSG00000183801	OLFML1	-2.81973	-0.373888	0.370435	1.94174	0.844812	1.36974	3.06165	-3.66043	1.70791	2.28339	-0.983069	1.25131	0.481928	0.332514	1.62738	0.248796	0.201471	0.773162	-0.882784	2.06727	3.00011	4.80737	2.71105e-06	5.77069e-06	ENSG00000183801	olfactomedin like 1	OLFML1	chr11
ENSG00000166803	PCLAF	-2.82421	-1.76061	-2.2258	-3.1811	-1.14807	-3.60405	-3.76373	-1.74542	-1.05523	-0.925427	-3.81003	-3.8218	-1.48707	-2.58462	-0.0870096	-1.81512	-0.364082	-1.54777	-0.536179	-3.15653	3.20136	5.75847	1.95733e-07	5.2175e-07	ENSG00000166803	PCNA clamp associated factor	PCLAF	chr15
ENSG00000186638	KIF24	-2.82722	-0.892349	-2.15306	-1.98944	-1.39128	-2.22916	-2.96004	-0.573906	-1.06095	-0.328306	-2.1349	-1.81959	-1.14117	-1.25861	-0.893486	-0.176732	-0.91653	-0.625514	0.883683	-2.49773	1.75134	4.6433	4.36908e-06	8.97196e-06	ENSG00000186638	kinesin family member 24	KIF24	chr9
ENSG00000106462	EZH2	-2.82802	-1.79406	-2.76752	-2.98426	-1.49009	-3.43789	-3.10583	-1.50491	-0.896752	-0.390615	-3.5557	-3.1067	-1.52279	-1.79131	-1.4625	-0.417727	-1.41535	-1.89983	-0.306495	-2.90296	3.01942	9.26191	6.51167e-11	4.01953e-10	ENSG00000106462	enhancer of zeste 2 polycomb repressive complex 2 subunit	EZH2	chr7
ENSG00000093009	CDC45	-2.83165	-1.33507	-2.33671	-3.79513	-1.60121	-3.59046	-3.66573	-0.974899	-1.46618	-0.28603	-5.5945	-3.7219	-1.87594	-3.07404	-0.165274	-0.621379	-1.35931	-2.01073	0.198278	-3.43397	1.76355	5.19814	8.95394e-07	2.09512e-06	ENSG00000093009	cell division cycle 45	CDC45	chr22
ENSG00000163535	SGO2	-2.83891	-1.13399	-2.45547	-1.67729	-1.1356	-2.16165	-3.06673	-1.4596	-1.15557	-0.605404	-2.06351	-2.10064	-1.78983	-1.56508	-1.54599	0.0198196	-1.05301	-0.785566	-0.00893173	-2.9467	3.88134	6.53747	2.67571e-08	8.61971e-08	ENSG00000163535	shugoshin 2	SGO2	chr2
ENSG00000138675	FGF5	-2.84025	-1.95671	-0.757372	-2.92708	-0.164936	-1.15841	-1.31663	-0.474241	0.252735	-0.20963	-1.06516	-0.423403	-1.12353	-0.352554	-0.712004	-0.169684	-0.517648	-0.614371	-0.612737	-4.56325	6.05211	3.87386	4.51772e-05	7.91401e-05	ENSG00000138675	fibroblast growth factor 5	FGF5	chr4
ENSG00000064655	EYA2	-2.85399	0.925403	0.0577167	-1.9347	-1.20579	-0.317233	-0.155988	-2.13465	-1.9771	-1.02609	4.00235	0.966282	-0.0477171	0.248226	1.4432	0.321098	3.47417	3.76928	-1.86123	-0.689396	1.47281	3.50024	0.000148905	0.000240585	ENSG00000064655	EYA transcriptional coactivator and phosphatase 2	EYA2	chr20
ENSG00000260537	NA	-2.85919	-2.86354	-6.8335	-4.46491	-0.928591	-8.09936	-6.77767	-2.22819	-7.2877	3.00857	-6.44516	-5.64385	-0.311172	-0.578099	-9.24743	-6.78622	-9.01926	-2.89345	3.2379	-7.36941	-2.60181	3.97109	3.33285e-05	5.95922e-05	ENSG00000260537	NA	NA	NA
ENSG00000103489	XYLT1	-2.85936	-0.409401	-2.23647	-3.91141	-0.836138	-2.83968	-1.55646	0.575993	-0.918032	-0.97339	-1.47034	-0.041585	-0.942401	0.0584599	-0.0107508	0.40692	-1.23186	-1.88505	0.341126	-3.43216	5.94231	13.3521	5.4834e-14	8.9341e-13	ENSG00000103489	xylosyltransferase 1	XYLT1	chr16
ENSG00000201185	RNA5SP202	-2.86033	4.08042	0.349991	-1.27259	2.31829	-2.9359	-2.54537	-0.710428	2.43671	1.36345	3.05744	-0.439582	-4.08587	-0.58241	0.0311221	-5.31471	-3.46322	1.87313	-0.95584	3.91153	-2.06357	4.21234	1.58457e-05	2.97201e-05	ENSG00000201185	RNA, 5S ribosomal pseudogene 202	RNA5SP202	NA
ENSG00000213300	NA	-2.86048	0.684322	1.25867	-3.45346	-0.831004	-6.93865	-1.3717	-0.392681	-2.43034	-1.79732	-1.56226	2.04452	2.83145	-1.33569	-1.11442	-2.42262	0.390172	-0.833083	1.21953	-1.54235	-2.4113	4.69349	3.77273e-06	7.82345e-06	ENSG00000213300	NA	NA	NA
ENSG00000156802	ATAD2	-2.87149	-1.37992	-2.3227	-2.33843	-1.17734	-1.63229	-2.01698	-0.844198	-0.469727	-0.108573	-2.62937	-1.56536	-1.87784	-1.57239	-1.32741	-0.212783	-1.03833	-1.11588	-0.861284	-3.41436	5.00806	7.64153	1.98807e-09	8.40384e-09	ENSG00000156802	ATPase family AAA domain containing 2	ATAD2	chr8
ENSG00000183814	LIN9	-2.87419	-1.40524	-2.646	-1.74467	-1.45912	-1.81714	-2.17608	-1.0565	-0.704224	-0.29561	-2.9591	-1.81266	-1.86979	-1.23754	-1.92212	-0.188192	-1.14768	-1.15443	-0.664274	-2.92284	1.96097	12.5941	1.77955e-13	2.43039e-12	ENSG00000183814	lin-9 DREAM MuvB core complex component	LIN9	chr1
ENSG00000179750	APOBEC3B	-2.87527	-1.19846	-2.89382	-2.73164	-1.54934	-4.64802	-4.48279	-2.34825	-1.37313	-0.772225	-4.84261	-4.68293	-1.42022	-2.27598	1.01405	-1.66551	-0.508953	-1.61258	0.668209	-2.30672	1.68802	4.62065	4.66916e-06	9.54176e-06	ENSG00000179750	apolipoprotein B mRNA editing enzyme catalytic subunit 3B	APOBEC3B	chr22
ENSG00000146410	MTFR2	-2.88461	-2.16218	-3.02514	-2.71227	-1.36431	-2.48956	-3.1124	-1.16098	-0.726457	-0.115183	-3.67293	-3.26888	-0.798165	-0.895955	-2.37982	-0.132049	-1.09381	-1.20067	0.643283	-4.03243	0.827082	7.83626	1.28778e-09	5.66002e-09	ENSG00000146410	mitochondrial fission regulator 2	MTFR2	chr6
ENSG00000092470	WDR76	-2.88623	-1.15865	-2.17264	-2.5945	-1.24844	-2.35673	-2.39955	-0.74273	-0.8065	-0.23995	-3.95656	-2.37434	-2.07194	-2.5549	-1.44401	-0.925319	-1.57909	-1.73994	-1.28755	-3.72119	3.14491	10.1472	1.18969e-11	9.10482e-11	ENSG00000092470	WD repeat domain 76	WDR76	chr15
ENSG00000038427	VCAN	-2.88964	0.109433	0.357292	-1.89753	0.653431	-1.69174	-0.695283	1.3932	-0.338088	-0.0787917	-0.361466	0.156689	0.148247	0.0148369	2.21897	0.952472	0.452091	-0.144554	0.845373	0.600072	9.18181	8.69373	2.05738e-10	1.11834e-09	ENSG00000038427	versican	VCAN	chr5
ENSG00000162063	CCNF	-2.88974	-0.897451	-1.52081	-2.70444	-1.11076	-4.06694	-4.23329	-1.59315	-1.6319	-1.30681	-1.96902	-1.67431	-1.35508	-2.18709	1.27524	-0.623864	-0.398616	-0.655616	0.308179	-1.79468	2.92015	5.18368	9.32195e-07	2.17336e-06	ENSG00000162063	cyclin F	CCNF	chr16
ENSG00000131153	GINS2	-2.89323	-1.3952	-2.31317	-2.98079	-1.14594	-3.81076	-3.75615	-1.14201	-1.37751	-0.733474	-4.4909	-2.6847	-1.57043	-2.90278	0.548711	-1.47248	-1.02792	-1.3555	-0.0661101	-2.6574	2.29631	5.04522	1.37477e-06	3.10568e-06	ENSG00000131153	GINS complex subunit 2	GINS2	chr16
ENSG00000175305	CCNE2	-2.8966	-1.53696	-2.08331	-5.26112	-1.41429	-3.88747	-2.73037	-0.251073	-0.0277218	0.541412	-4.87865	-3.2735	-0.95236	-1.73944	0.188133	-1.02479	-1.77332	-2.47275	-0.279572	-3.54875	1.96627	7.37799	3.61811e-09	1.43534e-08	ENSG00000175305	cyclin E2	CCNE2	chr8
ENSG00000122952	ZWINT	-2.9049	-1.35742	-2.49469	-3.23899	-1.1803	-3.53321	-3.65937	-1.47178	-1.31399	-0.591998	-3.2299	-2.58272	-1.06656	-1.76968	-0.62393	-0.0720447	-0.895433	-1.34184	0.464441	-3.55019	3.70831	5.0073	1.53042e-06	3.42564e-06	ENSG00000122952	ZW10 interacting kinetochore protein	ZWINT	chr10
ENSG00000165304	MELK	-2.91018	-2.09558	-2.73883	-2.25304	-1.37619	-2.52745	-3.11285	-1.36589	-0.973401	-0.672499	-3.35721	-2.83426	-1.4393	-1.99687	-1.81244	-0.368522	-1.88769	-1.54861	-0.0630777	-3.85698	4.0397	7.96037	9.79917e-10	4.4317e-09	ENSG00000165304	maternal embryonic leucine zipper kinase	MELK	chr9
ENSG00000153885	KCTD15	-2.91132	1.67705	-1.43119	0.163264	-0.838772	-1.55622	-1.49293	-0.766037	-1.95313	-1.96356	-1.15452	-1.38534	-1.29334	-1.99622	1.53235	-0.163545	-0.305735	-0.50591	-0.792363	0.48693	3.95822	18.126	9.0842e-17	4.06578e-15	ENSG00000153885	potassium channel tetramerization domain containing 15	KCTD15	chr19
ENSG00000151725	CENPU	-2.91361	-0.810501	-2.56526	-3.51056	-1.28139	-3.76981	-3.50673	-0.941082	-1.05212	-0.295099	-5.66109	-3.04956	-1.55706	-2.55822	-0.640228	-1.16988	-1.28511	-1.70992	0.425908	-3.28767	3.14868	5.11129	1.14142e-06	2.61609e-06	ENSG00000151725	centromere protein U	CENPU	chr4
ENSG00000080839	RBL1	-2.91506	-1.79278	-1.91775	-2.27901	-1.36368	-1.86073	-1.93482	-0.581297	-0.623588	-0.252433	-2.34317	-1.50762	-1.4727	-1.10206	-1.1532	-0.612043	-1.02221	-1.19448	-0.860216	-3.16187	3.47974	12.9618	9.98839e-14	1.48896e-12	ENSG00000080839	RB transcriptional corepressor like 1	RBL1	chr20
ENSG00000163909	HEYL	-2.91928	2.13369	0.349991	0.0585108	0.365178	-1.75127	-1.57379	-3.06006	-1.43461	-0.745973	2.38661	0.683012	1.50014	-0.279572	7.59095	-0.634977	0.994746	-1.0904	1.4915	3.25941	-1.09108	3.39385	0.000210538	0.000332952	ENSG00000163909	hes related family bHLH transcription factor with YRPW motif like	HEYL	chr1
ENSG00000183850	ZNF730	-2.92121	-0.175448	-2.42906	-3.604	-1.22084	-1.75649	-1.33831	-0.500658	-0.395063	0.278638	-3.00796	-3.85375	-2.33147	0.24008	-2.33802	-2.19653	-2.66758	-0.584775	-0.345372	-5.63615	-2.66693	5.33892	6.06599e-07	1.46572e-06	ENSG00000183850	zinc finger protein 730	ZNF730	chr19
ENSG00000259781	NA	-2.9286	-2.92207	-4.73677	-1.37917	-0.505884	-1.82519	-1.7313	-1.80206	-0.83148	-1.10244	-4.84578	-4.42997	-1.32902	-1.02216	-3.55758	0.299646	-3.89214	-3.3554	-1.12327	-4.92894	3.51475	24.0074	1.8453e-19	2.4658e-17	ENSG00000259781	NA	NA	NA
ENSG00000094916	CBX5	-2.93146	-1.0943	-2.29407	-1.5457	-0.409803	-1.33521	-1.35795	-0.711021	-0.490895	-0.549336	-2.00835	-1.46355	-1.83862	-0.662855	-1.4165	-0.421733	-1.5993	-0.961379	-0.729264	-2.46738	6.52353	17.5467	1.82674e-16	7.05403e-15	ENSG00000094916	chromobox 5	CBX5	chr12
ENSG00000071539	TRIP13	-2.9407	-1.74619	-2.31353	-2.61493	-1.08094	-3.94212	-4.27613	-1.5057	-1.62971	-1.05355	-3.18277	-3.15492	-1.14668	-2.12822	0.0300488	-0.645705	-0.786626	-1.17907	0.592378	-3.35861	3.46464	5.59162	3.05332e-07	7.83753e-07	ENSG00000071539	thyroid hormone receptor interactor 13	TRIP13	chr5
ENSG00000243509	TNFRSF6B	-2.94178	0.944974	8.35553	1.81338	-0.229498	-3.72073	-0.137721	4.66098	-0.00347852	-0.246237	-0.618788	7.41966	1.36661	-0.637992	5.9308	-2.5494	6.9622	4.47418	0.796775	2.99669	-1.10829	2.66761	0.0023981	0.00328774	ENSG00000243509	TNF receptor superfamily member 6b	TNFRSF6B	chr20
ENSG00000139618	BRCA2	-2.94393	-1.76541	-2.4967	-1.84598	-1.34561	-1.05389	-1.69893	-0.944377	-0.32511	0.140867	-2.22694	-1.94642	-0.798216	-0.107102	-4.22223	0.214076	-0.693681	-1.37796	0.436251	-3.76571	2.84449	8.54937	2.77787e-10	1.45628e-09	ENSG00000139618	BRCA2 DNA repair associated	BRCA2	chr13
ENSG00000275591	XKR5	-2.95205	-1.41814	-2.45695	-3.52498	-2.45072	-0.424061	-0.568758	-1.71996	-0.117966	-0.144198	0.355222	-2.24558	-1.65608	-1.22372	-1.29777	-0.772326	1.04634	-0.296158	0.597687	-3.3303	-1.62802	4.52864	6.12482e-06	1.2292e-05	ENSG00000275591	XK related 5	XKR5	chr8
ENSG00000101003	GINS1	-2.95288	-1.93452	-2.84486	-3.81674	-1.58605	-3.00769	-2.24042	-1.06328	-0.465389	-0.0905985	-3.96589	-2.26101	-1.3571	-1.50095	-1.9049	-0.572741	-1.2983	-2.43401	-0.554694	-4.81689	2.07369	9.30147	6.02129e-11	3.75174e-10	ENSG00000101003	GINS complex subunit 1	GINS1	chr20
ENSG00000111206	FOXM1	-2.95748	-1.00401	-2.2201	-1.4693	-1.13827	-4.07151	-4.09086	-2.06527	-1.57958	-1.20969	-3.1639	-3.34687	-1.44156	-1.77477	-0.8809	-1.29591	-0.627662	-0.740197	-0.290152	-2.02797	5.38174	5.69631	2.30817e-07	6.07252e-07	ENSG00000111206	forkhead box M1	FOXM1	chr12
ENSG00000121211	MND1	-2.96571	-1.47564	-3.01802	-3.3444	-1.56316	-3.49081	-3.45982	-1.10256	-1.32317	-0.594535	-3.84889	-3.22857	-1.14148	-1.89826	-0.0627391	-1.0453	0.80727	-0.989215	-0.386261	-3.05452	0.245855	4.57009	5.41858e-06	1.09492e-05	ENSG00000121211	meiotic nuclear divisions 1	MND1	chr4
ENSG00000021645	NRXN3	-2.97178	-1.7108	-1.599	1.25486	-0.0500187	2.95481	2.022	1.5719	2.41542	0.202236	-0.625578	0.0945054	3.044	1.36572	1.66211	0.699861	2.16029	0.0100723	0.282138	-0.29765	0.543355	2.68933	0.00222671	0.0030643	ENSG00000021645	neurexin 3	NRXN3	chr14
ENSG00000185480	PARPBP	-2.97568	-1.757	-2.13346	-1.67091	-1.15042	-2.78284	-3.01052	-1.4363	-1.03193	-0.600644	-2.24513	-1.6642	-1.65817	-1.27098	-3.10661	-0.361604	-1.08905	-0.903696	-0.0059125	-2.43501	2.80911	11.8783	5.68835e-13	6.57879e-12	ENSG00000185480	PARP1 binding protein	PARPBP	chr12
ENSG00000203760	CENPW	-2.97644	-1.85564	-2.95718	-0.835542	-0.702241	-2.98904	-3.6286	-2.27803	-1.42634	-0.743035	-2.25802	-2.13992	-1.58554	-2.45699	0.55338	-1.16951	-1.03344	-0.973181	-0.831037	-2.55223	2.32224	5.55904	3.33288e-07	8.46853e-07	ENSG00000203760	centromere protein W	CENPW	chr6
ENSG00000121361	KCNJ8	-2.97658	0.30285	-0.301082	1.55703	-0.984889	0.77984	0.174115	-0.393261	-0.42685	-0.215036	-1.04181	-0.624186	-0.196181	0.364438	0.727186	-0.199258	0.818011	2.04605	-0.605498	0.138472	2.67217	3.02978	0.000703208	0.00103456	ENSG00000121361	potassium inwardly rectifying channel subfamily J member 8	KCNJ8	chr12
ENSG00000281820	NA	-2.97761	-0.230096	3.09366	0.116728	-0.672208	-1.52852	-0.943745	0.594037	1.05002	-1.13888	2.72602	2.12686	-1.47362	-0.904623	2.6688	-2.67485	2.31758	0.987308	-0.931134	2.4342	-3.88988	2.96102	0.000886023	0.0012861	ENSG00000281820	NA	NA	NA
ENSG00000153404	PLEKHG4B	-2.98017	0.661315	-1.43528	-1.67577	-1.21236	-0.0252278	-0.517283	0.0797057	-0.307832	-0.206713	-0.117483	-1.9366	-0.468475	0.800001	1.53697	-0.055342	0.315396	-0.609485	0.389901	-1.57938	-0.402491	4.09329	2.28238e-05	4.18282e-05	ENSG00000153404	pleckstrin homology and RhoGEF domain containing G4B	PLEKHG4B	chr5
ENSG00000225695	NA	-2.9865	0.506205	-1.69073	-0.496415	1.03058	-2.20402	-1.39534	1.11743	-2.21012	-1.30993	1.33878	1.92684	-0.0813786	-2.90944	2.19687	-0.568387	2.46227	-0.917795	-0.46375	0.309053	-3.71026	2.59929	0.00302927	0.00410428	ENSG00000225695	NA	NA	NA
ENSG00000138346	DNA2	-3.00351	-2.2233	-3.51563	-4.57174	-1.71416	-2.10258	-0.566725	-1.06864	-1.16221	-0.512639	-3.56651	-3.18937	-2.22442	-1.05718	-3.35202	-0.201618	-1.09678	-2.03886	-0.989949	-4.37171	1.22932	11.4889	1.09424e-12	1.15743e-11	ENSG00000138346	DNA replication helicase/nuclease 2	DNA2	chr10
ENSG00000177602	HASPIN	-3.00355	-1.72067	-2.79282	-3.1666	-1.36023	-4.20814	-4.0008	-1.2373	-1.26163	-0.37922	-3.26004	-2.28632	-0.69855	-2.27183	-1.90091	-0.00845293	-1.26602	-1.42239	0.150721	-3.88984	0.64399	8.15644	6.39907e-10	3.0523e-09	ENSG00000177602	histone H3 associated protein kinase	HASPIN	chr17
ENSG00000186603	HPDL	-3.00681	0.873416	-2.01945	-1.17528	-1.35107	-3.12139	-3.85815	-1.63356	-1.51493	-0.957751	-1.57308	-0.671499	-0.268104	0.45454	0.876504	-0.742737	0.398659	-1.29587	-0.229122	1.05473	-1.98891	3.11952	0.000520911	0.000779017	ENSG00000186603	4-hydroxyphenylpyruvate dioxygenase like	HPDL	chr1
ENSG00000161800	RACGAP1	-3.01335	-1.76522	-2.44642	-1.79784	-1.05093	-3.11493	-3.57996	-1.59296	-1.04269	-0.660735	-2.4741	-2.19467	-1.73802	-1.80647	-1.6435	-0.405	-1.14686	-0.573972	-0.475289	-3.01341	5.29851	6.85222	1.24368e-08	4.33237e-08	ENSG00000161800	Rac GTPase activating protein 1	RACGAP1	chr12
ENSG00000121621	KIF18A	-3.02788	-1.80593	-3.10816	-1.2232	-1.34676	-1.81365	-4.30981	-1.80522	-1.42068	-0.94745	-4.09122	-3.42698	-1.84881	-1.49246	-3.19198	-0.511133	-1.71598	-1.45264	0.417406	-3.49562	2.72375	8.37117	4.04293e-10	2.03175e-09	ENSG00000121621	kinesin family member 18A	KIF18A	chr11
ENSG00000158321	AUTS2	-3.03567	-0.661562	-1.36998	-0.372575	-0.461646	-0.967962	-0.249194	-0.826475	-0.248574	-0.319505	-1.00638	-0.649851	-0.787712	-0.441057	0.0265915	-0.321648	0.388972	-0.0114311	-1.35831	-0.914824	3.60106	5.09196	1.20514e-06	2.75058e-06	ENSG00000158321	activator of transcription and developmental regulator AUTS2	AUTS2	chr7
ENSG00000100526	CDKN3	-3.03928	-1.54121	-2.65472	-1.03312	-0.768916	-3.88976	-4.32848	-2.57948	-1.85546	-1.19614	-2.83657	-2.71774	-2.17557	-2.67383	0.31264	-1.38117	-0.422305	-1.05165	0.122695	-1.71221	2.87705	4.41734	8.53103e-06	1.66848e-05	ENSG00000100526	cyclin dependent kinase inhibitor 3	CDKN3	chr14
ENSG00000100629	CEP128	-3.03988	-1.59695	-1.91128	-1.96177	-1.24236	-1.78234	-1.89418	-1.25621	-0.94853	-0.649917	-2.13832	-1.53032	-1.70955	-1.37665	-1.70287	-0.148022	-0.469514	-0.795223	-0.401973	-2.96819	1.99618	9.00762	1.08311e-10	6.29073e-10	ENSG00000100629	centrosomal protein 128	CEP128	chr14
ENSG00000284946	NA	-3.04733	-1.67018	-4.47609	-3.54759	-1.48503	-3.93292	-2.81534	-1.84597	-1.67689	-0.865791	-6.91684	-4.78881	-1.34877	-1.44838	-1.65141	-0.138035	-2.09988	-2.72704	0.466356	-5.5107	1.07572	6.0322	9.57444e-08	2.724e-07	ENSG00000284946	NA	NA	NA
ENSG00000113361	CDH6	-3.05315	-0.119249	-0.329348	0.233336	1.49773	1.77555	0.411459	-2.89659	-0.458501	-0.986618	0.701312	1.33387	0.234563	1.19671	1.8573	0.521501	-0.299071	-0.216633	0.323085	-1.01495	4.35459	11.488	1.09605e-12	1.15868e-11	ENSG00000113361	cadherin 6	CDH6	chr5
ENSG00000236493	NA	-3.06122	2.11246	-2.45329	-2.64692	0.645318	-4.75326	-1.26174	-0.172732	-2.59891	0.534559	-2.37298	-0.913965	0.515019	0.641125	-2.45661	1.06684	-2.2102	-1.65206	-0.321325	-2.06779	-3.21459	5.34072	6.03609e-07	1.45963e-06	ENSG00000236493	NA	NA	NA
ENSG00000187323	DCC	-3.06383	0.688762	-2.20241	1.91178	1.04263	2.41016	0.370789	-0.0511436	2.15516	3.1529	-0.257504	-2.02622	-0.139588	-1.10413	-0.960714	1.15548	-5.89105	-0.778203	0.868677	-1.15533	-2.65573	9.12276	8.59207e-11	5.13898e-10	ENSG00000187323	DCC netrin 1 receptor	DCC	chr18
ENSG00000198056	PRIM1	-3.06671	-2.07395	-1.88829	-2.20326	-1.62589	-2.06105	-2.32047	-1.3588	-1.32707	-0.362817	-2.84933	-2.26484	-2.74859	-2.27335	-1.59566	-0.677105	-1.75624	-1.19592	-1.47342	-2.94886	1.88668	13.154	7.4212e-14	1.15055e-12	ENSG00000198056	DNA primase subunit 1	PRIM1	chr12
ENSG00000241634	RPL13P8	-3.07215	-1.17543	-3.49622	-3.57738	-2.15644	-2.02359	-1.2384	-1.10247	-1.81237	-0.447799	-2.93471	-3.14661	-0.607321	0.389447	-4.37625	-0.10722	-1.22015	-2.40759	-2.46694	-4.94289	-2.99365	4.94401	1.832e-06	4.02836e-06	ENSG00000241634	ribosomal protein L13 pseudogene 8	RPL13P8	NA
ENSG00000170558	CDH2	-3.07331	0.163404	-3.82266	-1.98546	0.103753	-2.19879	-2.23586	-0.0763932	-1.21567	-1.02888	-1.98594	-1.60149	-0.82937	-0.935686	-0.285399	0.474722	-1.54242	-1.48253	-0.574354	-1.64668	6.24072	14.8178	6.47007e-15	1.41216e-13	ENSG00000170558	cadherin 2	CDH2	chr18
ENSG00000179978	NA	-3.07953	-1.44522	-6.26387	-1.62184	-1.85262	0.253557	6.84576	-1.5312	-0.053324	-0.306397	-0.618788	-0.283793	-0.311172	-0.699218	-0.469357	2.00145	-1.08262	-0.0809697	-0.48384	-0.911937	-5.02727	2.79618	0.00154748	0.0021765	ENSG00000179978	NA	NA	NA
ENSG00000213881	NA	-3.08094	0.699986	0.810331	-1.69775	0.269904	-3.50402	-1.06626	-0.430091	-1.17469	0.703235	2.11826	0.14839	-0.770311	-0.343915	-1.24619	-1.29804	1.38668	1.06217	-0.312967	-0.396128	-2.82035	3.63949	9.50516e-05	0.000158397	ENSG00000213881	NA	NA	NA
ENSG00000016402	IL20RA	-3.09007	-0.686804	-1.81299	2.74135	0.662101	1.98564	1.82326	-1.03216	-0.0192566	-0.18784	3.21991	-1.13804	-0.893443	0.485668	0.184131	-1.51384	-0.865938	2.01889	-1.69196	0.782954	-0.835408	4.3558	1.02611e-05	1.98448e-05	ENSG00000016402	interleukin 20 receptor subunit alpha	IL20RA	chr6
ENSG00000160352	ZNF714	-3.09288	-0.259069	-1.96703	-1.68847	-0.371509	-1.90197	-0.943697	-0.783777	-0.391922	-0.233952	-0.977873	-1.4058	-0.756758	0.469449	-0.695697	0.441729	-0.259702	-0.427188	0.0779272	-3.41685	1.7642	10.5269	5.92386e-12	4.99228e-11	ENSG00000160352	zinc finger protein 714	ZNF714	chr19
ENSG00000189052	CGB5	-3.09619	2.81221	-2.47728	-4.24088	-2.51389	-6.92702	-7.33317	-1.38896	-3.38103	-0.373403	-0.618788	2.2899	-1.81745	-0.699218	-0.469357	-0.27024	0.833824	6.76761	-0.48384	-0.911937	-4.43111	5.55378	3.38051e-07	8.5825e-07	ENSG00000189052	chorionic gonadotropin subunit beta 5	CGB5	chr19
ENSG00000171848	RRM2	-3.09633	-1.31062	-2.43495	-3.56934	-0.925376	-3.18613	-3.75372	-0.970604	-1.19414	-0.731661	-4.705	-3.24583	-1.9404	-2.41253	0.592898	-1.23199	-1.15024	-0.930994	-0.651571	-3.53148	5.25825	3.78058	6.06348e-05	0.000104049	ENSG00000171848	ribonucleotide reductase regulatory subunit M2	RRM2	chr2
ENSG00000213030	CGB8	-3.09864	1.79014	-0.15535	-3.15741	0.339748	-6.48395	-6.8901	-0.568619	-4.3652	-4.13823	-0.490873	1.55476	-1.04647	-0.699218	-1.2488	1.05161	1.00517	4.11879	1.19677	1.37586	-3.62388	4.83038	2.53703e-06	5.4214e-06	ENSG00000213030	chorionic gonadotropin subunit beta 8	CGB8	chr19
ENSG00000110427	KIAA1549L	-3.10162	0.880045	-1.3383	-1.20783	-0.143207	-1.40359	-0.938899	-0.609279	0.0671179	-0.127342	0.44055	1.21694	-0.10823	-1.18984	-0.95725	0.15344	1.39485	1.0536	2.26686	0.135581	4.9954	5.01485	1.49803e-06	3.36126e-06	ENSG00000110427	KIAA1549 like	KIAA1549L	chr11
ENSG00000170054	SERPINA9	-3.10348	0.651033	1.62302	0.00128012	0.295896	-2.44874	-1.64823	3.07913	-1.82687	-0.270932	1.59807	7.94251	1.10601	0.643296	-0.469357	2.26666	6.09428	5.59114	6.06697	-0.0331903	-2.67292	5.16619	9.78812e-07	2.27142e-06	ENSG00000170054	serpin family A member 9	SERPINA9	chr14
ENSG00000183098	GPC6	-3.10868	-1.49282	-2.89676	-1.84851	-1.07691	-0.753355	1.24485	-0.619321	-0.180308	-0.0066473	-2.98282	-3.17795	-0.673227	-0.0485525	-1.23036	-0.315833	0.0224581	-1.52982	-0.617407	-1.11154	4.6697	9.21297	7.17635e-11	4.37643e-10	ENSG00000183098	glypican 6	GPC6	chr13
ENSG00000136982	DSCC1	-3.11428	-0.969632	-1.46426	-1.63704	-1.0388	-3.32102	-3.21533	-1.0164	-0.313927	-0.225243	-1.48975	-0.387111	-1.54354	-1.48349	-0.620149	0.238254	-0.538265	-0.388283	-0.750322	-1.25345	2.29683	16.5282	6.53904e-16	2.05509e-14	ENSG00000136982	DNA replication and sister chromatid cohesion 1	DSCC1	chr8
ENSG00000101306	MYLK2	-3.12442	-1.04768	-1.74031	-1.82944	-1.52153	-2.7713	-2.63043	-1.01666	-1.34234	0.86657	-1.96671	-1.87158	-0.90301	0.0560495	-2.05432	0.231	-1.09229	-0.690845	0.603335	-3.23507	-3.92237	3.18531	0.000418509	0.000633941	ENSG00000101306	myosin light chain kinase 2	MYLK2	chr20
ENSG00000127423	AUNIP	-3.13641	-1.49072	-3.2154	-3.37705	-1.47365	-3.65383	-3.11722	-1.04965	-1.00529	-0.173201	-3.16881	-2.43002	-0.685948	-2.27106	-1.38702	-1.6886	-1.76912	-2.57057	-0.662894	-4.26367	-0.0163719	10.6036	5.15708e-12	4.42029e-11	ENSG00000127423	aurora kinase A and ninein interacting protein	AUNIP	chr1
ENSG00000163006	CCDC138	-3.13662	-1.37313	-3.0978	-2.38116	-1.17505	-3.04127	-2.18985	-1.08379	-0.645106	-0.314169	-2.30089	-1.97315	-2.09824	-0.842839	-1.20716	-1.00699	-1.3229	-1.8208	-1.05426	-2.49428	0.564519	19.123	2.84758e-17	1.51986e-15	ENSG00000163006	coiled-coil domain containing 138	CCDC138	chr2
ENSG00000182240	BACE2	-3.14263	0.334223	0.250348	1.50194	0.680085	0.974531	0.584762	0.979157	0.797964	0.42313	-0.426568	-0.0504552	0.566834	0.228696	-0.317824	0.071647	-0.0174021	-0.480804	0.293428	0.255235	5.36254	9.47033	4.32154e-11	2.80757e-10	ENSG00000182240	beta-secretase 2	BACE2	chr21
ENSG00000242156	NA	-3.14611	-1.44522	-5.28463	-3.05342	-1.69901	0.253557	-0.152599	0.594037	-0.053324	-0.306397	-0.448578	-3.45372	-0.311172	1.56882	-5.11321	0.981224	-5.83751	-3.78141	-0.48384	-5.15986	-5.08006	3.2608	0.000325964	0.000500989	ENSG00000242156	NA	NA	NA
ENSG00000184661	CDCA2	-3.15678	-1.54553	-2.67602	-2.91009	-1.48874	-3.83007	-3.98735	-1.57618	-1.24155	-0.594865	-4.39183	-2.80683	-1.11079	-1.62686	-0.0760972	-1.22147	-0.0926872	-1.20755	0.242046	-2.27084	3.12439	5.57364	3.20451e-07	8.17814e-07	ENSG00000184661	cell division cycle associated 2	CDCA2	chr8
ENSG00000259948	LOC124903574	-3.16433	0.433008	0.6312	-1.70862	-1.65352	-1.40642	-1.01461	-2.46436	-2.02351	-0.322046	0.16197	0.734801	-0.198622	-1.9244	-0.622781	-2.50478	0.112964	-1.66593	-3.12763	-0.111114	-3.80411	2.45445	0.00497854	0.00656384	ENSG00000259948	vesicle-associated membrane protein-associated protein A-like	LOC124903574	NA
ENSG00000134057	CCNB1	-3.18007	-1.63534	-2.85181	-0.878935	-0.625564	-3.97255	-4.90195	-2.10915	-1.43594	-1.03692	-2.43166	-2.88097	-1.74164	-2.02941	-0.234785	-0.925426	-0.538013	-0.475008	-0.227461	-2.94636	4.8529	5.33969	6.05318e-07	1.46319e-06	ENSG00000134057	cyclin B1	CCNB1	chr5
ENSG00000176435	CLEC14A	-3.18341	0.0690769	0.907281	-0.0718924	-0.116858	-0.717671	-1.05633	0.974446	-0.650332	-0.0671407	-0.751327	2.24391	1.17818	2.01404	1.08211	1.19176	1.40909	0.784066	-1.19998	1.08655	0.369361	4.32966	1.11019e-05	2.1351e-05	ENSG00000176435	C-type lectin domain containing 14A	CLEC14A	chr14
ENSG00000143476	DTL	-3.18377	-1.22197	-2.04573	-3.69392	-1.30591	-4.15838	-3.53258	-0.498282	-0.207577	0.371746	-5.04137	-2.62176	-1.3279	-1.9427	-0.775232	-0.817917	-1.69349	-1.80055	0.686713	-3.37507	3.37237	6.29296	4.9236e-08	1.4965e-07	ENSG00000143476	denticleless E3 ubiquitin protein ligase adapter	DTL	chr1
ENSG00000253810	NA	-3.18764	0.871062	1.01378	-1.31985	-0.157705	-1.67318	-1.47929	0.594037	-2.08263	-0.667472	2.50691	1.56757	0.451604	-3.23785	3.60005	1.6897	2.2119	-0.0809697	-0.498674	3.92055	-4.27221	3.12758	0.000507103	0.000760143	ENSG00000253810	NA	NA	NA
ENSG00000277734	TRAC	-3.19026	0.183903	0.6312	-0.765493	-0.744933	2.74284	1.03478	-0.196746	1.77571	2.43562	-2.98714	-0.326469	-1.0637	1.25952	-0.763308	1.38783	0.845261	-3.35239	1.45525	-0.64651	-3.69915	6.80612	1.38958e-08	4.78843e-08	ENSG00000277734	T cell receptor alpha constant	TRAC	NA
ENSG00000165244	ZNF367	-3.19555	-0.561675	-1.51922	-3.23782	-0.597331	-3.96896	-3.45157	-0.567125	0.249617	0.829369	-4.03686	-1.32011	-0.964228	-1.60831	0.0606232	-0.889741	-1.01945	-0.978982	0.577645	-2.68344	3.13624	5.62355	2.80279e-07	7.24853e-07	ENSG00000165244	zinc finger protein 367	ZNF367	chr9
ENSG00000144554	FANCD2	-3.20384	-2.09622	-3.47991	-3.20381	-1.45475	-3.34653	-3.04325	-1.06764	-1.68252	-1.025	-4.06673	-2.96676	-1.29169	-1.87874	-1.44219	-0.651571	-1.62021	-2.01093	0.686282	-4.70389	2.57216	6.76958	1.51775e-08	5.17356e-08	ENSG00000144554	FA complementation group D2	FANCD2	chr3
ENSG00000135451	TROAP	-3.21043	-0.874732	-2.82972	-2.64344	-1.25376	-4.59095	-3.94871	-2.30515	-1.73353	-0.746425	-3.75908	-4.87468	-1.40928	-2.44609	1.02519	-1.56614	0.494947	-1.29301	0.658788	-2.67283	1.67151	4.30978	1.17886e-05	2.25687e-05	ENSG00000135451	trophinin associated protein	TROAP	chr12
ENSG00000088325	TPX2	-3.21472	-0.783434	-2.59942	-2.72938	-1.04251	-4.34857	-4.98941	-1.87342	-1.41248	-1.10214	-2.17011	-1.88836	-1.78865	-2.23011	-0.206845	-0.407242	-0.753581	-0.296904	-0.483256	-2.67074	5.6451	5.77962	1.85098e-07	4.95677e-07	ENSG00000088325	TPX2 microtubule nucleation factor	TPX2	chr20
ENSG00000010438	PRSS3	-3.22049	0.104877	1.56065	-2.88943	-3.21619	0.815517	-4.01528	2.45689	-0.676229	0.560261	0.858531	5.63248	0.651065	0.186647	2.24454	1.42948	0.876028	2.96639	1.34218	1.45998	0.614062	6.48578	3.04056e-08	9.66548e-08	ENSG00000010438	serine protease 3	PRSS3	chr9
ENSG00000100479	POLE2	-3.228	-2.03691	-2.59113	-3.47655	-1.55363	-3.43308	-3.1215	-0.650558	-0.932927	-0.556572	-3.8169	-1.96153	-1.61183	-1.33954	-1.16577	-0.870681	-1.88357	-1.7469	-0.696231	-3.57263	1.02892	7.81892	1.33819e-09	5.87048e-09	ENSG00000100479	DNA polymerase epsilon 2, accessory subunit	POLE2	chr14
ENSG00000089685	BIRC5	-3.23664	-1.23616	-1.53066	-2.57862	-1.04964	-4.7273	-5.08221	-2.06924	-1.5195	-1.11514	-3.79263	-3.04874	-1.49729	-2.2971	1.32406	-1.4859	0.590306	-0.120587	0.235783	-1.84505	4.41346	3.89677	4.20431e-05	7.41041e-05	ENSG00000089685	baculoviral IAP repeat containing 5	BIRC5	chr17
ENSG00000106511	MEOX2	-3.24085	0.196403	-7.82121	0.411736	-0.482941	1.62267	0.57416	-2.5168	-0.928339	-1.04921	-4.087	-0.368569	-0.698024	4.03648	-4.28697	1.01818	-0.305629	1.55413	-2.98766	-0.527706	0.645365	10.6686	4.58829e-12	3.9992e-11	ENSG00000106511	mesenchyme homeobox 2	MEOX2	chr7
ENSG00000085999	RAD54L	-3.25106	-1.26669	-2.8768	-4.32291	-1.87155	-3.92056	-3.42818	-0.958906	-1.24469	-0.319312	-4.76007	-3.44847	-1.75713	-2.14484	0.362973	-1.54177	-0.962596	-1.57938	0.00372325	-4.23395	1.24716	5.90745	1.32342e-07	3.65085e-07	ENSG00000085999	RAD54 like	RAD54L	chr1
ENSG00000007968	E2F2	-3.25338	-1.09795	-2.46086	-4.01001	-1.54371	-3.85567	-3.20834	-1.04705	-1.0168	0.206859	-3.51545	-2.70615	-1.11931	-1.58196	-0.489993	-1.08385	-0.720236	-1.15578	-0.314855	-3.38149	-0.00435461	6.77159	1.51038e-08	5.15411e-08	ENSG00000007968	E2F transcription factor 2	E2F2	chr1
ENSG00000133119	RFC3	-3.2557	-2.12552	-2.64784	-2.63895	-1.40697	-2.70461	-2.50376	-1.17636	-0.601409	-0.0360447	-3.54406	-2.27668	-1.76539	-1.9717	-1.50694	-0.440516	-1.50117	-1.60931	-0.372596	-3.76552	2.98275	9.71285	2.70281e-11	1.86933e-10	ENSG00000133119	replication factor C subunit 3	RFC3	chr13
ENSG00000123485	HJURP	-3.25571	-1.77054	-2.58806	-3.02304	-1.05756	-3.98456	-4.23893	-1.42729	-1.17863	-0.466494	-4.3869	-3.42	-1.47474	-2.3669	1.23675	-0.658173	-0.779502	-1.17401	0.443191	-3.46149	3.22549	4.71102	3.58475e-06	7.45778e-06	ENSG00000123485	Holliday junction recognition protein	HJURP	chr2
ENSG00000106123	EPHB6	-3.25583	2.23419	0.59255	2.38755	0.135594	2.15505	2.7415	-0.730744	-0.619423	0.652987	1.49844	1.42887	0.372348	0.211529	4.81796	-1.3345	-0.0575376	3.52393	-1.40284	4.06053	1.39385	3.25115	0.000336517	0.000516596	ENSG00000106123	EPH receptor B6	EPHB6	chr7
ENSG00000173406	DAB1	-3.26064	0.0844648	-5.82285	3.0375	0.755583	0.624033	1.49595	-2.22548	-1.16724	-1.24908	-4.85156	-2.03562	-1.25139	1.16587	-1.3662	-0.0173866	-0.443612	1.58845	-0.367993	-1.17752	0.97601	14.6259	8.47771e-15	1.79141e-13	ENSG00000173406	DAB adaptor protein 1	DAB1	chr1
ENSG00000196584	XRCC2	-3.26285	-0.945111	-2.41572	-3.83159	-1.52696	-2.74457	-2.33454	-0.70824	-0.420597	-0.126198	-3.08334	-2.24524	-0.983966	-0.771449	-1.01928	-0.285253	-0.972575	-0.871345	-0.230167	-4.06609	1.28545	9.28778	6.18654e-11	3.84439e-10	ENSG00000196584	X-ray repair cross complementing 2	XRCC2	chr7
ENSG00000163507	CIP2A	-3.26319	-1.53108	-2.94705	-2.532	-0.951506	-2.93647	-3.03317	-1.66228	-0.988103	-0.528732	-2.6695	-2.15697	-1.28528	-1.5249	-1.46217	-0.07175	-1.02753	-0.980069	0.131089	-3.54826	3.55366	7.67812	1.83132e-09	7.80157e-09	ENSG00000163507	cellular inhibitor of PP2A	CIP2A	chr3
ENSG00000187068	C3orf70	-3.28251	0.211182	-3.45325	-1.56929	0.167507	-1.29827	-1.13063	0.0523696	-0.0466511	0.455397	-0.785155	-2.44781	-0.639384	-0.343846	-0.726936	0.00977218	-1.98751	-1.93791	-0.279687	-2.92601	0.950198	17.4644	2.02045e-16	7.67353e-15	ENSG00000187068	chromosome 3 open reading frame 70	C3orf70	chr3
ENSG00000115138	POMC	-3.28942	2.77284	2.98067	1.2119	-0.814685	-0.72598	-0.926374	0.757145	0.088005	-0.514554	2.18517	4.11139	1.54544	0.234378	2.89938	-0.596667	4.25786	5.05071	-0.572566	6.17618	-2.05942	5.4556	4.40947e-07	1.09333e-06	ENSG00000115138	proopiomelanocortin	POMC	chr2
ENSG00000136492	BRIP1	-3.29547	-1.78159	-3.1733	-4.64762	-1.71092	-3.27069	-2.63118	-0.921761	-0.908879	-0.162401	-4.80943	-3.13904	-0.781051	-0.617363	-1.13975	-0.761434	-2.49082	-2.52271	0.70247	-4.85384	2.99885	10.3026	8.92421e-12	7.1019e-11	ENSG00000136492	BRCA1 interacting DNA helicase 1	BRIP1	chr17
ENSG00000075218	GTSE1	-3.30662	-0.78739	-2.11649	-2.62859	-1.1436	-4.30235	-4.23334	-1.66893	-1.33756	-0.8552	-3.30404	-2.70925	-1.09012	-2.43567	0.369098	-1.12799	0.397491	-0.408409	0.729177	-2.5284	3.13981	4.37263	9.75486e-06	1.89288e-05	ENSG00000075218	G2 and S-phase expressed 1	GTSE1	chr22
ENSG00000072571	HMMR	-3.31093	-1.19991	-3.04645	-3.42308	-1.53066	-3.81051	-4.47381	-1.68606	-1.42486	-0.630656	-5.01625	-3.54384	-1.6107	-2.73364	-0.408319	-0.932918	-0.763816	-0.698738	0.633332	-3.36063	3.11214	4.40927	8.73961e-06	1.70694e-05	ENSG00000072571	hyaluronan mediated motility receptor	HMMR	chr5
ENSG00000249751	ECSCR	-3.31568	-0.27818	-2.47728	-4.99649	-1.69113	-4.03152	-3.14038	-1.70115	-1.49058	-2.50127	-0.618788	-2.82113	-0.249817	-1.52156	0.303666	-1.34574	-0.365323	3.32782	0.213089	-2.7125	-3.40956	3.48672	0.000155581	0.000250543	ENSG00000249751	endothelial cell surface expressed chemotaxis and apoptosis regulator	ECSCR	chr5
ENSG00000109805	NCAPG	-3.31585	-1.88861	-3.04236	-3.55325	-1.3755	-3.65398	-4.06622	-1.44555	-0.984993	-0.455586	-5.03551	-3.64082	-1.91528	-2.6498	-0.471743	-1.02971	-1.36923	-1.59096	-0.283251	-3.78033	3.94864	6.01456	1.00208e-07	2.83514e-07	ENSG00000109805	non-SMC condensin I complex subunit G	NCAPG	chr4
ENSG00000213160	PHOSPHO2-KLHL23	-3.31605	-0.942265	-2.93055	-0.265933	-0.349013	0.278729	0.150657	-1.05021	0.0815928	1.55536	-3.18592	-0.855334	-0.610477	1.33503	-1.26983	-1.05754	-1.55783	-2.45314	-2.73709	-2.64288	-0.161237	10.6472	4.76803e-12	4.13465e-11	ENSG00000213160	PHOSPHO2-KLHL23 readthrough	PHOSPHO2-KLHL23	chr2
ENSG00000198153	ZNF849P	-3.31885	-1.85357	-2.47728	-1.29996	-0.480671	-1.04503	-1.20097	0.0620997	-1.41826	-0.293701	-3.42614	-1.86876	-0.684883	-0.481681	-1.2488	0.768658	0.0256142	0.444808	0.322668	-3.83039	-4.61065	3.0068	0.000759588	0.00111293	ENSG00000198153	zinc finger protein 849, pseudogene	ZNF849P	NA
ENSG00000164929	BAALC	-3.32642	0.158081	1.05476	-3.13725	-1.06246	-2.9403	-1.12204	-0.373654	0.921552	0.762932	-4.01273	-2.17734	-1.15031	1.45584	2.90326	-0.322192	0.324226	-2.63325	0.955444	-1.98409	3.10854	9.44957	4.50043e-11	2.91258e-10	ENSG00000164929	BAALC binder of MAP3K1 and KLF4	BAALC	chr8
ENSG00000144681	STAC	-3.33051	-0.279479	-1.31611	1.94144	1.04228	-0.0765161	-1.04943	0.439063	-0.519516	-0.441204	1.1761	-0.428052	-0.756711	-0.816739	1.96882	0.642617	-0.831768	1.63247	-1.27196	1.05295	3.54454	5.89337	1.37299e-07	3.77079e-07	ENSG00000144681	SH3 and cysteine rich domain	STAC	chr3
ENSG00000164532	TBX20	-3.33611	1.44222	-0.15535	-1.54612	-1.23822	-2.38991	-1.88798	0.594037	-0.493524	-2.03313	-1.84247	-0.283793	0.419033	-0.699218	-1.2813	0.51207	-0.54034	-4.43882	1.09674	-0.129953	-4.71498	2.48447	0.00449081	0.00595308	ENSG00000164532	T-box transcription factor 20	TBX20	chr7
ENSG00000138376	BARD1	-3.33791	-2.09281	-2.78847	-3.02524	-1.3495	-2.62204	-2.38271	-1.19334	-0.833922	-0.582611	-3.71801	-2.73351	-2.17753	-1.08769	-2.13131	-0.989318	-2.30965	-2.53216	-1.03087	-4.64512	2.61525	17.9193	1.16317e-16	4.9666e-15	ENSG00000138376	BRCA1 associated RING domain 1	BARD1	chr2
ENSG00000184845	DRD1	-3.33795	-0.769996	1.59077	2.99551	-2.20512	6.48009	2.98525	-2.64206	-0.328256	-1.07972	0.702017	-2.01919	1.13355	1.7813	-1.54656	1.86557	-2.45214	-0.0808513	1.82873	4.85443	-0.541788	3.80594	5.59592e-05	9.65614e-05	ENSG00000184845	dopamine receptor D1	DRD1	chr5
ENSG00000267500	NA	-3.35542	-0.100157	-2.65827	-3.29632	-1.77214	-2.58149	-1.99154	-0.476359	-1.11857	-0.143732	-3.98949	-1.21951	-1.22791	-1.2555	-1.36193	0.387235	-1.38286	-1.57238	-1.11165	-3.58617	-2.41659	4.02214	2.84387e-05	5.13134e-05	ENSG00000267500	NA	NA	NA
ENSG00000169607	CKAP2L	-3.3609	-1.71109	-3.60408	-3.87406	-1.50485	-4.17439	-4.69018	-1.06827	-1.52703	-1.1024	-5.93916	-4.30177	-1.77568	-3.09444	-1.05789	-1.22116	-1.5996	-1.94637	0.0793541	-4.29833	3.35309	6.25681	5.39414e-08	1.62357e-07	ENSG00000169607	cytoskeleton associated protein 2 like	CKAP2L	chr2
ENSG00000174371	EXO1	-3.36173	-1.27184	-2.65527	-4.33993	-1.73595	-3.36732	-3.78836	-1.2902	-1.07148	-0.24189	-4.10278	-2.28779	-2.25582	-2.39394	-0.340803	-0.988002	-1.70111	-2.05512	0.12409	-4.04237	2.04399	6.98357	9.08889e-09	3.27355e-08	ENSG00000174371	exonuclease 1	EXO1	chr1
ENSG00000143341	HMCN1	-3.36184	0.465816	-1.55133	-3.0635	-2.10609	-0.592144	1.55832	-0.77619	0.662384	0.206968	-1.50598	-2.17831	-1.67555	-1.10535	-1.67892	0.130431	-1.27149	-1.23294	-1.18554	1.32212	5.43885	3.72871	7.14864e-05	0.000121215	ENSG00000143341	hemicentin 1	HMCN1	chr1
ENSG00000116852	KIF21B	-3.36762	1.00445	-3.14166	-2.11518	-1.24831	-1.41387	-1.35303	1.65772	-0.323185	-0.350701	-1.75223	-4.23277	0.453552	0.52771	1.48917	-0.560128	-0.49483	-0.343607	0.201585	2.34791	-2.66882	5.35559	5.79455e-07	1.40653e-06	ENSG00000116852	kinesin family member 21B	KIF21B	chr1
ENSG00000214223	NA	-3.37018	-1.62037	-2.17327	-0.476446	0.710771	-3.39179	-0.922038	-1.8574	0.782518	0.33462	-2.88562	-4.67611	-1.5657	-1.62023	-3.12528	-1.40709	0.601171	-2.175	0.789602	-1.26449	-2.11352	2.57252	0.00332017	0.00447655	ENSG00000214223	NA	NA	NA
ENSG00000111665	CDCA3	-3.37525	-1.61122	-2.71176	-1.50052	-0.748001	-3.80199	-4.45655	-2.10134	-1.83441	-1.03789	-2.96254	-3.58208	-1.48779	-2.39728	-0.279508	-0.921737	-0.37985	-0.769236	0.0497362	-2.96458	2.91687	5.40146	5.1106e-07	1.25279e-06	ENSG00000111665	cell division cycle associated 3	CDCA3	chr12
ENSG00000198901	PRC1	-3.3761	-1.18245	-2.64793	-2.17786	-1.14533	-4.19513	-4.48559	-2.09962	-1.65798	-1.09161	-3.22714	-3.189	-1.62512	-2.23838	-0.491093	-0.838833	-0.700027	-0.816279	-0.212688	-2.84514	5.38391	4.85622	2.35525e-06	5.06325e-06	ENSG00000198901	protein regulator of cytokinesis 1	PRC1	chr15
ENSG00000164109	MAD2L1	-3.37687	-1.76563	-2.35983	-2.76972	-1.22558	-3.74697	-3.86012	-1.45083	-1.11953	-0.624221	-2.61918	-2.45001	-1.40967	-1.70571	-0.169718	-0.646589	-1.02889	-1.1925	-0.0170334	-2.92132	3.81605	5.65701	2.56294e-07	6.67566e-07	ENSG00000164109	mitotic arrest deficient 2 like 1	MAD2L1	chr4
ENSG00000122966	CIT	-3.38532	-1.34206	-2.08625	-2.51198	-1.15937	-2.93154	-2.05815	-1.02242	0.112886	-0.273836	-4.51868	-2.02178	-1.5945	-0.847724	0.166043	-0.87363	0.899562	-0.776539	0.909886	-3.09921	4.20394	6.32512	4.54065e-08	1.39103e-07	ENSG00000122966	citron rho-interacting serine/threonine kinase	CIT	chr12
ENSG00000139910	NOVA1	-3.38768	-0.751033	-1.04787	1.34359	-0.229414	2.79819	3.3343	-1.55752	1.03302	1.23865	0.355222	-0.140699	0.394282	1.10828	0.700328	-0.0652566	0.709939	-0.155841	0.0669817	-0.755263	1.3838	3.71831	7.38933e-05	0.000125045	ENSG00000139910	NOVA alternative splicing regulator 1	NOVA1	chr14
ENSG00000171320	ESCO2	-3.39282	-1.0796	-2.92373	-4.57556	-1.47691	-3.60637	-3.0093	-1.12212	-1.03699	-0.087267	-4.43589	-4.18452	-1.34097	-1.88347	-1.04288	-0.25076	-1.91211	-2.57265	0.360105	-4.48027	1.85175	7.12525	6.50562e-09	2.43081e-08	ENSG00000171320	establishment of sister chromatid cohesion N-acetyltransferase 2	ESCO2	chr8
ENSG00000123080	CDKN2C	-3.39585	-0.683648	-1.22951	-0.249825	-1.33432	-1.03479	-1.74579	-2.03785	-1.23329	-0.746735	-1.42831	-1.69067	-2.33129	-1.93265	1.01226	-1.23641	-0.716028	0.270679	-2.66937	-0.479372	4.28914	10.1202	1.25108e-11	9.53139e-11	ENSG00000123080	cyclin dependent kinase inhibitor 2C	CDKN2C	chr1
ENSG00000178999	AURKB	-3.39743	-1.76944	-2.64353	-3.3584	-1.75743	-4.00207	-4.50411	-2.04342	-2.03065	-1.22429	-5.0801	-3.82127	-2.33328	-3.44836	0.80864	-1.42954	-0.734924	-1.33854	-0.467553	-3.6593	2.10965	5.2508	7.73581e-07	1.83365e-06	ENSG00000178999	aurora kinase B	AURKB	chr17
ENSG00000051341	POLQ	-3.39789	-1.89157	-3.14493	-3.82147	-1.56123	-3.79383	-3.42244	-1.60715	-1.11656	-0.734265	-3.89427	-3.08132	-1.19531	-2.02051	-1.44649	-0.500471	-1.32426	-1.35692	1.12226	-4.32061	2.07192	6.10499	7.93984e-08	2.30321e-07	ENSG00000051341	DNA polymerase theta	POLQ	chr3
ENSG00000205208	C4orf46	-3.4043	-1.29608	-1.93966	-1.77018	-0.629326	-1.24039	-1.02163	-0.289647	0.117327	0.720003	-2.67199	-1.99812	-1.37801	0.265824	-1.94961	0.092207	-1.49697	-1.75694	-0.96861	-3.39375	3.83159	24.7712	9.10238e-20	1.37453e-17	ENSG00000205208	chromosome 4 open reading frame 46	C4orf46	chr4
ENSG00000228305	NA	-3.4225	0.883995	2.57401	-1.43209	0.26307	-1.29638	-1.47904	-0.94634	-0.377541	-1.06546	1.50639	3.00223	-1.81697	-0.780314	1.69106	-0.719822	2.0524	1.76297	-0.35977	0.630022	-0.675672	4.81405	2.65931e-06	5.66445e-06	ENSG00000228305	NA	NA	NA
ENSG00000215492	NA	-3.4295	2.29407	-0.15535	-2.70079	0.730192	-3.76946	-1.23715	1.37703	-0.434612	-1.87501	0.556854	0.734801	-1.18847	-2.61584	0.71332	0.467196	0.0256142	0.709406	-0.193708	3.2555	-4.02004	2.89177	0.00111927	0.00160423	ENSG00000215492	NA	NA	NA
ENSG00000112029	FBXO5	-3.44033	-2.02196	-2.52222	-2.05195	-1.34018	-1.21855	-2.07909	-1.37537	-1.22474	-0.497646	-2.76662	-2.08884	-1.63839	-1.22404	-1.24473	-0.22451	-1.273	-1.21527	-1.33733	-2.49568	3.3669	9.84723	2.0912e-11	1.50027e-10	ENSG00000112029	F-box protein 5	FBXO5	chr6
ENSG00000060718	COL11A1	-3.45472	-1.54863	-1.67034	3.10899	0.680594	3.27491	1.9463	-1.36468	-2.74032	-3.71127	0.433655	-0.0162767	1.54535	3.80127	0.443101	0.687586	-1.29638	-1.82174	0.151387	-2.27735	2.93149	4.90508	2.0474e-06	4.45239e-06	ENSG00000060718	collagen type XI alpha 1 chain	COL11A1	chr1
ENSG00000183856	IQGAP3	-3.47083	-0.721025	-2.37252	-3.45758	-1.26286	-4.72841	-4.60826	-1.52805	-1.57489	-1.18959	-4.73757	-3.85747	-2.15528	-2.89356	1.46541	-1.60772	-0.477217	-0.962428	1.1535	-3.28012	3.79061	4.49565	6.75453e-06	1.34468e-05	ENSG00000183856	IQ motif containing GTPase activating protein 3	IQGAP3	chr1
ENSG00000161888	SPC24	-3.47328	-1.93579	-1.84132	-4.06551	-1.44817	-3.68434	-3.64105	-1.63262	-2.0199	-1.42505	-3.89584	-3.16415	-2.03046	-2.61035	0.382943	-1.13203	-0.403625	-1.37356	-0.529067	-3.31293	1.98755	4.91222	2.00597e-06	4.37055e-06	ENSG00000161888	SPC24 component of NDC80 kinetochore complex	SPC24	chr19
ENSG00000135312	HTR1B	-3.47827	0.249859	-1.07509	3.47474	0.277827	4.20346	0.61967	0.727708	-0.0141399	0.452736	-3.45385	-4.98988	0.247694	-0.20053	-5.64816	-1.61522	-1.82925	-3.60116	-1.17149	-1.77223	-3.04204	7.08208	7.20027e-09	2.65933e-08	ENSG00000135312	5-hydroxytryptamine receptor 1B	HTR1B	chr6
ENSG00000163808	KIF15	-3.48944	-2.11409	-2.91917	-3.19608	-1.86409	-3.45223	-3.55647	-1.62971	-1.90218	-0.750015	-4.3626	-3.10859	-1.57263	-1.6065	-0.543626	-0.912022	-1.14071	-1.51739	0.353277	-3.68553	2.06306	7.43442	3.17927e-09	1.27581e-08	ENSG00000163808	kinesin family member 15	KIF15	chr3
ENSG00000085840	ORC1	-3.51238	-1.38752	-2.81544	-3.34731	-1.55257	-3.58024	-3.68006	-1.07125	-1.13005	-0.0717291	-4.36478	-2.77232	-1.28173	-1.92934	-1.58345	-1.04944	-1.30348	-1.53077	-0.0704092	-3.43012	1.22943	8.36624	4.08536e-10	2.04919e-09	ENSG00000085840	origin recognition complex subunit 1	ORC1	chr1
ENSG00000171241	SHCBP1	-3.51315	-2.03723	-2.61898	-4.18936	-1.47384	-4.58009	-4.57341	-1.80676	-1.39953	-0.976376	-4.7979	-3.8969	-1.05742	-1.96323	-0.530428	-0.72938	-1.00862	-1.3909	0.68226	-3.86957	4.11626	5.63982	2.68337e-07	6.96492e-07	ENSG00000171241	SHC binding and spindle associated 1	SHCBP1	chr16
ENSG00000140675	SLC5A2	-3.52278	0.646694	-1.74031	-0.872287	0.515078	-2.01	-1.10899	1.11907	-1.15245	0.302063	-2.28263	1.98962	-2.36975	-2.84848	-1.2488	-4.44281	1.76965	0.429114	-5.1512	-1.67115	-3.38132	3.12641	0.00050907	0.000762784	ENSG00000140675	solute carrier family 5 member 2	SLC5A2	chr16
ENSG00000139354	GAS2L3	-3.52364	-2.31671	-3.7711	-0.49652	-0.87865	-1.5853	-2.84589	-1.57505	-1.16448	-0.711413	-3.67657	-3.41757	-2.1068	-1.54746	-3.94624	-0.83486	-2.16961	-1.25595	-1.11839	-4.25531	3.02644	12.9226	1.06165e-13	1.57375e-12	ENSG00000139354	growth arrest specific 2 like 3	GAS2L3	chr12
ENSG00000152253	SPC25	-3.52794	-1.36942	-2.736	-3.33867	-1.36397	-4.11975	-4.48921	-1.64668	-1.73806	-0.981408	-4.67164	-4.24357	-2.15195	-2.47345	0.436202	-1.43675	-1.71099	-1.2109	0.348221	-3.6193	1.87587	4.89137	2.12934e-06	4.61551e-06	ENSG00000152253	SPC25 component of NDC80 kinetochore complex	SPC25	chr2
ENSG00000080986	NDC80	-3.54056	-2.14221	-3.08619	-3.19056	-1.5226	-3.84674	-4.02272	-1.6304	-1.20143	-0.572341	-4.16554	-3.32538	-1.74806	-2.03622	-0.322963	-1.10759	-0.987589	-1.39801	-0.0318882	-3.18918	3.27866	5.79991	1.7545e-07	4.72018e-07	ENSG00000080986	NDC80 kinetochore complex component	NDC80	chr18
ENSG00000183508	TENT5C	-3.54171	0.351011	0.27666	-1.86212	0.248584	0.0222175	1.02921	-2.50218	0.991389	-0.642681	-0.931864	0.482818	-2.9471	-0.942327	-0.882401	-0.479418	-2.65239	-0.608499	0.926217	-1.47098	0.985558	6.13187	7.4118e-08	2.16287e-07	ENSG00000183508	terminal nucleotidyltransferase 5C	TENT5C	chr1
ENSG00000283984	NA	-3.54513	-1.35936	0.6312	-0.685879	-0.101049	-1.49504	-1.57409	0.594037	-0.432821	-1.72777	0.817814	-0.177617	-3.44359	-4.56714	-1.1758	-6.5223	0.905033	-0.402435	-7.32974	-0.107277	-3.04671	4.85228	2.38203e-06	5.11371e-06	ENSG00000283984	NA	NA	NA
ENSG00000108947	EFNB3	-3.55058	-0.475486	-3.90343	-1.11907	-3.11991	1.09173	0.113829	-2.18087	-1.35499	-1.68224	-2.85754	-2.75291	-1.46531	-0.887743	-2.14457	-2.4988	-3.97314	-2.41903	-1.7413	-1.43493	-0.103852	11.4284	1.2131e-12	1.25738e-11	ENSG00000108947	ephrin B3	EFNB3	chr17
ENSG00000101057	MYBL2	-3.56012	-0.234525	-1.09261	-3.69537	-1.41789	-5.34689	-5.20836	-2.19792	-2.54566	-1.51354	-3.79092	-3.49668	-1.93437	-3.47864	3.49594	-1.87909	-0.473215	-1.18944	0.403885	-1.89984	3.09925	4.84156	2.45662e-06	5.2629e-06	ENSG00000101057	MYB proto-oncogene like 2	MYBL2	chr20
ENSG00000284872	TRMT9B	-3.57039	-1.4365	-1.64868	-2.40284	-0.99506	-2.01964	-0.301137	-1.47313	-1.05602	-1.82067	-1.40467	1.10938	-0.822102	0.262981	-0.0340163	-0.238621	-0.932678	-0.716205	-0.200034	-1.49865	-0.488067	4.05461	2.57186e-05	4.67368e-05	ENSG00000284872	tRNA methyltransferase 9B (putative)	TRMT9B	chr8
ENSG00000140534	TICRR	-3.57286	-1.95253	-3.6835	-3.29889	-1.62375	-3.81488	-3.4059	-0.96663	-1.07796	-0.561505	-4.14268	-2.63245	-0.646648	-2.039	-1.82823	-0.92721	-1.5916	-1.83848	1.25331	-4.40982	1.2766	8.42174	3.63253e-10	1.84497e-09	ENSG00000140534	TOPBP1 interacting checkpoint and replication regulator	TICRR	chr15
ENSG00000250273	PSMC1P5	-3.58909	-2.75418	-8.74406	0.00128012	3.63714	0.253557	2.50247	0.594037	-0.053324	-0.306397	-7.36025	-8.33364	-0.311172	-0.699218	-7.50278	-0.27024	-6.63721	-7.31937	-0.48384	-8.68672	-4.62745	11.2375	1.68425e-12	1.66312e-11	ENSG00000250273	proteasome 26S subunit, ATPase 1 pseudogene 5	PSMC1P5	NA
ENSG00000162373	BEND5	-3.59328	-1.01097	-2.68666	2.46364	-1.81246	2.36519	1.15209	1.12355	-1.85093	-0.907145	-2.20375	-3.3935	-2.73739	-4.84824	0.921409	-0.404337	-0.556463	-1.37268	-2.84248	1.99106	-2.95154	5.62093	2.82251e-07	7.29345e-07	ENSG00000162373	BEN domain containing 5	BEND5	chr1
ENSG00000168078	PBK	-3.5949	-2.33238	-3.19481	-3.50648	-1.53364	-4.24302	-4.41615	-2.03794	-1.50612	-0.782586	-5.62088	-4.37452	-1.63073	-2.41944	-0.377573	-1.09755	-0.996499	-1.27364	-0.163138	-3.66571	3.50506	4.94025	1.8517e-06	4.06687e-06	ENSG00000168078	PDZ binding kinase	PBK	chr8
ENSG00000157456	CCNB2	-3.60213	-1.98151	-3.06669	-2.7164	-1.1952	-4.56258	-4.86397	-2.25719	-1.78488	-1.26218	-3.68947	-3.96881	-2.21966	-2.7211	-0.261421	-1.55997	-0.860463	-1.25077	-0.403092	-3.0384	3.4075	6.28115	5.07246e-08	1.53859e-07	ENSG00000157456	cyclin B2	CCNB2	chr15
ENSG00000118276	B4GALT6	-3.6036	-1.97534	-4.62307	2.1649	-1.48734	2.00383	1.67831	0.502485	0.300992	0.4806	-3.99785	-2.61002	-0.0470201	2.43661	-1.40149	2.32806	-0.899613	-1.73569	-1.1697	-3.22258	-0.0121142	10.9505	2.77891e-12	2.57948e-11	ENSG00000118276	beta-1,4-galactosyltransferase 6	B4GALT6	chr18
ENSG00000113810	SMC4	-3.61121	-1.72184	-2.64915	-2.17937	-1.25037	-2.47246	-2.4765	-1.64626	-1.11664	-0.806725	-1.99488	-2.14408	-1.81205	-0.696536	-1.26728	-0.556842	-0.904568	-1.10768	-1.37256	-3.15134	6.04374	10.9418	2.82187e-12	2.61413e-11	ENSG00000113810	structural maintenance of chromosomes 4	SMC4	chr3
ENSG00000256663	NA	-3.62154	1.00805	2.91145	-4.03947	-1.84601	-2.7163	-2.89712	-1.03526	-1.16577	-0.478615	1.94821	3.5103	1.60948	-2.98595	3.62105	-0.454034	4.24368	4.80432	-0.650965	2.21389	-1.55207	4.2602	1.36986e-05	2.59365e-05	ENSG00000256663	NA	NA	NA
ENSG00000165480	SKA3	-3.62322	-1.53824	-2.71465	-3.47722	-1.48469	-4.33174	-5.00655	-1.68033	-1.84007	-1.27893	-5.12345	-3.85337	-2.10362	-3.05595	-0.130499	-1.15006	-0.891499	-1.19351	0.705899	-3.39273	2.47558	5.32852	6.24191e-07	1.50314e-06	ENSG00000165480	spindle and kinetochore associated complex subunit 3	SKA3	chr13
ENSG00000204291	COL15A1	-3.62601	0.997263	4.57733	-2.33818	-0.0547681	-0.344005	2.36381	0.808372	-0.0219806	0.778891	4.17124	4.17885	0.753501	-0.979321	7.29052	1.05187	4.18915	-0.818566	-2.03327	2.15394	6.49737	7.12842	6.45734e-09	2.41666e-08	ENSG00000204291	collagen type XV alpha 1 chain	COL15A1	chr9
ENSG00000204197	KIFC1	-3.65902	-1.31221	-2.51274	-3.70799	-1.50847	-4.42815	-4.3166	-1.83415	-1.8988	-1.16569	-4.08318	-3.68475	-2.08597	-3.3076	0.874884	-1.52951	-0.765437	-1.01859	-0.922398	-3.307	3.06098	6.00648	1.02322e-07	2.89055e-07	ENSG00000204197	kinesin family member C1	KIFC1	chr6
ENSG00000151789	ZNF385D	-3.66194	-0.155232	-0.712975	0.0273529	-0.0952365	1.32919	1.24771	0.0499257	0.0441763	-0.0323714	1.39318	1.19374	-0.283989	0.776957	0.744258	0.399701	0.712837	-0.35395	-0.156015	-0.582954	2.8415	5.6831	2.39077e-07	6.26939e-07	ENSG00000151789	zinc finger protein 385D	ZNF385D	chr3
ENSG00000112984	KIF20A	-3.66571	-0.989668	-3.49037	-1.87951	-0.742623	-4.62997	-4.84262	-2.74781	-1.37389	-0.926509	-4.07344	-4.58783	-1.52021	-2.15678	-0.18132	-1.3419	-0.354807	-0.697833	0.793508	-2.60592	4.21759	4.19365	1.67757e-05	3.13598e-05	ENSG00000112984	kinesin family member 20A	KIF20A	chr5
ENSG00000011426	ANLN	-3.66756	-1.74648	-3.36439	-2.79929	-1.22848	-3.76807	-4.54225	-2.2442	-1.58886	-1.02341	-4.6326	-3.90421	-1.75172	-2.07951	-0.417421	-0.836614	-1.25959	-0.915682	-0.616168	-4.04523	6.03169	4.95982	1.75132e-06	3.87574e-06	ENSG00000011426	anillin, actin binding protein	ANLN	chr7
ENSG00000163710	PCOLCE2	-3.67027	0.618517	3.43677	-1.92406	-1.64812	-0.172811	0.342108	1.26156	0.571309	1.37721	0.556517	2.73484	0.670902	0.807539	1.7818	2.06347	2.13996	3.1719	0.128301	1.38516	3.05185	6.0215	9.84255e-08	2.79023e-07	ENSG00000163710	procollagen C-endopeptidase enhancer 2	PCOLCE2	chr3
ENSG00000137807	KIF23	-3.67527	-1.72146	-3.0426	-2.17253	-1.18018	-2.74258	-3.42327	-1.89349	-1.32093	-1.14341	-3.00384	-2.90682	-1.31102	-2.07205	-1.4016	-0.301221	-1.15889	-1.2135	0.0251444	-4.17839	4.87379	6.38203	3.93684e-08	1.22259e-07	ENSG00000137807	kinesin family member 23	KIF23	chr15
ENSG00000134690	CDCA8	-3.67638	-1.14916	-2.99645	-2.70925	-1.15352	-4.24754	-4.88536	-1.83179	-1.67494	-1.00289	-3.94722	-3.90868	-1.84788	-3.33459	0.689655	-0.988013	-0.956796	-1.16208	0.59396	-3.55132	3.14786	5.46889	4.25311e-07	1.05809e-06	ENSG00000134690	cell division cycle associated 8	CDCA8	chr1
ENSG00000117399	CDC20	-3.68324	-1.33481	-2.78014	-2.03252	-0.86173	-4.86259	-5.86877	-2.45997	-2.19733	-1.60055	-4.09145	-3.93355	-2.03358	-2.83228	0.677555	-2.00817	-0.449232	-0.675129	-0.4148	-2.86189	3.82552	4.6527	4.25033e-06	8.74356e-06	ENSG00000117399	cell division cycle 20	CDC20	chr1
ENSG00000217165	ANKRD18EP	-3.68682	0.825066	-0.15535	-2.07478	-1.76687	0.253557	-0.152599	-0.240698	-0.053324	-0.306397	-0.618788	-0.283793	-1.0637	0.0627796	-0.469357	-0.27024	-1.08262	-1.66593	-1.30518	-2.4969	-4.67003	3.28276	0.000303182	0.000468144	ENSG00000217165	ankyrin repeat domain 18E, pseudogene	ANKRD18EP	NA
ENSG00000120802	TMPO	-3.68845	-1.95551	-2.76481	-1.75859	-1.24024	-1.78446	-2.39408	-1.8336	-1.2654	-0.916467	-1.50407	-2.30369	-1.84142	-1.30322	-1.08394	-0.678481	-1.72892	-1.02394	-1.8448	-3.35438	5.79801	13.7317	3.10004e-14	5.42187e-13	ENSG00000120802	thymopoietin	TMPO	chr12
ENSG00000165490	DDIAS	-3.6928	-2.16703	-3.37354	-3.54446	-1.50613	-3.50757	-3.87404	-1.35304	-1.00961	-0.497085	-4.38828	-3.12626	-1.38053	-1.74295	-1.55757	-0.68382	-1.39653	-2.08606	0.87368	-4.14318	1.69134	7.30421	4.28854e-09	1.67132e-08	ENSG00000165490	DNA damage induced apoptosis suppressor	DDIAS	chr11
ENSG00000129009	ISLR	-3.69609	2.7558	1.64911	0.0168285	-1.06576	-0.450317	0.0554459	-0.00760279	-0.342944	-0.492972	2.06745	1.48259	-0.104931	0.0609614	3.20406	-0.205436	1.94436	3.06101	-0.142099	3.42613	6.87943	7.8917	1.13943e-09	5.07334e-09	ENSG00000129009	immunoglobulin superfamily containing leucine rich repeat	ISLR	chr15
ENSG00000175063	UBE2C	-3.69882	-1.97713	-2.45998	-3.17456	-1.33395	-4.79542	-4.77927	-1.59407	-1.96808	-0.969411	-4.72087	-3.93555	-1.79002	-3.37005	1.33087	-1.79195	-1.12456	-1.41609	-0.619988	-3.48462	3.01015	5.16921	9.70597e-07	2.25461e-06	ENSG00000175063	ubiquitin conjugating enzyme E2 C	UBE2C	chr20
ENSG00000076382	SPAG5	-3.71415	-1.61529	-3.41536	-3.11094	-1.32647	-4.38691	-4.53048	-2.08481	-1.52257	-1.04195	-4.5545	-4.10021	-1.62801	-2.34749	-0.564783	-0.78126	-0.931701	-1.33272	0.677019	-3.52154	3.85131	5.43655	4.6441e-07	1.1457e-06	ENSG00000076382	sperm associated antigen 5	SPAG5	chr17
ENSG00000092853	CLSPN	-3.71656	-1.28083	-2.63426	-4.51568	-1.03052	-3.49349	-2.89251	-0.714224	-0.581723	-0.000335384	-5.01289	-2.69771	-0.924062	-1.83622	-0.908131	-0.636742	-1.19523	-2.07866	0.229373	-4.33978	3.05186	6.75148	1.5857e-08	5.37753e-08	ENSG00000092853	claspin	CLSPN	chr1
ENSG00000181195	PENK	-3.71691	0.0193057	-1.40603	0.017466	-1.58628	3.16192	0.212491	-0.729308	-0.288117	-0.0743467	5.43664	4.63569	-0.273465	1.88948	-2.86907	-1.8039	0.848981	5.2729	-0.899368	-2.6944	3.10135	2.55329	0.00354634	0.00476385	ENSG00000181195	proenkephalin	PENK	chr8
ENSG00000213260	NA	-3.72458	2.00354	0.99666	-2.19526	-0.420847	-1.85181	-1.08003	-0.176665	-0.0522003	-1.26702	-1.55857	-1.0464	-0.198622	-0.807277	-2.05432	0.350589	1.1293	-0.789936	-0.120627	0.0627539	-3.88179	2.99827	0.000781684	0.00114296	ENSG00000213260	NA	NA	NA
ENSG00000080573	COL5A3	-3.72786	0.585454	2.00783	-5.7422	-2.51712	-3.91847	-1.50946	-1.02018	-0.924726	-1.48008	1.5282	1.55924	0.809821	-0.54418	3.14116	-0.091904	2.53408	-1.31364	0.201282	1.65252	5.42398	15.8865	1.50947e-15	4.12308e-14	ENSG00000080573	collagen type V alpha 3 chain	COL5A3	chr19
ENSG00000197299	BLM	-3.75507	-1.35424	-3.15263	-3.66803	-1.6364	-3.5783	-3.80204	-1.19553	-1.55552	-0.756095	-4.01175	-3.74604	-1.67536	-2.56323	-0.638161	-1.59392	-1.69387	-2.00955	-0.132244	-4.85433	1.24479	9.14343	8.2439e-11	4.95381e-10	ENSG00000197299	BLM RecQ like helicase	BLM	chr15
ENSG00000170312	CDK1	-3.75567	-2.22375	-3.23828	-3.68295	-1.58783	-3.46736	-3.41966	-1.45039	-1.33171	-0.524087	-5.83498	-4.94619	-2.28244	-3.2595	-0.852109	-1.4074	-2.13622	-1.98843	-0.509379	-4.18277	3.711	6.70231	1.78669e-08	5.98485e-08	ENSG00000170312	cyclin dependent kinase 1	CDK1	chr10
ENSG00000181524	RPL24P4	-3.75824	1.58125	0.257674	-2.46012	-0.0874741	-4.48563	-0.913751	-1.02717	0.475954	-0.468899	-0.176831	-0.880512	-0.284141	-0.277368	-0.400655	0.237458	-0.455667	1.17314	0.974713	0.763302	-2.25432	4.05363	2.57962e-05	4.68732e-05	ENSG00000181524	RPL24 pseudogene 4	RPL24P4	NA
ENSG00000138778	CENPE	-3.79319	-2.01042	-3.44125	-3.19448	-1.32449	-3.16313	-2.94161	-1.51798	-1.01585	-0.494641	-3.59307	-3.04455	-1.54662	-1.6386	-1.37312	-0.449723	-1.3298	-1.66618	0.000450005	-4.13721	3.96009	7.18783	5.61947e-09	2.13056e-08	ENSG00000138778	centromere protein E	CENPE	chr4
ENSG00000141255	SPATA22	-3.79552	0.794964	1.80068	0.00128012	-0.229498	0.682522	1.3435	0.594037	-1.07906	2.59465	-1.06024	-0.283793	0.50771	0.491765	-0.469357	-0.27024	1.68656	1.73715	-0.48384	1.13373	-4.39602	3.11359	0.000531303	0.000793282	ENSG00000141255	spermatogenesis associated 22	SPATA22	chr17
ENSG00000105088	OLFM2	-3.79673	2.64003	4.60745	0.868161	1.33157	2.02525	2.42903	0.642707	0.628332	0.831342	3.66781	3.24815	0.169985	-0.101637	2.83831	0.0165492	5.09726	1.09622	0.454537	3.31921	4.33461	9.69097	2.81873e-11	1.93621e-10	ENSG00000105088	olfactomedin 2	OLFM2	chr19
ENSG00000101447	FAM83D	-3.81883	-1.25326	-3.0324	-2.76936	-1.15928	-4.67684	-5.02207	-2.33224	-1.60727	-1.02688	-4.65426	-4.03321	-1.55973	-2.63298	0.0604875	-1.25682	-1.19504	-1.15228	0.025591	-3.04319	2.77622	5.93087	1.24506e-07	3.45727e-07	ENSG00000101447	family with sequence similarity 83 member D	FAM83D	chr20
ENSG00000143228	NUF2	-3.83089	-2.7362	-3.94461	-3.34644	-1.5632	-4.17411	-4.59699	-2.17471	-1.54105	-0.734304	-4.56359	-4.77441	-1.45203	-3.31159	-1.19077	-1.28308	-1.33977	-1.78764	0.247431	-4.21985	2.25047	7.34088	3.94054e-09	1.55034e-08	ENSG00000143228	NUF2 component of NDC80 kinetochore complex	NUF2	chr1
ENSG00000142945	KIF2C	-3.84201	-1.71157	-2.86348	-2.48338	-1.22311	-3.72514	-4.03468	-1.9909	-1.67067	-0.983445	-2.75972	-4.38124	-1.84889	-2.56089	0.443206	-1.08315	-1.07467	-1.16362	0.0411098	-3.18387	3.59783	5.07765	1.25464e-06	2.85409e-06	ENSG00000142945	kinesin family member 2C	KIF2C	chr1
ENSG00000223864	NA	-3.85926	1.37521	-0.15535	-0.765493	0.42815	-2.82729	-1.77174	1.12355	0.531238	-0.667472	-0.618788	1.25849	0.344639	-1.71495	-0.469357	-0.27024	0.845261	0.823705	0.633912	1.04537	-4.73656	2.33919	0.0073979	0.00954293	ENSG00000223864	NA	NA	NA
ENSG00000186193	SAPCD2	-3.86224	0.255479	-1.2005	-1.39454	-1.02088	-5.00027	-5.309	-2.55198	-2.30319	-1.37462	-3.11337	-2.24772	-1.60265	-2.0529	2.27213	-1.50881	0.536032	0.203209	0.435481	0.283646	1.12573	4.12741	2.05488e-05	3.79058e-05	ENSG00000186193	suppressor APC domain containing 2	SAPCD2	chr9
ENSG00000145386	CCNA2	-3.86292	-1.17619	-3.44478	-3.45312	-1.7866	-4.46085	-4.60513	-2.17197	-1.78881	-1.32022	-4.29872	-3.98164	-2.12461	-2.89911	0.0992242	-1.55801	-1.51078	-1.58393	-0.288138	-3.51493	4.37422	6.1788	6.57511e-08	1.94005e-07	ENSG00000145386	cyclin A2	CCNA2	chr4
ENSG00000158402	CDC25C	-3.87174	-2.32426	-3.46222	-3.2123	-1.2803	-4.57578	-4.96934	-1.96977	-1.7607	-0.721005	-5.39694	-5.09056	-1.68785	-3.2543	-0.861358	-1.39979	-1.60864	-2.0319	0.878622	-3.92325	0.823814	7.10393	6.83956e-09	2.54365e-08	ENSG00000158402	cell division cycle 25C	CDC25C	chr5
ENSG00000065328	MCM10	-3.87457	-2.14594	-2.79095	-4.56932	-1.75662	-4.07519	-3.75149	-1.28817	-0.963535	-0.28119	-5.95724	-3.57367	-1.3642	-2.20544	-1.26855	-0.674758	-1.30123	-2.42905	0.82859	-4.1325	1.86354	6.8969	1.1174e-08	3.93302e-08	ENSG00000065328	minichromosome maintenance 10 replication initiation factor	MCM10	chr10
ENSG00000112837	TBX18	-3.88841	2.10856	-4.71414	-0.337692	-0.433413	0.433764	0.986336	-0.275274	0.427369	0.420588	-1.10436	-1.09618	0.172221	1.58311	-1.05241	0.339581	-0.00645399	-0.760776	-0.185933	-1.11748	3.67673	6.3997	3.76671e-08	1.17328e-07	ENSG00000112837	T-box transcription factor 18	TBX18	chr6
ENSG00000121152	NCAPH	-3.88914	-1.42259	-3.51144	-3.15292	-1.56583	-3.76729	-4.37224	-1.93811	-1.57705	-0.816129	-5.16418	-3.66521	-1.99608	-3.07306	-1.30372	-0.911452	-1.71898	-1.84552	0.221679	-4.05061	2.54188	6.912	1.07779e-08	3.80951e-08	ENSG00000121152	non-SMC condensin I complex subunit H	NCAPH	chr2
ENSG00000024526	DEPDC1	-3.89853	-1.70388	-2.82833	-3.52305	-1.3372	-4.33209	-4.90741	-1.81746	-1.30018	-0.766403	-4.86986	-4.16641	-1.95075	-2.34091	-0.37999	-1.31682	-0.994774	-1.17338	0.510783	-3.89496	3.44561	5.19498	9.03311e-07	2.11205e-06	ENSG00000024526	DEP domain containing 1	DEPDC1	chr1
ENSG00000129195	PIMREG	-3.90525	-1.02809	-2.1326	-2.12411	-0.570324	-5.06906	-5.62937	-2.6054	-1.70099	-1.12724	-4.00879	-4.1098	-1.17214	-2.80869	1.2977	-1.65592	0.0845388	-0.582384	0.468611	-1.78005	2.56395	4.55009	5.7482e-06	1.15787e-05	ENSG00000129195	PICALM interacting mitotic regulator	PIMREG	chr17
ENSG00000276043	UHRF1	-3.90648	-1.50501	-1.83202	-4.164	-1.30995	-3.33996	-2.73782	-1.10083	-1.00558	-0.764746	-3.08954	-2.42408	-1.19931	-1.3316	-0.356604	-0.480544	0.417058	-1.21749	-0.882587	-4.06514	4.00814	5.05667	1.33103e-06	3.01567e-06	ENSG00000276043	ubiquitin like with PHD and ring finger domains 1	UHRF1	chr19
ENSG00000115163	CENPA	-3.9114	-1.87969	-2.97271	-2.10545	-1.20791	-4.3472	-4.66186	-2.37258	-1.55316	-0.647668	-3.58423	-5.28327	-1.56634	-2.72451	-0.639837	-1.14122	-1.14001	-1.82505	0.747136	-3.55479	1.54576	6.66262	1.96811e-08	6.53248e-08	ENSG00000115163	centromere protein A	CENPA	chr2
ENSG00000138180	CEP55	-3.92381	-1.68404	-3.0976	-2.80325	-1.18745	-4.66198	-5.16883	-2.28727	-1.62126	-1.0391	-5.20155	-4.22655	-1.56009	-2.85801	-0.293967	-1.30643	-0.948454	-1.15412	0.519579	-3.67131	4.08426	5.38262	5.38078e-07	1.3121e-06	ENSG00000138180	centrosomal protein 55	CEP55	chr10
ENSG00000275400	NA	-3.92684	0.217026	-1.11715	-4.6503	0.122383	-5.79936	0.408364	1.91278	-0.441667	-0.369659	5.25001	3.54536	0.121917	-0.921336	0.842504	0.261812	5.66337	3.41599	-0.896117	-2.57274	-0.816807	3.18391	0.000420459	0.000636683	ENSG00000275400	NA	NA	NA
ENSG00000138182	KIF20B	-3.92873	-1.50121	-2.82309	-2.75844	-1.35258	-3.39469	-3.30814	-1.50543	-1.44185	-0.873873	-3.07045	-2.62015	-1.63908	-1.84452	-0.87328	-0.786472	-1.12744	-1.01264	-0.269132	-3.44505	3.91293	7.2101	5.33512e-09	2.0373e-08	ENSG00000138182	kinesin family member 20B	KIF20B	chr10
ENSG00000135549	PKIB	-3.93017	-1.07105	-6.01044	2.24074	1.77305	1.16884	1.64965	-0.169602	1.48796	0.147509	-0.552092	-1.79203	-0.172773	0.601575	-2.31908	0.549897	-0.200758	-2.21323	0.0680678	2.38589	-2.28938	9.17024	7.81408e-11	4.72149e-10	ENSG00000135549	cAMP-dependent protein kinase inhibitor beta	PKIB	chr6
ENSG00000169679	BUB1	-3.93105	-2.03902	-3.80368	-3.51143	-1.28743	-4.29456	-4.58117	-1.75889	-1.7031	-1.07649	-4.45081	-4.53102	-1.79801	-2.68515	-0.619056	-0.937059	-1.7214	-1.52446	0.370957	-3.95859	3.55303	5.90015	1.34888e-07	3.7143e-07	ENSG00000169679	BUB1 mitotic checkpoint serine/threonine kinase	BUB1	chr2
ENSG00000166851	PLK1	-3.9469	-0.420534	-2.01957	-1.9924	-1.17729	-4.94905	-5.54708	-2.48188	-2.15071	-1.50887	-3.03673	-3.87227	-1.63612	-3.15328	1.39252	-1.50909	-0.0839547	-0.381762	0.163719	-2.02461	3.74069	4.20318	1.62945e-05	3.0528e-05	ENSG00000166851	polo like kinase 1	PLK1	chr16
ENSG00000249590	NA	-3.948	-0.486611	-0.15535	-1.61912	1.78526	2.769	-0.258401	1.10698	1.74085	0.15846	-5.37368	-2.72463	-2.43587	0.417909	-0.83611	0.51207	-4.09454	-5.40088	-1.71764	-4.9994	-4.11944	2.8437	0.00131705	0.00186997	ENSG00000249590	NA	NA	NA
ENSG00000165521	EML5	-3.96273	-2.26961	-3.0764	-3.31872	-1.71634	-0.271277	0.531923	-1.33266	-0.787262	-0.0945616	-2.25759	-4.6164	-2.40792	-1.22157	-3.39735	-1.02213	-3.19467	-2.38171	-2.09182	-4.4323	-0.91587	9.38833	5.07419e-11	3.23432e-10	ENSG00000165521	EMAP like 5	EML5	chr14
ENSG00000143882	ATP6V1C2	-3.96304	-0.159404	-0.0953828	-4.73587	0.0384052	-3.63339	-1.48746	-0.453734	-0.319602	0.445624	0.754327	0.045654	0.231546	-1.51627	-1.30751	-4.31288	1.13136	-0.569288	-3.29231	-0.332493	-1.12523	3.75307	6.61622e-05	0.000112929	ENSG00000143882	ATPase H+ transporting V1 subunit C2	ATP6V1C2	chr2
ENSG00000140557	ST8SIA2	-3.98954	4.39256	1.80068	-0.486156	-0.15529	0.298455	0.492443	1.12355	0.936261	0.627431	-3.34551	-1.27704	1.98834	-0.759563	-6.88152	1.32012	-0.154984	-0.78969	-0.48384	0.671821	-0.766255	6.23339	5.72363e-08	1.71165e-07	ENSG00000140557	ST8 alpha-N-acetyl-neuraminide alpha-2,8-sialyltransferase 2	ST8SIA2	chr15
ENSG00000101134	DOK5	-3.99196	-0.952822	-1.10253	0.071762	0.751197	-0.52049	-0.156256	-2.07085	0.0664386	0.208161	-0.104172	1.59526	-0.769374	-0.705709	-0.0388554	-0.867201	2.08029	0.108819	-1.49723	-0.506613	2.78996	3.41137	0.000198824	0.000315502	ENSG00000101134	docking protein 5	DOK5	chr20
ENSG00000131747	TOP2A	-4.00417	-1.95819	-3.49178	-3.83534	-1.55901	-3.85487	-3.90496	-1.67554	-1.48737	-0.834718	-5.39	-4.36517	-2.23838	-2.59965	-0.893403	-1.15368	-1.8073	-1.70632	-0.972809	-4.29435	5.92845	5.98546	1.08044e-07	3.04016e-07	ENSG00000131747	DNA topoisomerase II alpha	TOP2A	chr17
ENSG00000164659	ELAPOR2	-4.00521	-0.719541	0.0554166	4.02889	1.20792	3.0432	3.87584	1.15527	0.70262	1.22712	0.52438	-0.411149	1.2939	1.30062	0.645911	1.73785	-1.09819	0.689613	-2.061	-0.341046	2.23156	9.99842	1.57141e-11	1.16423e-10	ENSG00000164659	endosome-lysosome associated apoptosis and autophagy regulator family member 2	ELAPOR2	chr7
ENSG00000162745	OLFML2B	-4.00645	0.610313	0.233424	-3.02097	-1.82093	-2.48333	-1.29237	-2.14446	-0.79344	-0.542423	-0.366348	-1.36258	-0.886424	-0.373065	0.489216	1.08224	-2.25025	-1.47701	-1.62082	-0.818803	4.19483	14.8901	5.84901e-15	1.28873e-13	ENSG00000162745	olfactomedin like 2B	OLFML2B	chr1
ENSG00000173894	CBX2	-4.02646	-0.219048	-0.757879	-1.13992	-1.70858	-3.32959	-2.60357	-1.62723	-0.654139	-0.0797639	-2.91177	-3.10159	-1.52425	-1.68015	3.10869	-1.5947	-1.11738	-1.85109	-0.561621	-1.76213	-0.824703	11.3794	1.31912e-12	1.34623e-11	ENSG00000173894	chromobox 2	CBX2	chr17
ENSG00000186185	KIF18B	-4.03653	-1.60802	-2.53357	-4.11643	-1.60297	-4.38514	-3.59474	-1.57805	-1.76603	-1.13101	-4.15049	-3.89418	-1.84497	-2.24718	-1.30597	-1.32656	-0.929073	-1.25661	-0.170192	-4.59981	1.86461	5.99283	1.06001e-07	2.98857e-07	ENSG00000186185	kinesin family member 18B	KIF18B	chr17
ENSG00000267135	NA	-4.0794	-0.982636	0.450233	-1.77995	0.027141	-1.38099	-0.659564	0.594037	-1.05765	-0.255183	1.32746	0.940855	-3.76216	-4.84613	0.962181	-5.56153	-3.13434	-0.597654	-6.95154	0.397194	-3.55869	8.50545	3.04558e-10	1.58013e-09	ENSG00000267135	NA	NA	NA
ENSG00000218175	NA	-4.0921	2.33627	-0.15535	-3.17376	1.23128	-3.90893	-0.413062	0.829266	-0.0565998	-2.0762	1.60535	2.96738	-2.78516	-0.840965	3.46832	-0.63527	3.58389	2.24675	-1.35203	3.14042	-2.57542	3.29561	0.000290615	0.000450161	ENSG00000218175	NA	NA	NA
ENSG00000112742	TTK	-4.10436	-1.80637	-3.33785	-3.37262	-1.4729	-4.21365	-4.50291	-1.8783	-1.44419	-0.619803	-4.93629	-4.0805	-1.88513	-2.75341	-0.851119	-1.41731	-1.76891	-1.52394	0.346847	-4.10603	2.85469	6.60257	2.27968e-08	7.45866e-08	ENSG00000112742	TTK protein kinase	TTK	chr6
ENSG00000277758	SYT15B	-4.12698	0.227382	-1.35765	-2.15893	-1.88312	-2.04842	-4.20401	-1.49382	-5.2769	-5.28628	-1.91122	-1.02517	1.25881	2.1214	-4.20926	-0.794423	-3.03438	7.53396	-6.08445	2.16467	-0.77254	3.06364	0.000627805	0.000929152	ENSG00000277758	synaptotagmin 15B	SYT15B	NA
ENSG00000129810	SGO1	-4.13792	-1.80782	-3.30351	-3.31273	-1.7472	-3.89168	-4.0682	-1.69271	-1.39741	-0.65506	-4.22513	-3.92022	-1.75004	-2.57569	-1.51775	-1.10802	-1.46546	-0.949369	0.372455	-4.01442	1.03255	7.25602	4.79491e-09	1.8485e-08	ENSG00000129810	shugoshin 1	SGO1	chr3
ENSG00000142731	PLK4	-4.17156	-2.12092	-3.26158	-3.88368	-1.4559	-3.81717	-3.64972	-1.5971	-1.51167	-0.855895	-4.3263	-3.94216	-1.59715	-2.53542	-1.06655	-1.15753	-1.69684	-2.16626	-0.0190581	-4.40728	2.48136	8.53737	2.84852e-10	1.4908e-09	ENSG00000142731	polo like kinase 4	PLK4	chr4
ENSG00000126787	DLGAP5	-4.17851	-1.90513	-3.51937	-2.985	-1.13426	-4.79369	-5.06924	-2.30583	-1.77167	-1.30714	-5.57172	-5.13554	-1.91589	-3.29357	-0.242829	-1.38096	-1.19646	-1.25123	0.276332	-3.71583	3.57015	5.93183	1.24192e-07	3.44909e-07	ENSG00000126787	DLG associated protein 5	DLGAP5	chr14
ENSG00000262904	TMPOP2	-4.17891	1.62379	-1.74031	-1.53908	-1.91434	-1.40056	-2.60403	-1.48196	-2.23504	0.273946	-2.15996	0.538567	-1.34096	-2.90194	1.70785	-1.47325	-3.40455	-1.66593	-0.331125	-2.2986	-4.41844	3.11404	0.000530507	0.000792221	ENSG00000262904	thymopoietin pseudogene 2	TMPOP2	NA
ENSG00000154839	SKA1	-4.18147	-1.43503	-3.98118	-4.82361	-1.83575	-4.28925	-3.91663	-1.45438	-1.34767	-0.71039	-4.50792	-3.87149	-1.74431	-2.6989	-1.33396	-0.801696	-1.86764	-2.25207	0.0823924	-4.98443	1.86206	8.44953	3.42571e-10	1.7548e-09	ENSG00000154839	spindle and kinetochore associated complex subunit 1	SKA1	chr18
ENSG00000285546	NA	-4.20342	1.00805	0.642314	-3.31637	1.84928	-2.29488	-3.40581	0.594037	-0.289008	-0.0617719	0.556854	-0.283793	-1.63259	-1.39151	0.336158	-1.00932	0.492674	1.24029	-2.02442	1.04537	-4.1608	2.88441	0.00114746	0.00164198	ENSG00000285546	NA	NA	NA
ENSG00000251569	NA	-4.21543	-1.53923	-5.58161	-2.23487	-1.38182	-1.94502	-1.40354	0.86808	1.92757	0.0313494	-6.80861	-4.37126	-2.43587	-0.699218	-2.49725	-0.27024	-5.9406	-5.05894	-1.60477	-7.21572	-4.47824	4.59077	5.09808e-06	1.03432e-05	ENSG00000251569	NA	NA	NA
ENSG00000198826	ARHGAP11A	-4.22131	-2.15724	-3.30465	-2.99704	-1.46314	-3.84327	-3.60916	-1.66845	-1.33919	-0.955106	-3.49129	-3.2863	-1.89779	-2.0749	-0.831615	-0.912403	-1.50947	-1.42309	-0.762241	-4.12673	4.62723	9.52627	3.87532e-11	2.54977e-10	ENSG00000198826	Rho GTPase activating protein 11A	ARHGAP11A	chr15
ENSG00000138160	KIF11	-4.23688	-2.06678	-2.80565	-3.33063	-1.49403	-3.35588	-3.875	-1.86126	-1.6197	-1.05799	-3.55439	-2.81841	-2.38694	-2.6094	-0.729051	-0.802673	-1.39905	-0.957769	-1.10219	-3.52433	4.56008	8.55628	2.73804e-10	1.43743e-09	ENSG00000138160	kinesin family member 11	KIF11	chr10
ENSG00000117650	NEK2	-4.23754	-2.1741	-3.68714	-2.58549	-1.13216	-4.96837	-4.9778	-2.30698	-1.60991	-0.951428	-4.66701	-4.26044	-1.91369	-3.36726	-0.193734	-1.88227	-1.14309	-1.13393	0.370401	-3.40233	2.23379	6.48425	3.0521e-08	9.69883e-08	ENSG00000117650	NIMA related kinase 2	NEK2	chr1
ENSG00000244021	RPL21P53	-4.24624	1.22109	-0.15535	-4.82462	0.498664	-4.4266	0.203533	0.594037	-0.0556048	2.58672	-0.618788	-3.09115	-2.08329	-0.920924	0.71332	-1.45922	-4.25255	0.940425	-1.79284	4.17346	-3.79121	3.82096	5.33674e-05	9.24498e-05	ENSG00000244021	ribosomal protein L21 pseudogene 53	RPL21P53	NA
ENSG00000117724	CENPF	-4.25091	-1.15537	-3.156	-1.77467	-0.846045	-3.00529	-3.26539	-1.93383	-0.977139	-0.627783	-4.09076	-2.67498	-1.99836	-2.36333	-1.10824	-1.27963	-0.158059	-0.222672	0.306425	-3.64639	5.38813	4.39747	9.05391e-06	1.76554e-05	ENSG00000117724	centromere protein F	CENPF	chr1
ENSG00000148773	MKI67	-4.25334	-0.909947	-2.92258	-3.70019	-1.40239	-4.41518	-4.91732	-2.13774	-1.6603	-1.10696	-4.66318	-3.75363	-2.45819	-2.90843	0.6255	-1.77447	-1.25224	-1.06894	0.34415	-3.1398	5.46293	4.35672	1.02328e-05	1.97922e-05	ENSG00000148773	marker of proliferation Ki-67	MKI67	chr10
ENSG00000035499	DEPDC1B	-4.25455	-2.7121	-3.68	-3.38634	-1.62941	-3.68806	-3.93016	-2.51349	-1.5899	-1.10788	-4.3253	-4.24385	-2.06409	-2.24838	-0.476127	-0.79056	-1.89965	-2.01834	-0.275619	-4.2492	0.551783	8.26245	5.09617e-10	2.50281e-09	ENSG00000035499	DEP domain containing 1B	DEPDC1B	chr5
ENSG00000137812	KNL1	-4.25622	-1.58155	-3.04661	-4.05544	-1.43176	-5.02031	-4.71615	-1.79356	-1.62553	-1.09522	-4.67743	-4.1806	-1.96638	-2.62948	-0.524344	-1.28444	-1.54995	-1.60964	0.421397	-4.25385	3.46805	6.4062	3.70611e-08	1.15635e-07	ENSG00000137812	kinetochore scaffold 1	KNL1	chr15
ENSG00000176208	ATAD5	-4.25739	-2.13289	-3.79121	-4.73824	-1.52855	-3.59697	-2.25508	-0.96468	-1.05631	-0.134307	-4.63473	-3.68554	-0.912294	-0.503452	-2.58271	-0.00480728	-1.84869	-2.69845	0.0980134	-5.49532	0.87124	13.4511	4.72035e-14	7.85625e-13	ENSG00000176208	ATPase family AAA domain containing 5	ATAD5	chr17
ENSG00000185559	DLK1	-4.26514	0.801042	0.642314	-1.79865	-3.49596	1.27374	0.382491	1.12042	-0.053324	0.488742	-0.618788	0.538567	-0.0391757	-0.629516	3.3966	1.01862	4.23379	-0.0809697	-0.911623	3.57525	-4.47143	3.46885	0.000164875	0.000264569	ENSG00000185559	delta like non-canonical Notch ligand 1	DLK1	chr14
ENSG00000128692	NA	-4.30303	-1.84156	-7.8064	-3.77117	-0.233645	-1.90972	0.322529	-0.857316	-0.66866	-2.02609	-6.60168	-4.51802	-1.47733	2.46952	-6.87848	3.43947	-8.05319	-9.54245	1.88744	-5.88057	-1.87108	9.60136	3.35024e-11	2.2481e-10	ENSG00000128692	NA	NA	NA
ENSG00000251634	NA	-4.308	1.00805	-0.15535	-5.02359	-5.25437	0.253557	1.7875	0.462841	-0.053324	4.92701	-0.618788	-0.283793	-0.311172	1.83363	-0.469357	-0.27024	-1.08262	1.65562	-0.48384	-7.90062	-4.92406	2.44077	0.00521797	0.006861	ENSG00000251634	NA	NA	NA
ENSG00000154654	NCAM2	-4.31843	-1.31338	-3.50853	0.654291	-3.14567	1.98488	2.64998	-0.338613	0.113799	0.0652838	-2.11	-1.6331	-0.604604	0.831424	1.77587	0.848207	-1.35373	-2.04471	-3.1003	-1.59733	1.5642	5.02652	1.44935e-06	3.25989e-06	ENSG00000154654	neural cell adhesion molecule 2	NCAM2	chr21
ENSG00000144063	LOC128966597	-4.34652	0.0140082	2.37144	-3.98276	-2.83783	-3.10791	-4.23108	-1.07653	-1.32445	-1.81835	-1.12276	-0.347031	-1.50077	-0.186673	1.14704	0.454859	-0.151077	0.709802	0.811757	-0.669132	3.35047	4.71452	3.54842e-06	7.39132e-06	ENSG00000144063	MAL-like protein	LOC128966597	chr2
ENSG00000176887	SOX11	-4.34796	-2.19235	-2.49542	-0.185529	-0.579089	0.690142	0.193716	-2.54954	1.12634	1.92161	-0.203666	-2.58866	-0.706349	1.98849	-0.270542	0.00817639	0.264762	1.12584	-1.8249	-0.674212	-1.54088	12.4772	2.14423e-13	2.86318e-12	ENSG00000176887	SRY-box transcription factor 11	SOX11	chr2
ENSG00000212643	ZRSR2P1	-4.40131	-1.33468	2.38847	0.733682	-1.72477	6.84617	-0.152599	-2.48792	2.50358	0.91766	-0.39612	-6.26107	6.272	3.31669	-4.7431	4.34635	-1.08262	4.91277	5.57784	-0.911937	-3.50401	3.53913	0.000131293	0.000213877	ENSG00000212643	ZRSR2 pseudogene 1	ZRSR2P1	NA
ENSG00000118193	KIF14	-4.41885	-1.77574	-3.97773	-3.28236	-1.50536	-4.07229	-3.99121	-1.8928	-1.58411	-1.07945	-4.9128	-4.4515	-1.89732	-2.68464	-0.62508	-0.940417	-1.29703	-1.73527	0.587056	-4.30447	2.73249	6.45717	3.26427e-08	1.03148e-07	ENSG00000118193	kinesin family member 14	KIF14	chr1
ENSG00000156970	BUB1B	-4.42283	-1.64798	-3.64352	-3.35442	-1.64727	-4.33094	-4.20016	-1.71086	-1.47231	-0.714112	-4.89303	-4.5336	-1.75416	-2.33225	-0.794598	-1.41704	-1.16627	-2.01905	0.591996	-4.09445	3.31792	6.28112	5.07285e-08	1.53859e-07	ENSG00000156970	BUB1 mitotic checkpoint serine/threonine kinase B	BUB1B	chr15
ENSG00000114200	BCHE	-4.45639	-1.59974	-1.05914	3.14633	0.309187	3.55282	3.44641	1.64992	1.90532	0.0836029	-3.42761	-3.86412	0.38302	-0.273665	-1.5291	0.932604	-0.924484	-0.397427	0.62911	0.501387	-1.07129	4.18209	1.73785e-05	3.24052e-05	ENSG00000114200	butyrylcholinesterase	BCHE	chr3
ENSG00000066279	ASPM	-4.56595	-1.75355	-3.47407	-3.49915	-1.56509	-3.41183	-4.1712	-2.17889	-1.76949	-1.28235	-5.22944	-3.8351	-1.83323	-1.79259	-0.270671	-0.999832	-1.37745	-1.0892	0.0554522	-3.54565	4.57365	5.6364	2.70804e-07	7.02501e-07	ENSG00000066279	assembly factor for spindle microtubules	ASPM	chr1
ENSG00000170571	EMB	-4.59797	1.2226	-3.40737	-1.83567	-0.672658	-1.09938	0.12885	2.57003	0.171716	0.648387	-1.78272	0.294281	-0.071158	-0.15433	-1.4421	0.557587	-2.38372	-3.09527	0.17798	-2.96426	2.5084	6.13261	7.39778e-08	2.15912e-07	ENSG00000170571	embigin	EMB	chr5
ENSG00000133110	POSTN	-4.59828	0.126118	-2.70189	-1.97681	-1.11774	-0.708279	1.01505	1.1785	0.377229	-0.560749	-2.62344	-4.709	-0.955851	-1.06879	-1.59309	2.02508	-5.1182	-3.51872	0.0960013	-3.30707	8.29481	12.6333	1.67243e-13	2.30102e-12	ENSG00000133110	periostin	POSTN	chr13
ENSG00000231007	CDC20P1	-4.63357	1.33343	-3.02296	0.33485	-0.26023	3.00934	2.79428	-1.40457	-1.3522	-1.33592	0.105063	1.11248	-0.281035	-0.721541	0.0714332	-0.220281	1.37681	0.330652	-1.52629	-0.400468	-0.890542	5.70886	2.2324e-07	5.88903e-07	ENSG00000231007	cell division cycle 20 pseudogene 1	CDC20P1	NA
ENSG00000137804	NUSAP1	-4.67871	-1.35894	-4.70808	-4.08785	-1.78473	-5.38033	-5.12484	-2.57461	-1.82853	-1.02654	-7.8378	-5.50528	-1.75765	-3.39435	-0.811553	-1.52858	-2.01763	-2.29171	-0.0596801	-4.40983	2.91241	5.47883	4.13981e-07	1.03309e-06	ENSG00000137804	nucleolar and spindle associated protein 1	NUSAP1	chr15
ENSG00000144354	CDCA7	-4.68376	-1.97127	-5.9625	-4.35893	-2.03267	-5.43702	-4.07657	-2.22367	-1.34154	-0.708408	-6.57341	-4.36774	-3.47958	-2.40955	0.596683	-2.93021	-2.13613	-4.06862	-1.07317	-4.82136	0.791176	14.994	5.06115e-15	1.14362e-13	ENSG00000144354	cell division cycle associated 7	CDCA7	chr2
ENSG00000268357	NA	-4.68623	0.24864	-2.9627	-2.88571	-1.40042	-2.83547	-0.805652	-2.04848	-0.820377	0.281097	-1.4799	-1.9122	-1.15194	0.411159	-1.68076	0.262838	0.551284	-1.96703	-1.30518	-4.03684	-3.93329	4.49936	6.68059e-06	1.33182e-05	ENSG00000268357	NA	NA	NA
ENSG00000165379	LRFN5	-4.71171	-0.661781	-2.28817	0.290079	1.24202	3.64068	2.78691	1.3737	-0.3045	-0.979757	-3.42614	-4.10227	-0.776468	-0.761672	-5.59175	-0.00659836	-2.02884	-1.61252	-0.664411	-2.53103	-2.62807	5.08263	1.23715e-06	2.81672e-06	ENSG00000165379	leucine rich repeat and fibronectin type III domain containing 5	LRFN5	chr14
ENSG00000236679	RPL23AP24	-4.72234	0.150234	-0.15535	0.00128012	0.562355	-0.518647	-0.924802	0.594037	-0.053324	-0.306397	-3.78871	-3.47682	-0.311172	1.56882	-4.99292	0.800536	-1.08262	-3.78141	0.880902	-4.17648	-4.9974	2.63826	0.00265114	0.00361704	ENSG00000236679	ribosomal protein L23a pseudogene 24	RPL23AP24	NA
ENSG00000255883	NA	-4.73952	2.3284	1.01378	1.30539	0.562355	-1.10062	-3.04062	0.594037	-0.112691	2.46198	-0.618788	-0.283793	2.59592	2.41147	0.71332	-0.881813	0.112964	-1.66593	0.700715	-1.62907	-4.82414	3.12811	0.000506193	0.000758901	ENSG00000255883	NA	NA	NA
ENSG00000152578	GRIA4	-4.75092	0.727782	-3.26458	-0.275882	-3.2302	6.47393	5.53185	0.0570736	0.495029	0.341577	-0.618788	-1.17524	-0.311172	0.878392	-0.469357	1.05343	0.555867	0.709406	0.337576	0.0700162	-3.39805	10.141	1.20363e-11	9.2001e-11	ENSG00000152578	glutamate ionotropic receptor AMPA type subunit 4	GRIA4	chr11
ENSG00000129173	E2F8	-4.81748	-1.51161	-4.02775	-4.3217	-1.59281	-4.26707	-3.36669	-1.986	-1.18213	-0.272675	-5.04974	-4.55533	-1.58576	-2.5291	-1.24586	-1.5517	-1.44463	-2.64427	0.691515	-4.35427	0.0741633	8.42763	3.58766e-10	1.82598e-09	ENSG00000129173	E2F transcription factor 8	E2F8	chr11
ENSG00000163288	GABRB1	-4.82392	-0.808226	1.42919	0.00128012	-0.229498	2.98161	0.598497	0.594037	0.753719	-0.306397	0.182784	0.409727	0.89896	-0.699218	0.336158	-0.560128	0.112964	0.709406	0.0983865	0.472375	-4.72346	3.35214	0.000241339	0.000378026	ENSG00000163288	gamma-aminobutyric acid type A receptor subunit beta1	GABRB1	chr4
ENSG00000285032	MTMR9	-4.84099	-1.24866	-2.7117	-1.23493	-1.46571	0.855455	-0.0156808	-2.04414	-0.053324	-0.306397	-0.618788	-5.03868	-2.32626	-0.699218	-4.99292	-1.15909	-5.72648	-3.5404	-0.48384	-5.66682	-4.80846	2.77517	0.00166206	0.00232798	ENSG00000285032	myotubularin related protein 9	MTMR9	chr8
ENSG00000113368	LMNB1	-4.87347	-2.12058	-3.85858	-4.59865	-1.87693	-4.67708	-4.58819	-2.32736	-1.65953	-1.18597	-4.87962	-4.37653	-1.86557	-2.82581	-0.240444	-1.33097	-1.92786	-2.41229	-1.10818	-4.48194	3.44385	10.8704	3.20126e-12	2.92188e-11	ENSG00000113368	lamin B1	LMNB1	chr5
ENSG00000088882	CPXM1	-4.91474	-1.44034	-4.9879	-2.34197	-3.71738	-0.935871	1.76811	-4.35575	-0.49128	-0.0428375	-2.20375	-1.68731	-1.36873	-1.06739	-1.26797	-0.0647234	0.843406	-1.56383	-1.91541	-0.331436	-0.569243	7.18981	5.5935e-09	2.12201e-08	ENSG00000088882	carboxypeptidase X, M14 family member 1	CPXM1	chr20
ENSG00000255583	NA	-4.9275	2.28498	-1.67961	-0.118097	-1.77973	-1.21575	-0.969872	-0.183152	0.0972391	-1.4311	-0.547036	-1.86876	-0.998571	-0.699218	-6.62963	1.55927	-1.33008	-1.85375	0.20619	-2.45188	-3.99706	5.48458	4.07581e-07	1.01821e-06	ENSG00000255583	NA	NA	NA
ENSG00000284812	NA	-5.05136	0.362805	1.01378	-1.26745	-0.973227	-2.47286	-2.85682	0.490011	1.48796	0.850254	-4.52568	1.56757	-0.311172	-0.994849	-2.79128	-0.27024	0.555867	-1.96703	0.779682	-1.76199	-4.45422	2.40694	0.00586123	0.00766287	ENSG00000284812	NA	NA	NA
ENSG00000137726	FXYD6	-5.21539	0.488513	-2.17327	1.42817	-0.758853	-3.57726	-0.529928	1.12042	-0.716439	1.32365	0.182784	-3.5489	-0.909009	0.0343359	-0.709851	-1.0921	1.90285	1.39646	-1.16906	1.25525	-3.71956	3.34366	0.00024815	0.000387583	ENSG00000137726	FXYD domain containing ion transport regulator 6	FXYD6	chr11
ENSG00000254535	PABPC4L	-5.24266	-2.08575	-2.52694	-1.29057	-0.827101	-0.379895	0.518213	-1.31469	-0.778901	-0.797487	-4.05351	-1.77035	-1.34621	-0.622671	-0.728069	1.52307	-1.28026	-1.28246	-0.73482	-2.13559	0.791295	8.37857	3.97994e-10	2.00226e-09	ENSG00000254535	poly(A) binding protein cytoplasmic 4 like	PABPC4L	chr4
ENSG00000162631	NTNG1	-5.34257	-0.0842694	-3.14106	-2.48972	-2.62393	-2.80304	-1.45519	1.71892	-0.501404	-0.633406	-4.66108	-2.59819	-2.27895	-1.77769	-1.53222	-0.880143	0.335351	-0.0934394	-0.411024	-2.3062	2.23642	20.3766	7.09865e-18	4.77718e-16	ENSG00000162631	netrin G1	NTNG1	chr1
ENSG00000162738	VANGL2	-5.38752	2.9267	-3.78572	0.00128012	0.295896	1.75538	3.65176	1.36161	0.489741	-0.153943	0.16197	-6.92333	-0.938045	1.15555	-2.14424	0.768658	-1.10191	-3.70976	2.08279	-0.293293	-3.46762	9.64769	3.06358e-11	2.08131e-10	ENSG00000162738	VANGL planar cell polarity protein 2	VANGL2	chr1
ENSG00000138792	ENPEP	-5.39068	-0.725699	-2.80572	-2.85077	-2.64058	0.527435	-0.673169	-0.799684	-0.998987	-0.293932	-1.28893	-2.62995	-1.87655	-0.63016	-1.56828	-1.02154	-3.22167	-2.95862	-1.76687	-1.99953	-0.161261	12.651	1.62603e-13	2.24166e-12	ENSG00000138792	glutamyl aminopeptidase	ENPEP	chr4
ENSG00000273003	ARL2-SNX15	-5.4044	-2.7014	-9.4338	0.441812	3.14877	0.793197	0.515222	2.16103	1.74201	2.8406	1.47031	-1.60607	0.330178	3.37501	-4.54134	-0.382631	0.437691	-2.40953	-2.51084	-7.38767	-2.44867	2.8768	0.00117737	0.0016818	ENSG00000273003	ARL2-SNX15 readthrough (NMD candidate)	ARL2-SNX15	chr11
ENSG00000061337	LZTS1	-5.41365	-2.41048	0.862487	-4.29709	-1.89744	-3.57413	-3.44133	-2.33216	-1.90671	-1.54234	-2.09808	-2.00477	-1.88787	0.569543	0.015716	0.411576	-2.5697	-2.08763	-0.446707	-2.24997	0.77673	14.5482	9.4642e-15	1.96631e-13	ENSG00000061337	leucine zipper tumor suppressor 1	LZTS1	chr8
ENSG00000198865	CCDC152	-5.54402	-0.886339	-3.42231	0.0783071	-0.605365	-0.217482	-0.0177758	-2.27324	-0.970178	-0.722968	-1.29105	-2.41888	-1.09115	-0.500021	-0.916855	-0.226768	-1.78947	-0.920337	-1.44598	-1.12121	1.75676	12.4761	2.14803e-13	2.8662e-12	ENSG00000198865	coiled-coil domain containing 152	CCDC152	chr5
ENSG00000272921	NA	-5.71625	0.282494	-10.2362	-7.59878	-3.47254	-4.27365	-1.1172	-3.85663	-0.053324	2.51342	-9.94297	-10.1277	3.30764	-1.08581	-7.26308	-0.186489	-10.6769	-8.0039	1.22619	-7.71149	-1.76395	5.4627	4.32519e-07	1.07358e-06	ENSG00000272921	NA	NA	NA
ENSG00000114115	RBP1	-5.85109	-0.0470841	-0.56562	3.53494	-0.87047	2.99629	1.83287	2.00773	-0.0553996	1.08975	-0.689092	-3.2532	-0.938502	-1.20286	2.63562	0.0563908	-0.365323	0.988197	-2.45562	1.26505	-0.596375	6.29683	4.87581e-08	1.48464e-07	ENSG00000114115	retinol binding protein 1	RBP1	chr3
ENSG00000283378	CNTNAP3C	-5.98564	1.24882	1.01378	1.81602	0.514841	4.70056	-0.152599	1.12355	-0.053324	-0.306397	0.16197	-0.283793	-0.311172	-2.41041	1.1483	2.83694	-0.270367	1.31607	-0.0855478	-0.911937	-4.58494	2.93405	0.00097032	0.00140178	ENSG00000283378	contactin associated protein family member 3C	CNTNAP3C	NA
ENSG00000049540	ELN	-6.12137	2.12457	2.96005	-4.54574	0.594635	-4.59347	-3.48578	-0.247864	-3.86101	-4.202	0.313485	1.50479	-0.0417963	-1.46201	6.24685	0.681678	-0.229063	1.4674	-1.35326	1.49169	8.76415	5.57639	3.18084e-07	8.12556e-07	ENSG00000049540	elastin	ELN	chr7
ENSG00000048545	GUCA1A	-6.31503	1.16198	-2.47728	0.412354	-0.77763	0.88695	-0.743531	0.225801	2.48235	0.357423	-1.06024	-1.86876	-0.381011	0.958285	3.3544	0.71901	-0.903657	2.3285	1.39563	1.07493	-3.02134	2.9049	0.00107067	0.00153898	ENSG00000048545	guanylate cyclase activator 1A	GUCA1A	chr6
ENSG00000186281	LOC128966744	-7.1896	1.14508	0.0652446	-1.55489	-0.0527079	-2.76149	-2.74849	0.268348	-1.2798	-0.361839	0.375284	-1.39971	0.304792	-1.16086	2.38763	-0.772287	1.03031	1.38058	2.02538	-1.16694	1.68665	4.90411	2.05305e-06	4.46266e-06	ENSG00000186281	glycerol-3-phosphate acyltransferase 2, mitochondrial	LOC128966744	NA
ENSG00000244398	RPL36AP37	-7.75209	3.12441	-11.8989	-2.6247	-6.17999	5.68831	0.545156	-6.93869	-0.053324	-0.306397	-12.3136	-7.8266	5.03027	-0.699218	-11.8697	6.18708	-2.56639	-5.64128	-0.48384	-8.52992	-0.526226	3.06857	0.000617539	0.000914467	ENSG00000244398	ribosomal protein L36a pseudogene 37	RPL36AP37	NA
ENSG00000285132	CTSB	-10.9529	-3.42264	-10.7893	-9.37359	-0.25227	-7.601	2.28679	-0.426603	-0.053324	-0.306397	-11.4461	-11.092	-0.311172	-0.699218	-11.2351	-0.27024	-12.0419	-11.1915	-0.48384	-10.8763	-2.26676	30.4367	8.1438e-22	3.0543e-19	ENSG00000285132	cathepsin B	CTSB	chr8
