## Supplementary material for "Differential Enhancer Activity and FOXF1 Levels Contribute to Higher Inflammatory Gene Expression of Fetal/Neonatal Versus Adult Fibroblasts in IR-induced Senescence": TableS3_M168_IL1-alpha_DEG, TPM (part 4 of 6)

### Sheet: TPM (continued)
	M168_IR_1	M168_IR_2	M168_IR_3	M168_IR_IL1A_1	M168_IR_IL1A_2	M168_IR_IL1A_3	M168_PRO_1	M168_PRO_2	M168_PRO_3	M168_PRO_IL1A_1	M168_PRO_IL1A_2	M168_PRO_IL1A_3	WI38_40Gy_1	WI38_40Gy_2	WI38_Pro_1	WI38_Pro_2	WI38_Pro_3	Gene	GeneFun
ENSG00000203489	0	0.098805	0	0.141097	0.069303	0	0	0	0	0	0.079469	0.101563	0.473717	0.542068	0.250589	0.289172	0.24672	HMGB1P39	high mobility group box 1 pseudogene 39
ENSG00000132967	25.453	20.4579	30.2658	48.0445	45.5106	51.3368	167.106	153.868	128.511	80.0714	78.1611	70.6065	52.5726	48.7095	141.886	152.385	165.846	HMGB1P5	high mobility group box 1 pseudogene 5
ENSG00000164104	22.4158	23.2214	26.287	40.5046	48.3201	50.6509	323.829	352.529	334.21	121.554	115.012	132.363	26.3319	48.6376	233.423	228.314	246.971	HMGB2	high mobility group box 2
ENSG00000029993	10.1368	9.67643	11.0384	15.517	13.5584	20.0666	104.428	120.932	123.746	59.4243	53.6924	58.6214	15.7611	20.7634	105.823	109.123	107.838	HMGB3	high mobility group box 3
ENSG00000254503	0.80785	0.439882	0.572712	0.665935	0.886348	0.731565	0.240502	0.273463	0.220539	0.525504	0.44418	0.443418	0.395108	0.364571	0.366684	0.426713	0.259506	HMGB3P29	high mobility group box 3 pseudogene 29
ENSG00000117305	29.6158	30.2542	31.8541	29.5689	28.8913	28.9586	20.4792	17.8961	20.841	26.1266	27.5548	28.9957	38.587	37.4132	20.745	20.4569	21.2527	HMGCL	3-hydroxy-3-methylglutaryl-CoA lyase
ENSG00000146151	0.06151	0	0	0	0.041051	0	0	0	0	0	0	0	1.04514	1.078	0.128222	0.06048	0.048073	HMGCLL1	3-hydroxymethyl-3-methylglutaryl-CoA lyase like 1
ENSG00000113161	7.64073	8.02747	10.7333	9.90242	7.61648	8.61549	15.6757	21.5542	17.7117	10.5392	8.91081	10.61	16.5541	16.1526	25.3077	25.6668	27.6939	HMGCR	3-hydroxy-3-methylglutaryl-CoA reductase
ENSG00000112972	7.81618	8.95963	9.80409	10.148	6.15396	8.43735	13.96	20.5756	16.7428	6.98502	6.07061	12.0739	18.4791	21.4861	25.1956	23.8514	30.2558	HMGCS1	3-hydroxy-3-methylglutaryl-CoA synthase 1
ENSG00000205581	163.004	161.106	163.606	162.641	199.688	157.165	401.942	380.59	370.022	207.493	213.355	197.225	237.555	235.454	386.336	380.221	411.564	HMGN1	high mobility group nucleosome binding domain 1
ENSG00000249619	0	0	0	3.59917	1.93491	0	0	4.04267	2.68899	0	0	2.78205	0	0.982345	0	3.20135	5.26362	HMGN1P13	high mobility group nucleosome binding domain 1 pseudogene 13
ENSG00000250197	0	0	0	0	0	0	0.637609	0	0	0	0	0.518052	0.28503	0.173508	0	0	1.16071	HMGN1P15	high mobility group nucleosome binding domain 1 pseudogene 15
ENSG00000198830	156.824	149.937	179.987	362.857	353.84	411.936	1297.89	1321.53	1325.67	796.031	749.407	704.746	161.389	151.993	799.753	787.797	764.201	HMGN2	high mobility group nucleosomal binding domain 2
ENSG00000118418	27.4634	27.3774	26.2884	24.7266	28.035	30.3247	59.7533	66.6908	66.8898	39.0247	37.2054	46.8432	26.0342	40.0452	58.1984	64.3206	63.9062	HMGN3	high mobility group nucleosomal binding domain 3
ENSG00000182952	49.9925	53.295	49.8398	53.803	39.4807	47.8744	69.3412	58.1824	57.0303	43.3731	47.4722	51.6134	51.2784	61.2271	89.6112	98.521	103.881	HMGN4	high mobility group nucleosomal binding domain 4
ENSG00000198157	5.93935	5.28325	5.49831	4.34942	4.99075	3.51885	2.08145	2.84127	2.2225	2.71916	3.07161	2.83335	3.20899	6.69152	2.23601	2.29891	2.51027	HMGN5	high mobility group nucleosome binding domain 5
ENSG00000113716	13.2461	12.8794	13.6166	14.0886	11.8556	12.5981	16.5462	16.2461	16.6765	16.0086	15.0089	19.041	18.2417	20.1606	21.866	21.2043	22.7912	HMGXB3	HMG-box containing 3
ENSG00000100281	6.29347	6.02046	7.34019	8.59963	6.99179	7.33636	16.6286	16.8848	17.7943	11.0636	10.4047	12.7257	11.8153	13.7977	27.0321	29.3711	33.7591	HMGXB4	HMG-box containing 4
ENSG00000072571	0.644482	0.589241	0.482843	7.79767	7.66726	11.9589	58.3005	74.1989	71.2758	33.7116	35.0417	33.1855	4.05111	6.50797	54.8889	58.8481	66.9108	HMMR	hyaluronan mediated motility receptor
ENSG00000100292	104.318	108.622	98.1789	68.9638	85.1675	76.048	101.802	98.3593	100.261	59.2037	51.6765	54.9386	19.7503	20.256	15.1303	14.0397	12.732	HMOX1	heme oxygenase 1
ENSG00000103415	39.5193	49.0956	41.8753	36.6317	39.957	37.3703	56.768	52.2077	52.5803	52.0471	47.411	44.4451	73.4839	74.689	65.9733	56.3571	56.9032	HMOX2	heme oxygenase 2
ENSG00000277424	0.779117	0.232415	1.1647	0	0.395372	0.546344	0.66934	0.308997	0.522399	1.2397	0.190905	0.829252	0.896725	0.487536	1.02493	1.08826	0	HMOX2	heme oxygenase 2
ENSG00000221887	0.036819	0.418764	0	0	0.074481	0.032785	1.94813	0.893337	0.257224	0.659335	0.206152	0	0.911389	2.98016	0.853258	6.70702	1.65804	HMSD	histocompatibility minor serpin domain containing
ENSG00000150540	17.9786	17.0119	19.1048	18.7038	19.7178	22.1345	14.2107	14.7418	11.7605	11.2987	16.6469	13.2371	33.4902	32.1413	19.783	15.9457	19.7042	HNMT	histamine N-methyltransferase
ENSG00000177733	14.344	14.8379	14.6756	13.5217	15.2941	13.3569	27.1274	27.1079	26.2677	17.515	17.6537	20.8974	15.874	14.3853	37.1341	39.1326	38.0502	HNRNPA0	heterogeneous nuclear ribonucleoprotein A0
ENSG00000135486	539.811	525.051	549.441	451.446	457.956	466.028	1201.6	1153.6	1111.97	680.104	670.868	664.596	387.991	413.857	1368.16	1371.67	1410.31	HNRNPA1	heterogeneous nuclear ribonucleoprotein A1
ENSG00000139675	2.53025	2.92649	3.6939	2.58669	2.45297	1.86148	5.59527	4.38279	4.90953	3.74037	3.57809	4.69247	4.55651	5.42538	5.07124	5.94487	6.99946	HNRNPA1L2	heterogeneous nuclear ribonucleoprotein A1 like 2
ENSG00000224578	10.0367	6.67595	7.50704	4.23209	6.00509	3.44369	16.2468	11.9135	12.0639	6.91386	7.6186	6.04378	2.54609	3.47186	10.5033	8.31758	9.91001	HNRNPA1L3	heterogeneous nuclear ribonucleoprotein A1 like 3
ENSG00000214223	0	0.232105	0.145436	0.22745	0.570748	0	1.54401	0.321425	0.520961	0	0.681573	0	0.060201	0.324037	2.48813	1.33048	1.94378	HNRNPA1P10	heterogeneous nuclear ribonucleoprotein A1 pseudogene 10
ENSG00000233680	0.090842	0.087368	0	0.104661	0.060869	0	0.109068	0.252877	0.283733	0	0.076966	0.270087	0.894781	1.00753	0.212985	0.167517	0.287477	HNRNPA1P27	heterogeneous nuclear ribonucleoprotein A1 pseudogene 27
ENSG00000213412	0	0	0.126866	0.448582	0	0.315144	0.462028	0.792194	0.187553	0.193197	0.149006	0.369184	0.761421	0.534828	2.31946	1.59652	1.91792	HNRNPA1P33	heterogeneous nuclear ribonucleoprotein A1 pseudogene 33
ENSG00000213559	0.28508	0.182554	0.123018	0.109034	0.063197	0.159814	0.225918	0.392937	0.269424	0.099007	0.293407	0.101691	0.102495	0.028436	0	0.086339	0.070613	HNRNPA1P64	heterogeneous nuclear ribonucleoprotein A1 pseudogene 64
ENSG00000122566	202.432	199.265	216.483	249.171	235.159	262.628	889.231	964.82	922.438	348.305	315.214	420.175	349.296	443.005	987.463	1026.42	1103.95	HNRNPA2B1	heterogeneous nuclear ribonucleoprotein A2/B1
ENSG00000170144	102.406	98.4846	94.9457	97.8611	106.109	115.528	392.415	391.817	384.172	191.82	179.334	205.027	167.314	156.614	411.848	382.105	383.246	HNRNPA3	heterogeneous nuclear ribonucleoprotein A3
ENSG00000219102	0.081008	0	0.052226	0	0	0.068578	0.097164	0.112417	0	0.172268	0.126595	0	0.157362	0.072567	0.378653	0.516632	0.301199	HNRNPA3P12	heterogeneous nuclear ribonucleoprotein A3 pseudogene 12
ENSG00000214653	0	0	0	0	0	0.065747	0.287226	0.217472	0.073392	0.080928	0	0	0.021508	0.024059	0.438116	0.37022	0.491254	HNRNPA3P3	heterogeneous nuclear ribonucleoprotein A3 pseudogene 3
ENSG00000236565	0	0	0	0.309654	0	0.111029	0.332241	0.370239	0.545457	0	0	0	0.187825	0.244794	0.121208	0.370155	0.33025	HNRNPA3P5	heterogeneous nuclear ribonucleoprotein A3 pseudogene 5
ENSG00000197451	91.0392	91.3283	94.6768	111.401	118.131	115.757	339.109	320.803	314.977	209.493	204.333	198.65	110.823	94.3827	297.835	293.401	296.679	HNRNPAB	heterogeneous nuclear ribonucleoprotein A/B
ENSG00000092199	331.174	321.089	347.49	326.631	336.507	331.546	628.931	661.22	663.524	360.279	366.797	419.499	413.344	425.536	589.958	594.677	610.555	HNRNPC	heterogeneous nuclear ribonucleoprotein C
ENSG00000213305	0	0.099517	0.270401	0	0.068763	0	0.248113	0.286887	0.195828	0	0.240639	0	0.112013	0.091234	0.405919	0.094422	0.313688	HNRNPCP6	heterogeneous nuclear ribonucleoprotein C pseudogene 6
ENSG00000138668	115.914	103.503	106.013	76.3434	87.2526	96.8136	408.761	406.255	401.242	172.39	180.919	176.241	169.978	162.596	446.995	438.877	421.067	HNRNPD	heterogeneous nuclear ribonucleoprotein D
ENSG00000152795	69.0302	71.4555	73.9029	54.5826	59.0239	61.4965	228.242	253.21	233.439	110.318	111.867	146.937	109.047	186.417	371.849	369.572	421.433	HNRNPDL	heterogeneous nuclear ribonucleoprotein D like
ENSG00000169813	56.5485	56.8026	61.0458	57.8914	58.182	66.6767	167.981	179.711	167.171	95.8562	95.4443	101.1	83.4348	85.6893	159.198	148.63	158.021	HNRNPF	heterogeneous nuclear ribonucleoprotein F
ENSG00000169045	22.7411	22.369	34.3438	36.7503	28.8037	33.1756	123.903	214.927	159.298	76.7691	73.0084	144.044	119.738	276.788	496.174	487.129	560.804	HNRNPH1	heterogeneous nuclear ribonucleoprotein H1
ENSG00000284254	0	0	2.25466	0	0	0	8.95803	23.2454	13.0034	0	0	4.11177	8.48126	0	0	0	0	HNRNPH1	heterogeneous nuclear ribonucleoprotein H1
ENSG00000126945	38.669	37.0689	40.6631	41.1876	30.9099	33.5979	44.2855	50.4062	44.5075	36.8656	36.2044	54.827	59.7938	67.3212	72.8062	71.3368	73.8104	HNRNPH2	heterogeneous nuclear ribonucleoprotein H2
ENSG00000096746	76.8487	78.1716	87.5353	92.5308	83.2331	91.5587	226.007	252.127	229.498	146.268	138.908	177.653	142.866	151.841	300.848	290.885	302.498	HNRNPH3	heterogeneous nuclear ribonucleoprotein H3
ENSG00000165119	195.196	194.317	237.337	214.961	183.957	220.915	452.87	522.517	486.199	245.536	247.638	302.183	345.336	357.38	622.932	632.765	658.191	HNRNPK	heterogeneous nuclear ribonucleoprotein K
ENSG00000243547	0.05995	0.116646	0.358223	0.068694	0.082248	0.102474	0.293869	0.340653	0.17378	0.127429	0.14163	0.362364	0.132989	0.088987	0.144204	0.312074	0.468563	HNRNPKP4	heterogeneous nuclear ribonucleoprotein K pseudogene 4
ENSG00000104824	101.346	100.224	112.282	144.519	118.322	126.664	310.437	333.494	302.862	169.03	172.819	224.977	170.449	190.379	361.584	358.939	376.332	HNRNPL	heterogeneous nuclear ribonucleoprotein L
ENSG00000143889	19.9507	20.3382	22.4859	21.9956	22.6124	22.5808	37.0286	41.3072	38.2709	25.1037	25.6606	29.105	27.5517	32.371	51.9889	54.3584	58.9707	HNRNPLL	heterogeneous nuclear ribonucleoprotein L like
ENSG00000099783	76.186	75.218	77.4348	84.175	79.5792	83.2789	264.304	283.472	274.528	139.724	122.915	160.893	115.747	107.842	280.51	281.53	278.16	HNRNPM	heterogeneous nuclear ribonucleoprotein M
ENSG00000125944	38.0007	36.3042	42.8628	39.1512	37.7868	39.1539	147.314	173.247	158.185	66.9469	66.217	80.7652	50.4039	60.6908	176.311	179.624	195.21	HNRNPR	heterogeneous nuclear ribonucleoprotein R
ENSG00000153187	110.332	110.971	126.33	118.225	106.685	120.618	295.848	328.295	317.479	160.18	163.348	200.405	179.015	165.509	405.247	412.772	421.319	HNRNPU	heterogeneous nuclear ribonucleoprotein U
ENSG00000105323	60.5234	58.3839	65.888	58.5361	54.8285	64.6217	162.704	177.004	172.868	98.7995	91.4313	95.1411	82.0614	66.8404	185.419	184.384	173.37	HNRNPUL1	heterogeneous nuclear ribonucleoprotein U like 1
ENSG00000214753	20.0299	21.0198	20.168	19.1838	18.9479	20.6918	49.8087	55.7649	47.3079	28.3264	26.1742	32.9098	36.774	30.7791	68.8513	71.7469	71.6909	HNRNPUL2	heterogeneous nuclear ribonucleoprotein U like 2
ENSG00000234857	48.0085	42.7634	46.163	44.7975	39.6941	43.7367	50.4857	50.2862	55.9984	45.3418	45.7602	50.7739	53.5878	43.4617	44.6467	48.8386	44.7248	HNRNPUL2-BSCL2	HNRNPUL2-BSCL2 readthrough (NMD candidate)
ENSG00000241935	0.205789	0.166814	0.136076	0.036036	0.135136	0.134602	0.115704	0.301902	0.29595	0.192227	0.195642	0	0.344258	0.375821	0.209257	0.191385	0.300363	HOGA1	4-hydroxy-2-oxoglutarate aldolase 1
ENSG00000152413	0.56099	1.88645	0.884075	0.73153	0.677295	0.897266	2.32449	3.39694	3.07928	1.33581	2.05367	2.08531	1.54775	1.37547	7.26151	4.098	7.84205	HOMER1	homer scaffold protein 1
ENSG00000103942	3.76026	4.30485	4.44983	2.85029	2.97338	2.83285	24.6186	20.0082	23.8849	6.31362	6.32846	5.2042	0.220311	0.380786	1.15613	0.966828	1.66466	HOMER2	homer scaffold protein 2
ENSG00000051128	85.777	91.7797	83.1265	84.5187	102.148	98.2094	117.337	113.712	120.417	128.32	138.101	120.628	69.2411	67.4234	81.4507	78.761	75.8036	HOMER3	homer scaffold protein 3
ENSG00000215271	3.6233	3.92629	3.89939	4.4839	3.39615	4.17792	4.84186	4.04052	3.82019	4.53201	3.9821	4.48676	3.52109	5.16147	3.79193	6.46269	3.0118	HOMEZ	homeobox and leucine zipper encoding
ENSG00000095066	8.7772	8.49354	8.87888	6.53161	7.29785	6.50722	4.39818	6.187	5.94532	6.52823	6.70188	9.64363	10.8843	17.8694	4.96876	7.17078	11.1975	HOOK2	hook microtubule tethering protein 2
ENSG00000168172	3.12541	3.03409	5.21832	7.41819	4.3425	6.59277	10.4046	12.5205	13.9323	7.45359	7.23669	5.86268	13.3297	11.7897	24.1085	27.1258	28.0087	HOOK3	hook microtubule tethering protein 3
ENSG00000171476	0.029527	0.219658	0.267267	0.111789	0.226414	0.05231	0.110383	0.041915	0.127717	0.032186	0.190016	0.20595	6.9771	8.00304	16.9079	18.0599	16.4531	HOPX	HOP homeobox
ENSG00000105991	1.05261	1.46654	1.07135	0.935807	0.707343	0.932816	0.748694	0.430521	0.396305	0.678335	0.773207	0.850879	1.6392	2.2582	0.906005	0.848045	0.998658	HOXA1	homeobox A1
ENSG00000253293	20.9463	21.4628	21.0704	20.5936	20.9897	21.0307	15.1929	14.4984	13.6603	17.7614	18.424	21.8452	0.05235	0.144643	0.040304	0.038018	0.124461	HOXA10	homeobox A10
ENSG00000005073	2.90284	4.02048	3.30842	3.43665	3.9449	3.47575	3.50277	3.17389	3.27715	4.22233	3.71267	3.92156	0.155599	0.19038	0	0.036572	0	HOXA11	homeobox A11
ENSG00000106031	0.541844	0.455577	0.297189	0.214702	0.2025	0.163999	0.943216	0.389855	0.621873	0.323652	0.414809	0.356413	0.004317	0.009338	0	0	0	HOXA13	homeobox A13
ENSG00000105996	0	0.04481	0.06059	0.10828	0.031367	0	0.171952	0	0.135989	0.098884	0.036869	0.047049	1.11064	1.32531	1.77671	1.83588	2.25023	HOXA2	homeobox A2
ENSG00000105997	0	0.211108	0.591062	0.238911	0.182735	0.184734	0.748852	0.307148	0.13425	0.200039	0.131148	0.277137	1.57582	2.52318	3.5438	3.22923	4.30386	HOXA3	homeobox A3
ENSG00000197576	3.43252	2.63551	2.71604	2.77999	3.77173	2.96453	4.31361	4.6808	3.36851	1.82111	2.56339	3.97421	3.17768	4.29889	3.09532	3.14352	4.25295	HOXA4	homeobox A4
ENSG00000106004	1.14934	1.23475	1.59223	1.68072	1.85175	2.99378	0.888754	0.872536	0.890703	1.08387	1.33852	2.27791	4.78404	6.03699	6.67876	8.46996	9.49328	HOXA5	homeobox A5
ENSG00000106006	0.565588	0.610784	0.443335	0.460803	0.51734	0.424735	0.25898	0.117441	0.276657	0.223328	0.515662	0.749726	0.109521	0.100439	1.03033	0.760672	0.836307	HOXA6	homeobox A6
ENSG00000122592	6.3095	6.24328	4.10637	2.54689	2.89476	3.45967	5.46618	6.79887	4.45125	4.27577	4.08747	4.10577	0.40482	0.726352	1.65474	1.64175	1.49262	HOXA7	homeobox A7
ENSG00000078399	12.8756	11.4527	10.1726	11.9746	12.9874	13.491	11.3402	14.6995	12.9069	12.0723	13.9493	16.3912	0	0.080704	0.092112	0.553226	0.219419	HOXA9	homeobox A9
ENSG00000173917	19.8612	22.848	21.7706	34.9272	35.0551	33.3995	45.6862	46.9839	43.2541	36.5433	30.3586	40.0933	35.8167	46.8541	55.9668	62.3392	63.8299	HOXB2	homeobox B2
ENSG00000120093	5.72149	5.68556	7.31677	8.8993	7.02935	7.99595	8.80058	15.1238	10.9273	6.24285	5.29938	11.0141	20.8944	37.0006	31.8555	33.2455	41.0498	HOXB3	homeobox B3
ENSG00000182742	3.06608	2.77417	2.7784	3.99093	3.66736	4.18513	5.59777	6.13623	6.53109	5.06506	5.67439	7.86534	7.86851	10.1313	10.2995	9.94374	11.5451	HOXB4	homeobox B4
ENSG00000120075	16.8633	16.9586	15.6515	18.146	18.0553	20.9894	16.2343	16.2157	17.3268	19.4902	18.81	17.7366	45.5539	39.2836	31.9574	36.2767	32.1107	HOXB5	homeobox B5
ENSG00000108511	23.0073	23.7665	23.9104	26.9168	36.1035	32.7358	35.3151	42.8844	41.5045	34.6231	33.3045	39.2145	30.9919	32.3084	46.9501	48.012	47.1766	HOXB6	homeobox B6
ENSG00000260027	28.7529	32.3702	25.7973	28.5289	41.8839	31.7317	45.9326	36.8853	35.8794	37.7746	48.1729	50.8337	37.9399	30.6753	31.1357	28.565	40.3862	HOXB7	homeobox B7
ENSG00000120068	21.9924	20.1368	20.2886	20.4674	19.7502	18.2687	13.0805	13.8427	14.164	19.1946	19.4354	22.8938	0.742251	1.38121	1.82383	2.03451	2.29179	HOXB8	homeobox B8
ENSG00000170689	2.73704	2.61614	3.8431	3.09141	3.75015	2.78304	4.83078	5.14484	4.44389	2.12765	2.59651	2.81985	0.071753	0.078204	0.024635	0	0.024481	HOXB9	homeobox B9
ENSG00000180818	7.30872	5.99882	4.81105	4.61669	5.77999	4.35238	9.62217	8.84449	9.31023	5.32211	3.48584	6.06749	0	0	0	0	0	HOXC10	homeobox C10
ENSG00000198353	8.77184	10.4173	10.2274	11.102	12.0346	10.1561	16.6411	17.9073	17.3788	8.51005	11.2576	11.433	0.087872	0.074219	0.150877	0.178489	0.441353	HOXC4	homeobox C4
ENSG00000172789	4.89468	5.62376	4.4222	2.4606	2.54429	2.37829	6.02698	5.10853	4.53822	2.6325	1.53798	2.57022	0.035285	0.02597	0.111927	0	0	HOXC5	homeobox C5
ENSG00000197757	47.1687	48.2145	46.9364	50.459	51.4245	48.6907	45.3944	49.2401	45.4314	41.4849	43.6708	49.13	0.131758	0.174019	0.392255	0.490412	0.262927	HOXC6	homeobox C6
ENSG00000037965	83.8383	84.7452	82.6763	57.5703	58.8926	50.4306	51.39	43.2359	46.925	47.2792	45.8291	49.859	0.268502	0.270318	0.69242	0.721452	0.74955	HOXC8	homeobox C8
ENSG00000180806	12.8719	16.0235	14.9913	10.7824	18.1374	15.1863	25.2757	19.106	25.01	18.5502	18.4926	16.9472	0.029909	0.016174	0.048139	0.161195	0	HOXC9	homeobox C9
ENSG00000128645	0.604771	0.492395	0.567085	0.658237	0.345243	0.29618	0.697324	0.726224	0.716331	0.276901	0.346214	0.219532	0.035396	0.026222	0	0	0	HOXD1	homeobox D1
ENSG00000128652	2.28315	2.47663	3.57309	3.10775	3.28979	2.6297	4.83565	4.74866	3.12601	1.7651	1.78348	1.89334	0.074294	0	0	0	0	HOXD3	homeobox D3
ENSG00000170166	0.228353	0.214455	0.100387	0.804699	0.302434	0.445661	1.31008	1.79265	1.38414	0.158954	0.363192	0.765779	0.020542	0	0	0	0	HOXD4	homeobox D4
ENSG00000175879	12.7379	14.2106	16.0114	15.3145	13.7762	14.1287	29.6302	27.641	27.4174	17.0028	16.6089	16.7077	0.059253	0.043083	0	0.047831	0.056794	HOXD8	homeobox D8
ENSG00000128709	5.3903	4.91149	5.22252	4.5012	4.15331	2.83644	5.33924	5.51596	5.69162	3.67626	4.59099	4.63106	0	0.026262	0	0	0	HOXD9	homeobox D9
ENSG00000127483	35.014	33.6681	50.7666	46.422	37.7401	41.6204	70.502	100.909	84.8148	55.895	50.1652	73.4925	71.7294	96.8328	171.355	194.845	225.678	HP1BP3	heterochromatin protein 1 binding protein 3
ENSG00000121905	0.166835	0	0.2666	0.22947	0	0.321	0.1359	0.272283	0.183108	0	0.043624	0.111042	0.061656	0.236395	0	0.195753	0.095299	HPCA	hippocalcin
ENSG00000115756	43.0588	46.0815	37.3859	36.7458	37.9496	37.2594	39.3478	34.2066	36.0804	51.7945	52.0929	47.3527	85.1838	93.9979	34.3849	33.9228	31.0981	HPCAL1	hippocalcin like 1
ENSG00000186603	0	0.045312	0	0.169952	0.064195	0.081645	1.48702	1.27181	1.15793	0.355389	0.193121	0.194357	0.093218	0.120107	1.26189	1.35383	0.948177	HPDL	4-hydroxyphenylpyruvate dioxygenase like
ENSG00000056050	19.56	19.3186	16.9568	16.9743	16.9839	16.5496	34.2765	39.0531	35.568	25.9806	24.7656	28.661	14.4857	18.9688	29.4875	32.1206	33.2945	HPF1	histone PARylation factor 1
ENSG00000165704	26.1668	25.6803	25.0421	28.886	29.0696	32.3175	70.7466	71.1434	72.776	39.1952	40.7284	43.9926	25.2877	28.8356	57.4284	60.6021	58.7234	HPRT1	hypoxanthine phosphoribosyltransferase 1
ENSG00000107521	72.7139	68.3332	73.7781	51.1102	46.1796	46.4623	42.6026	39.0564	46.7767	48.2634	44.6658	44.6937	44.8212	53.3203	29.7532	31.1125	30.9708	HPS1	HPS1 biogenesis of lysosomal organelles complex 3 subunit 1
ENSG00000163755	9.13188	9.70693	9.05064	12.2423	7.99091	11.3692	16.87	20.7739	19.6754	11.7894	10.9738	15.3551	20.6544	25.7397	28.7875	29.955	31.4906	HPS3	HPS3 biogenesis of lysosomal organelles complex 2 subunit 1
ENSG00000100099	9.01734	9.53473	10.7795	8.0564	8.48311	8.82748	10.8871	10.8409	10.8406	7.6087	6.79098	9.77306	12.7584	14.3006	12.2376	13.4748	12.5941	HPS4	HPS4 biogenesis of lysosomal organelles complex 3 subunit 2
ENSG00000110756	18.4627	17.1121	19.3989	19.558	16.3322	19.6434	11.7399	12.532	14.0465	14.7481	15.2156	14.6917	16.3943	18.5803	15.4019	16.4478	17.386	HPS5	HPS5 biogenesis of lysosomal organelles complex 2 subunit 2
ENSG00000166189	17.5872	17.7838	16.7786	19.4923	18.364	18.3779	21.3969	20.5384	20.7162	25.2296	22.9127	23.6907	26.2317	24.1081	16.7005	16.0515	15.1379	HPS6	HPS6 biogenesis of lysosomal organelles complex 2 subunit 3
ENSG00000173083	0.159605	0.095665	0.044855	0.190205	0.099739	0.147074	0.711912	0.902998	0.798484	0.073676	0.076182	0.137047	0.1321	0.204108	0.093949	0.085462	0.239428	HPSE	heparanase
ENSG00000110169	0.467639	0.206494	0.064042	0.125193	0.049107	0.117362	0.416914	0.265566	0.543333	0.114841	0	0.256341	0.904267	1.7592	0.888643	0.823369	0.686508	HPX	hemopexin
ENSG00000168453	4.76675	4.26705	5.59069	3.10605	2.42905	1.92924	1.16882	0.637906	1.0343	1.95499	2.45548	1.58676	3.12713	3.93858	2.7319	1.849	1.04057	HR	HR lysine demethylase and nuclear receptor corepressor
ENSG00000174775	100.236	103.404	82.5579	80.3592	98.8547	86.8843	133.457	114.456	128.876	129.621	122.714	100.185	66.1853	51.0996	57.5009	55.2852	46.8518	HRAS	HRas proto-oncogene, GTPase
ENSG00000276536	23.1838	27.7788	27.4479	17.0545	16.3266	14.6105	20.6742	29.0558	25.2624	29.8307	21.8087	24.5132	23.9518	29.1268	22.5781	19.4649	17.6696	HRAS	HRas proto-oncogene, GTPase
ENSG00000196196	2.19084	2.15045	2.03687	2.35143	1.21465	1.53268	5.87697	3.93327	4.33001	1.32291	1.14996	1.35823	1.37921	0.966283	0.399552	1.15729	0.811514	HRCT1	histidine rich carboxyl terminus 1
ENSG00000196639	3.43341	3.66793	4.52848	3.4333	2.32539	3.43199	6.1664	7.67675	8.14734	3.37267	3.33473	3.96587	25.2378	21.4479	21.2669	22.5403	21.8609	HRH1	histamine receptor H1
ENSG00000125319	0.969462	0.955093	0.607932	1.96164	1.48693	2.37788	8.25312	7.55571	7.50333	5.44697	3.65518	3.69177	2.15317	2.50217	5.85494	6.21994	5.4696	HROB	homologous recombination factor with OB-fold
ENSG00000118960	14.9064	15.895	14.7251	10.225	9.29037	9.89155	8.91752	8.40335	7.60229	11.1745	10.7306	10.0898	15.8034	14.519	6.70808	7.52597	7.32102	HS1BP3	HCLS1 binding protein 3
ENSG00000153936	8.74389	8.76456	9.83348	8.36543	7.43611	9.11128	9.16957	13.0731	11.5026	7.92925	7.81773	11.6496	24.7947	19.4495	20.0483	21.0361	23.8474	HS2ST1	heparan sulfate 2-O-sulfotransferase 1
ENSG00000153976	4.21307	4.05933	3.83658	5.87619	6.23719	5.99092	20.3903	26.3728	22.7305	13.9999	12.9728	12.4287	7.55043	7.1104	17.5564	23.4288	21.4288	HS3ST3A1	heparan sulfate-glucosamine 3-sulfotransferase 3A1
ENSG00000125430	5.24607	5.2086	5.80403	8.81354	7.77955	8.31869	10.2063	10.9017	10.5603	8.03754	8.15247	11.4757	7.80182	8.04702	13.4757	14.7477	14.5928	HS3ST3B1	heparan sulfate-glucosamine 3-sulfotransferase 3B1
ENSG00000249853	0	0	0.017703	0.02253	0	0	0	0	0	0	0	0	1.03951	1.32983	2.57385	0.955717	1.505	HS3ST5	heparan sulfate-glucosamine 3-sulfotransferase 5
ENSG00000136720	19.4911	18.8919	19.2255	30.2815	29.5042	32.1249	26.9822	24.7481	24.353	20.7669	21.2555	23.7937	105.495	90.1407	55.748	57.2004	53.1486	HS6ST1	heparan sulfate 6-O-sulfotransferase 1
ENSG00000230989	288.631	277.142	254.695	262.694	293.301	286.624	232.204	237.664	247.834	243.647	236.046	272.647	203.759	210.84	202.24	190.404	192.165	HSBP1	heat shock factor binding protein 1
ENSG00000226742	37.1396	36.5131	35.9276	20.2571	20.6449	17.9293	11.0407	12.5573	13.0593	19.3747	18.9272	22.5466	42.1801	54.7514	36.6089	36.176	41.0607	HSBP1L1	heat shock factor binding protein 1 like 1
ENSG00000100209	19.4197	23.6491	21.4473	24.6208	23.8276	31.4323	14.9856	18.9655	17.4635	19.8107	21.65	25.1899	25.2112	27.5202	19.329	19.226	19.0606	HSCB	HscB mitochondrial iron-sulfur cluster cochaperone
ENSG00000117594	0.119824	0.174762	0.1161	1.79768	1.82549	1.80404	0.166748	0	0	0.99759	1.37119	1.80741	6.34996	8.29021	1.92767	1.45555	2.26531	HSD11B1	hydroxysteroid 11-beta dehydrogenase 1
ENSG00000167733	20.523	18.8397	18.478	13.6891	16.224	12.2115	5.69603	5.8811	6.06085	10.362	10.9887	9.42275	14.3175	17.6986	3.83151	4.62179	4.25809	HSD11B1L	hydroxysteroid 11-beta dehydrogenase 1 like
ENSG00000108786	1.37259	2.593	2.0814	1.69753	2.50212	1.81829	1.02103	1.09932	1.64123	1.69973	1.32212	1.32838	1.21158	1.67334	0.848127	1.09662	0.995927	HSD17B1	hydroxysteroid 17-beta dehydrogenase 1
ENSG00000072506	43.3802	45.3328	41.8118	36.7606	36.3895	38.6156	79.5697	68.1242	79.0599	58.2678	51.0932	59.0385	74.9227	72.5488	77.9999	71.6301	72.2421	HSD17B10	hydroxysteroid 17-beta dehydrogenase 10
ENSG00000198189	23.9052	23.4753	24.7294	29.5617	29.0092	28.2829	22.7425	25.6357	23.2443	35.0429	38.7865	35.0885	23.154	30.024	28.1567	33.8506	30.5136	HSD17B11	hydroxysteroid 17-beta dehydrogenase 11
ENSG00000149084	58.603	58.6749	61.9681	54.5061	48.197	49.8059	48.9463	48.3689	49.7974	44.1678	41.452	49.0009	41.3287	50.821	53.5647	58.7963	63.8306	HSD17B12	hydroxysteroid 17-beta dehydrogenase 12
ENSG00000087076	11.3739	12.7825	8.93698	10.0717	10.2319	6.24697	4.07116	2.64814	2.60434	13.9393	14.4387	13.9866	8.87321	11.3506	4.21169	4.12725	3.33612	HSD17B14	hydroxysteroid 17-beta dehydrogenase 14
ENSG00000086696	0.2925	0.333584	0.069146	0.35784	0.158912	0.025363	0.259265	0.155113	0.019034	0.355813	0.332741	0.48665	180.864	117.379	15.0921	14.927	16.1111	HSD17B2	hydroxysteroid 17-beta dehydrogenase 2
ENSG00000133835	49.7509	47.6395	59.4747	57.422	41.0408	45.4464	32.1552	43.7377	37.158	39.425	38.8798	44.6007	69.7873	69.8444	47.8423	46.4946	51.6794	HSD17B4	hydroxysteroid 17-beta dehydrogenase 4
ENSG00000025423	0.491036	0.102006	0.632528	0.675165	0.793255	0.360048	0.38352	1.14846	0.655746	0.511315	0.550816	0.404165	2.81732	4.38026	3.681	1.63688	2.88554	HSD17B6	hydroxysteroid 17-beta dehydrogenase 6
ENSG00000132196	3.27686	2.28993	2.8598	2.4731	2.16607	2.15017	2.98972	3.50811	7.39638	2.59456	1.91521	3.03537	4.27942	5.1412	3.39327	5.7707	5.83311	HSD17B7	hydroxysteroid 17-beta dehydrogenase 7
ENSG00000099251	0.364632	0.293734	0	0	0	0	0.145711	0.210651	0.109708	0	0	0.125578	0.250353	0.51152	0.462517	0	0.197393	HSD17B7P2	hydroxysteroid 17-beta dehydrogenase 7 pseudogene 2
ENSG00000204228	1.6758	3.44954	1.45218	1.44786	0.993376	0.441159	1.35724	1.73474	0.904927	0.53858	1.46181	1.06698	0	3.51441	0	0.816078	0	HSD17B8	hydroxysteroid 17-beta dehydrogenase 8
ENSG00000228357	0.201013	0	0.122778	0	0.32434	0.315686	0.39846	0	0.478528	0.10856	0	0	3.95272	1.36878	1.85351	0.278277	1.48378	HSD17B8	hydroxysteroid 17-beta dehydrogenase 8
ENSG00000099377	75.9975	83.8335	76.5078	37.572	42.3755	46.2659	31.4171	30.9832	28.8935	42.1434	44.4616	42.8602	19.7009	17.2416	15.4257	14.0214	12.881	HSD3B7	hydroxy-delta-5-steroid dehydrogenase, 3 beta- and steroid delta-isomerase 7
ENSG00000103160	6.48035	8.58657	8.37793	8.09476	7.17573	8.28161	8.57399	9.01869	7.46757	8.84489	8.01941	9.93093	15.4985	18.1892	10.3101	12.5736	14.6617	HSDL1	hydroxysteroid dehydrogenase like 1
ENSG00000119471	31.2554	29.8085	34.6705	25.1181	22.8245	26.9468	34.8618	37.3958	40.6324	26.4204	25.3442	24.7741	34.3825	31.9112	25.3826	29.0933	28.7312	HSDL2	hydroxysteroid dehydrogenase like 2
ENSG00000185122	65.5509	67.6769	68.2208	55.9821	58.2702	60.0991	67.801	65.1693	70.7169	72.6376	63.8586	66.6713	89.5307	76.7172	61.147	61.7846	54.7755	HSF1	heat shock transcription factor 1
ENSG00000025156	7.94289	6.86266	7.07112	5.70793	4.71584	4.63025	8.49887	9.31211	9.05965	5.61825	5.88058	7.50113	5.6534	8.66024	12.4624	15.4445	15.6461	HSF2	heat shock transcription factor 2
ENSG00000160207	0.563893	0.447839	0.519473	0.416835	0.352589	0.410871	0.440429	0.619762	0.4649	0.583485	0.441852	0.843422	1.39724	1.29055	0.91457	0.541497	0.768609	HSF2BP	heat shock transcription factor 2 binding protein
ENSG00000102878	0.912028	0.343581	0.974322	0.692548	0.483923	0	0.397278	0.485955	0.098785	0.108135	0.131681	1.86783	2.05608	5.20531	1.86435	0.488224	0.539533	HSF4	heat shock transcription factor 4
ENSG00000171116	0.923273	1.32421	0.646994	0.621531	0.519154	0.615449	0.32939	0.487628	0.370527	0.318892	0.422212	0.539882	0.671133	0.809774	0.41405	0.152566	0.289324	HSFX1	heat shock transcription factor family, X-linked 1
ENSG00000080824	509.906	490.129	534.793	533.848	499.141	486.705	731.01	728.545	765.516	597.55	549.493	630.148	442.317	447.188	798.699	810.492	833.64	HSP90AA1	heat shock protein 90 alpha family class A member 1
ENSG00000181359	8.70674	9.3141	10.5291	8.79934	8.43484	8.11925	10.8806	11.1338	10.7805	8.92518	8.45873	6.05752	7.65998	6.61916	17.2525	22.8958	20.683	HSP90AA6P	heat shock protein 90 alpha family class A member 6, pseudogene
ENSG00000096384	497.749	479.634	501.283	375.227	357.571	366.509	610.675	608.616	623.364	462.401	429.265	494.332	535.179	499.166	764.147	710.501	716.312	HSP90AB1	heat shock protein 90 alpha family class B member 1
ENSG00000183199	0.262693	0.143894	0.09583	0	0.151875	0.126598	0.36092	0.1035	0.251436	0.116252	0.116013	0.149053	0.278584	0.086769	0.490889	0.502751	0.47712	HSP90AB3P	heat shock protein 90 alpha family class B member 3, pseudogene
ENSG00000166598	577.799	557.183	654.31	625.926	526.11	457.982	578.656	787.967	657.946	437.728	461.741	779.567	716.55	948.947	1509.06	1492.91	1708.63	HSP90B1	heat shock protein 90 beta family member 1
ENSG00000259706	0.127395	0.216646	0.226034	0.183773	0.085365	0.111385	0.34908	0.222527	0.248796	0.069306	0.049971	0.221519	0.301558	0.218362	0.327661	0.382751	0.498963	HSP90B2P	heat shock protein 90 beta family member 2, pseudogene
ENSG00000165868	3.6204	4.86292	4.35434	3.82419	3.35709	3.30412	5.60469	5.43234	5.56123	5.28426	4.65256	5.5812	3.30312	3.59274	8.61239	8.93275	8.30754	HSPA12A	heat shock protein family A (Hsp70) member 12A
ENSG00000155304	23.6874	22.3024	29.0753	36.5229	30.9361	34.7695	51.7774	55.4517	49.0721	32.6094	33.6175	39.4877	42.275	43.4566	73.2057	77.2749	83.9741	HSPA13	heat shock protein family A (Hsp70) member 13
ENSG00000187522	8.00795	5.88398	6.04588	7.21148	6.84316	5.96394	19.0486	18.3468	19.5876	10.7226	10.0921	11.2075	11.0847	15.5429	18.3736	21.0294	19.2362	HSPA14	heat shock protein family A (Hsp70) member 14
ENSG00000215328	0	0	0	0	0	0	0	0	0	0	0	0	35.3169	39.6203	17.5044	26.6605	27.2019	HSPA1A	heat shock protein family A (Hsp70) member 1A
ENSG00000235941	103.274	105.53	99.0912	112.154	111.988	117.625	116.632	115.215	165.761	102.268	98.9005	114.54	0	0	0	0	0	HSPA1A	heat shock protein family A (Hsp70) member 1A
ENSG00000237724	0	0	0	0	0	0	0	0	0	0	0	0	37.4574	35.1978	23.7505	16.6997	11.4439	HSPA1A	heat shock protein family A (Hsp70) member 1A
ENSG00000204388	0	0	0.800711	0	0	0	0	0	0	0	0	0	0.678725	1.16674	1.77955	0	0.232574	HSPA1B	heat shock protein family A (Hsp70) member 1B
ENSG00000212866	6.72201	4.62244	3.63537	10.0825	2.8934	8.55249	6.55606	11.7659	10.2284	10.1109	3.18848	3.35386	31.3896	47.6631	18.5862	19.8187	16.3064	HSPA1B	heat shock protein family A (Hsp70) member 1B
ENSG00000224501	0.601257	0	0.791154	0	1.50354	1.61861	1.26272	1.07413	3.22637	1.002	0.954185	1.5052	31.73	31.5979	8.24501	11.7489	13.2175	HSPA1B	heat shock protein family A (Hsp70) member 1B
ENSG00000231555	3.91436	10.4374	1.83683	4.1609	3.12174	6.39496	7.95424	9.17511	9.20307	6.78024	9.23684	5.39393	0	0	0	0	0	HSPA1B	heat shock protein family A (Hsp70) member 1B
ENSG00000232804	34.337	31.3805	38.7705	46.7037	45.7974	42.6171	62.4678	68.3618	118.457	34.8013	33.617	45.0509	0	0.209138	0	0	0	HSPA1B	heat shock protein family A (Hsp70) member 1B
ENSG00000226704	1.25757	1.62655	1.65344	1.77406	2.09511	1.64319	0	0.600593	0.500883	1.31288	1.03653	1.54664	0	0	0	0	0	HSPA1L	heat shock protein family A (Hsp70) member 1 like
ENSG00000236251	0	0	0	0	0	0	0.747027	0	0	0	0	0	0.8727	1.27248	0	0.527525	0	HSPA1L	heat shock protein family A (Hsp70) member 1 like
ENSG00000126803	62.7489	66.6051	68.7772	44.9297	39.8407	41.3135	34.988	29.8493	31.2379	49.4135	46.6159	46.1882	59.5288	61.6206	25.4571	25.0812	29.1026	HSPA2	heat shock protein family A (Hsp70) member 2
ENSG00000170606	99.1405	101.026	104.372	102.529	102.008	96.7967	156.923	157.848	167.503	137.858	134.647	131.351	171.413	135.54	168.633	176.24	175.05	HSPA4	heat shock protein family A (Hsp70) member 4
ENSG00000164070	4.67186	4.64539	5.16676	2.15771	2.49602	3.16757	1.11433	0.984937	1.44824	1.86343	1.9695	2.11519	8.4573	8.10524	6.29136	5.06194	4.9726	HSPA4L	heat shock protein family A (Hsp70) member 4 like
ENSG00000044574	305.536	299.845	347.775	472.61	413.527	490.096	349.242	450.677	438.547	383.021	357.342	405.78	526.844	479.077	526.349	488.935	516.657	HSPA5	heat shock protein family A (Hsp70) member 5
ENSG00000215895	0.163982	0.197034	0.368422	0.560369	0.442708	0.416177	0.439961	0.341405	0.116179	0.29888	0.221737	0.11995	0.242368	0.185885	0.481234	0.301354	0.373428	HSPA5P1	HSPA5 pseudogene 1
ENSG00000173110	0	0.149322	0.122001	0.145623	0.069563	0.102598	0.154205	0.396301	0.454164	0.046077	0.049682	0.121595	0.345478	0.280259	0.239747	0.294305	0.179657	HSPA6	heat shock protein family A (Hsp70) member 6
ENSG00000109971	574.165	566.233	595.583	577.121	585.701	630.216	1307.43	1273.04	1359.89	1105.04	998.364	1035.96	956.716	829.228	1158.94	1189.79	1165.89	HSPA8	heat shock protein family A (Hsp70) member 8
ENSG00000229091	0.119609	0.076729	0.076502	0.04512	0.133899	0.033694	0	0.211476	0.113301	0.166462	0.154492	0.117043	0.223438	0.073096	0.239482	0.073299	0.18019	HSPA8P8	heat shock protein family A (Hsp70) member 8 pseudogene 8
ENSG00000113013	83	81.6924	92.1079	96.5348	92.912	96.7819	187.933	206.539	182.799	139.291	122.734	169.494	183.42	186.144	195.385	204.663	225.308	HSPA9	heat shock protein family A (Hsp70) member 9
ENSG00000106211	1068.33	1134.06	973.264	990.219	1079.53	1087.12	960.911	968.028	1014.73	1096.91	921.578	929.261	1132.01	1020.18	1315.64	1151.55	1084.35	HSPB1	heat shock protein family B (small) member 1
ENSG00000081870	23.4604	22.6245	24.8469	29.4981	29.9672	29.1544	52.1432	51.6055	51.2074	34.9968	37.1179	39.3859	33.4723	46.5381	58.7465	62.103	65.6989	HSPB11	heat shock protein family B (small) member 11
ENSG00000170276	74.4559	81.1246	70.5441	74.9646	78.918	73.2515	48.3416	47.0087	52.2104	72.3637	67.4358	64.924	18.9084	21.0566	6.59598	7.31263	8.13236	HSPB2	heat shock protein family B (small) member 2
ENSG00000254445	5.35526	2.24323	2.41212	1.73447	1.53323	2.20559	0.383503	0.190392	0.30235	0.46697	1.51893	0.815243	0.325707	0.233187	0.121665	0	0	HSPB2-C11orf52	HSPB2-C11orf52 readthrough (NMD candidate)
ENSG00000169271	40.0428	40.3879	37.3976	28.3431	29.5959	24.4073	5.53369	9.74362	5.29347	15.868	16.7348	15.6748	1.1645	2.44489	0.547661	0.904459	0.643394	HSPB3	heat shock protein family B (small) member 3
ENSG00000004776	301.395	305.495	219.567	180.881	177.626	165.915	97.2311	86.7948	92.2963	90.4188	79.0235	62.2742	131.528	102.928	72.83	78.8278	64.6718	HSPB6	heat shock protein family B (small) member 6
ENSG00000173641	513.446	511.42	442.03	375.574	351.806	321.14	109.475	92.4786	102.91	205.905	180.6	195.659	6.68919	7.20906	6.01632	7.95234	7.35421	HSPB7	heat shock protein family B (small) member 7
ENSG00000152137	13.6608	14.4271	12.7133	12.4791	10.1208	11.3358	6.13819	7.469	8.03181	11.6222	9.87079	12.5234	26.1857	29.3512	10.4206	11.1922	10.1377	HSPB8	heat shock protein family B (small) member 8
ENSG00000169087	2.24974	2.03572	2.63969	2.29739	2.66397	2.04898	3.29338	2.99658	3.35722	3.05649	2.73803	3.28276	3.09952	3.6593	3.48414	4.29246	3.62685	HSPBAP1	HSPB1 associated protein 1
ENSG00000133265	35.0428	35.677	32.5054	32.5121	34.1837	33.0844	51.3757	47.812	48.2436	42.0955	43.0258	35.7155	33.4524	26.4042	39.3866	36.1315	34.3132	HSPBP1	HSPA (Hsp70) binding protein 1
ENSG00000144381	110.476	111.331	112.972	86.3346	85.4299	86.4876	311.218	278.908	294.027	146.856	134.446	155.087	165.43	153.185	303.967	308.643	299.971	HSPD1	heat shock protein family D (Hsp60) member 1
ENSG00000115541	156.979	157.826	161.822	129.864	137.7	127.435	336.873	349.356	305.396	193.512	185.593	199.371	235.467	244.65	322.439	329.794	313.072	HSPE1	heat shock protein family E (Hsp10) member 1
ENSG00000270757	5.58092	2.46301	3.80653	3.76793	2.05737	9.37572	5.58337	9.39315	0	4.98342	9.09134	0	11.0831	9.36161	0	0	2.92107	HSPE1-MOB4	HSPE1-MOB4 readthrough
ENSG00000142798	271.623	285.826	261.499	358.267	297.712	252.693	201.127	176.068	170.733	233.804	256.973	292.373	88.5037	84.8962	88.3399	76.9355	78.665	HSPG2	heparan sulfate proteoglycan 2
ENSG00000120694	42.4099	41.3798	43.5782	47.7989	44.6877	48.3053	87.009	85.3533	87.9241	66.6753	60.5339	72.9464	94.7075	95.2087	95.9956	99.2509	101.333	HSPH1	heat shock protein family H (Hsp110) member 1
ENSG00000109854	33.1441	28.9134	33.0973	33.0993	31.3968	32.7109	29.1112	32.5185	26.7611	34.4365	34.7318	38.227	48.8233	57.3643	29.4386	25.0736	28.0833	HTATIP2	HIV-1 Tat interactive protein 2
ENSG00000102241	36.3052	34.7216	39.3635	37.7618	35.4569	33.1631	51.7016	57.1094	53.4798	36.4303	34.8287	42.8372	35.2767	38.0877	53.3127	59.7668	66.851	HTATSF1	HIV-1 Tat specific factor 1
ENSG00000255154	3.54668	2.31246	2.56471	3.97082	1.94548	2.60596	5.7021	3.96945	4.81001	4.67698	2.3937	4.04322	3.21031	5.9631	7.75356	6.21487	9.05069	HTD2	hydroxyacyl-thioester dehydratase type 2
ENSG00000205649	0.353176	0.670345	1.78746	0.923558	0.304794	0.469974	1.24742	0.162401	1.2256	0.376402	0.223484	0.932637	0.504064	1.1819	1.1507	0.699426	0.884084	HTN3	histatin 3
ENSG00000135312	0	0.035583	0	0.042962	0	0	0	0.104619	0.035818	0	0	0	0.258614	0.055891	1.7001	1.9995	1.43137	HTR1B	5-hydroxytryptamine receptor 1B
ENSG00000102468	0.341641	0.353999	0.810048	0.9899	0.870067	0.379028	0.369608	0.270446	0.23198	0.684098	0.577645	0.646158	0.12166	0.050305	0.012704	0	0.035592	HTR2A	5-hydroxytryptamine receptor 2A
ENSG00000135914	0.958699	0.895275	0.777009	0.860972	0.668264	0.782905	0.520463	0.701159	0.383011	0.462903	0.533564	0.71077	0.875459	1.00577	0.950398	0.914149	0.765216	HTR2B	5-hydroxytryptamine receptor 2B
ENSG00000148680	0.098244	0.067427	0.142076	0.303671	0.280971	0.211819	1.05489	0.777357	1.1728	0.574929	0.435346	0.456326	1.54233	1.43152	1.5664	1.30106	1.58337	HTR7	5-hydroxytryptamine receptor 7
ENSG00000183935	3.34589	3.5793	4.45453	6.24596	4.67792	4.68494	2.59323	2.48947	2.07477	3.90545	3.79041	5.46404	3.41464	5.23238	4.83289	5.06568	5.21029	HTR7P1	5-hydroxytryptamine receptor 7 pseudogene 1
ENSG00000166033	236.567	224.821	315.787	358.535	271.405	191.676	800.661	772.355	618.324	301.241	366.096	651.402	104.719	131.924	139.196	138.444	154.71	HTRA1	HtrA serine peptidase 1
ENSG00000115317	24.9357	28.7611	26.802	28.8113	31.5919	25.7041	46.6768	45.9652	42.7384	35.4905	37.8364	41.2502	26.9049	31.0171	30.4744	30.0176	31.267	HTRA2	HtrA serine peptidase 2
ENSG00000170801	17.063	16.8832	15.7921	11.2326	10.8057	14.4017	23.7868	28.8234	26.5429	8.5226	9.34304	11.3116	4.01233	4.78507	25.9792	24.5433	24.2831	HTRA3	HtrA serine peptidase 3
ENSG00000169495	0.155547	0.185456	0.404805	0.045276	0.233086	0.298878	0.190835	0.324853	0.112943	0.124012	0.092331	0.15633	0.264532	0.326454	0.430805	0.426846	0.36249	HTRA4	HtrA serine peptidase 4
ENSG00000197386	8.90156	9.51822	8.785	16.0902	9.96021	13.0925	15.0223	14.2928	15.7727	10.3119	11.4257	12.8324	21.0002	16.3633	21.9039	23.7005	26.3357	HTT	huntingtin
ENSG00000142149	3.16645	2.13604	2.59975	1.68509	1.64466	1.60046	4.97321	5.76392	4.29905	1.83629	2.36074	2.37983	2.19079	1.54455	3.5434	4.58052	3.33406	HUNK	hormonally up-regulated Neu-associated kinase
ENSG00000136273	14.899	16.2961	16.6608	19.1782	16.4752	19.8601	20.3921	22.0014	21.2238	23.5316	25.0192	20.9646	17.258	17.7951	32.8859	27.495	27.7254	HUS1	HUS1 checkpoint clamp component
ENSG00000086758	46.8035	48.0475	50.3928	52.7969	38.0437	47.0397	56.2763	58.4926	58.3657	46.2359	45.1602	49.6738	65.7797	51.0525	52.2116	58.6139	57.0999	HUWE1	HECT, UBA and WWE domain containing E3 ubiquitin protein ligase 1
ENSG00000122986	3.59216	2.80159	3.39634	3.48767	3.89841	4.06914	4.13116	3.12536	3.68149	3.96552	3.88411	2.95772	2.93869	3.08325	6.29034	5.54901	4.76227	HVCN1	hydrogen voltage gated channel 1
ENSG00000114378	0.066256	0.176063	0.211678	0.213281	0.086149	0.088006	0.194745	0.807928	0.723111	0.172573	0.100284	0.159352	0.729045	1.1022	0.108905	0.155892	0.136414	HYAL1	hyaluronidase 1
ENSG00000068001	17.1985	19.9994	17.2028	17.2096	17.3057	17.681	27.4027	27.7307	29.5178	22.969	21.1763	27.9813	50.0531	51.0434	48.4432	44.4009	48.1077	HYAL2	hyaluronidase 2
ENSG00000186792	5.88881	5.10738	5.13106	3.30603	4.8756	4.4205	2.41181	3.18458	1.90949	2.86742	3.91699	3.07564	12.459	12.2637	4.43905	3.90426	4.41687	HYAL3	hyaluronidase 3
ENSG00000157423	0.173174	0.842296	0.40244	0.37893	0.330722	0.037144	0.215555	0.413215	0.314601	0.526499	0.366206	0.196811	0.06504	0.154617	0.321886	0.03512	0.281307	HYDIN	HYDIN axonemal central pair apparatus protein
ENSG00000178922	17.0576	18.2094	17.3023	17.2591	20.3784	16.5287	43.3113	37.5023	43.5056	36.1046	31.7829	30.8583	45.363	52.5449	75.0782	67.2187	63.236	HYI	hydroxypyruvate isomerase (putative)
ENSG00000188266	1.96767	2.11406	1.6199	1.49232	1.95962	0.932873	1.43747	0.711169	1.52162	1.13057	1.27026	1.69115	0.398904	0.662839	1.30555	1.48279	1.73082	HYKK	hydroxylysine kinase
ENSG00000198331	3.48963	3.98176	4.41983	7.67639	7.64371	8.73398	23.5231	25.6394	24.7162	15.3088	14.898	14.4073	5.28466	5.03521	16.3442	16.3713	16.6492	HYLS1	HYLS1 centriolar and ciliogenesis associated
ENSG00000149428	18.1951	18.8253	24.1596	36.9787	27.9653	31.4774	52.8836	64.8156	62.5985	42.9571	36.5247	52.1992	68.1903	64.9861	113.093	95.9171	98.0128	HYOU1	hypoxia up-regulated 1
ENSG00000242028	35.0193	37.6699	40.3896	22.7468	55.7108	35.798	62.4276	42.223	34.6857	52.3496	54.5608	33.3715	28.7159	22.9387	26.6885	19.1558	18.4301	HYPK	huntingtin interacting protein K
ENSG00000134330	71.9663	69.9314	68.7656	52.3203	56.0637	47.2125	81.0218	75.3676	80.7438	60.6623	56.2877	62.1594	63.3455	73.3729	89.0771	86.0504	87.4517	IAH1	isoamyl acetate hydrolyzing esterase 1 (putative)
ENSG00000196305	70.4287	66.7593	91.5833	60.2561	51.4746	53.5054	94.737	98.7539	94.6915	53.6354	61.3779	63.485	105.352	90.2797	136.946	139.617	164.9	IARS1	isoleucyl-tRNA synthetase 1
ENSG00000067704	47.8416	44.1588	49.2598	36.8199	31.9123	31.4831	54.058	63.232	61.5509	37.627	35.1685	48.9814	50.9313	56.8889	69.3778	68.3072	75.894	IARS2	isoleucyl-tRNA synthetase 2, mitochondrial
ENSG00000181873	1.60521	1.3138	1.00119	2.13025	1.2587	2.21139	1.49412	3.37594	2.96002	2.10274	1.43152	1.75754	2.5457	0.986832	1.57706	2.55197	2.39135	IBA57	iron-sulfur cluster assembly factor IBA57
ENSG00000005700	11.9355	11.4465	14.2766	15.413	13.2128	13.0788	21.6393	25.5245	22.3327	14.9068	14.6672	18.7883	23.9433	25.2344	39.8815	40.9398	46.9059	IBTK	inhibitor of Bruton tyrosine kinase
ENSG00000003147	0.227279	0.094797	0.461202	0.222012	0.075087	0.084417	0.135574	0.056822	0	0.293713	0.175131	0.219838	0.050017	0.244998	0.029247	0.427201	0.410691	ICA1	islet cell autoantigen 1
ENSG00000163596	1.33711	1.63248	1.35417	0.925605	1.01008	1.07206	2.09693	1.24784	2.14817	1.53359	0.718485	1.19492	1.29289	2.10492	1.53733	2.19582	3.67318	ICA1L	islet cell autoantigen 1 like
ENSG00000090339	6.20928	5.85103	5.44521	88.0138	66.2418	76.9293	0.953576	0.657472	0.711422	44.7551	39.0501	46.3247	431.859	538.614	55.5852	50.3109	54.5734	ICAM1	intercellular adhesion molecule 1
ENSG00000108622	0.15653	0.150029	0.514104	0.635046	0.729248	0.269609	0.380521	0.406766	0.62191	0.704884	0.304424	0.147377	0.301233	0.477665	0.906033	0.882678	0.847578	ICAM2	intercellular adhesion molecule 2
ENSG00000076662	11.4487	10.468	10.6633	16.8948	16.8217	14.8822	17.1693	10.8629	12.8036	22.2454	17.1386	18.7506	7.92019	7.46995	12.581	14.5152	13.4886	ICAM3	intercellular adhesion molecule 3
ENSG00000105371	0.206476	0.332908	0.404625	1.01493	0.509835	0.635635	0.369983	0	0.214314	0.470672	0.473168	0.511139	9.69644	9.23625	2.68752	2.96691	3.61087	ICAM4	intercellular adhesion molecule 4 (Landsteiner-Wiener blood group)
ENSG00000105376	0.248858	0.220325	0.441484	0.946513	0.775937	0.722906	0.072875	0.244872	0.254133	0.875367	0.789043	1.30616	16.7638	31.2757	7.36947	7.57294	9.11688	ICAM5	intercellular adhesion molecule 5
ENSG00000164151	4.57722	4.93283	6.40553	5.12534	4.2915	5.53889	8.87044	11.0871	9.81865	6.11536	5.72754	6.70873	8.72909	8.75698	15.4187	15.476	16.4105	ICE1	interactor of little elongation complex ELL subunit 1
ENSG00000128915	12.9041	14.9745	15.7161	10.971	10.4995	12.8607	15.4226	19.7208	15.3238	15.2938	15.4341	17.4945	14.4592	13.6737	16.1279	18.6148	21.8667	ICE2	interactor of little elongation complex ELL subunit 2
ENSG00000116237	63.0272	65.7873	72.043	73.945	60.2276	73.8849	134.645	137.506	134.855	87.1552	85.9501	91.2908	81.7296	71.2538	109.799	118.456	117.458	ICMT	isoprenylcysteine carboxyl methyltransferase
ENSG00000160223	0.360924	0.299468	0.198157	0.448807	0.107064	0.27739	0.166425	0.224801	0.049906	0.113344	0.171501	0.232229	0.395674	0.408665	0.177565	0.089113	0.155134	ICOSLG	inducible T cell costimulator ligand
ENSG00000125968	32.4564	36.5869	40.177	86.3275	114.643	82.0044	531.647	539.314	537.709	75.2208	55.014	96.9957	25.5321	9.72979	81.2963	76.3953	85.8924	ID1	inhibitor of DNA binding 1, HLH protein
ENSG00000115738	116.99	107.765	117.572	132.817	135.789	120.918	271.795	280.853	262.834	64.3662	63.7643	97.7456	35.159	23.3914	57.3054	51.0487	53.5363	ID2	inhibitor of DNA binding 2
ENSG00000117318	34.7655	33.9811	49.7857	136.486	136.166	98.2683	458.665	516.921	478.469	122.28	89.2135	179.451	67.0553	54.4667	164.437	163.535	137.119	ID3	inhibitor of DNA binding 3, HLH protein
ENSG00000172201	0.280516	0.253063	0.357178	0.29178	0.320536	0.188349	11.1773	12.968	11.331	0.258628	0.199234	0.209959	0.303803	0.311498	1.78785	2.00576	1.83601	ID4	inhibitor of DNA binding 4, HLH protein
ENSG00000119912	13.4865	12.032	15.3951	12.2547	10.9729	11.5957	17.6298	18.3447	18.8119	14.5322	13.2855	16.2083	19.7322	17.3303	22.4987	24.4648	23.2736	IDE	insulin degrading enzyme
ENSG00000138413	32.8244	32.001	35.5228	25.0563	21.6827	22.4231	29.6137	39.2046	35.7613	27.2333	25.9478	31.4671	55.2218	54.2988	65.1186	66.4953	68.0819	IDH1	isocitrate dehydrogenase (NADP(+)) 1
ENSG00000182054	105.788	106.22	110.899	124.273	119.145	123.688	114.095	101.685	109.73	134.652	140.04	128.396	21.3765	25.8113	93.3223	92.1049	84.5477	IDH2	isocitrate dehydrogenase (NADP(+)) 2
ENSG00000166411	36.0366	33.0431	37.5107	34.4453	30.1333	37.6422	67.2245	58.1789	66.807	51.5369	50.99	45.4463	46.7566	49.6952	54.6396	53.1393	53.8549	IDH3A	isocitrate dehydrogenase (NAD(+)) 3 catalytic subunit alpha
ENSG00000101365	48.9497	49.9172	40.3764	40.3202	40.9924	41.4893	72.5402	70.2986	72.4134	51.7731	49.6542	53.6658	57.5533	60.1147	59.5236	58.4196	58.0271	IDH3B	isocitrate dehydrogenase (NAD(+)) 3 non-catalytic subunit beta
ENSG00000067829	53.6706	55.4436	48.3799	48.4307	55.7496	52.3045	60.3506	55.9933	60.5779	63.5701	58.4958	49.4118	61.6913	53.4843	52.0506	50.1583	50.2715	IDH3G	isocitrate dehydrogenase (NAD(+)) 3 non-catalytic subunit gamma
ENSG00000067064	22.5747	23.5912	24.0146	21.8952	21.0139	20.6816	36.5418	42.0607	41.6087	21.5447	19.7609	24.4181	40.5242	46.3023	52.07	51.1791	57.8115	IDI1	isopentenyl-diphosphate delta isomerase 1
ENSG00000148057	8.72926	8.79234	8.45947	5.38549	8.05201	5.14205	3.39686	4.79343	3.52521	3.73878	5.01446	4.31798	8.76631	9.30441	4.08312	3.2542	3.612	IDNK	IDNK gluconokinase
ENSG00000131203	0.172795	0.087637	0.14042	0.942637	0.589156	1.13085	0.190218	0.198494	0.04177	0.141681	0.273564	0.277282	1.49829	1.55517	0.101309	0.280138	0.032785	IDO1	indoleamine 2,3-dioxygenase 1
ENSG00000010404	39.8107	42.6328	46.488	41.7491	33.7811	40.325	17.8513	24.442	21.642	27.1088	25.0043	25.927	66.3978	72.302	40.8522	40.8679	44.6974	IDS	iduronate 2-sulfatase
ENSG00000127415	27.2347	22.5833	24.0373	21.6573	20.3852	16.8513	10.5567	10.6335	8.01381	14.868	18.0615	19.8292	19.9878	36.2924	5.47261	6.78662	7.52311	IDUA	alpha-L-iduronidase
ENSG00000160888	32.9219	31.9352	40.0843	48.5144	37.4615	40.1178	67.9308	63.89	74.5414	36.7132	35.965	60.3006	36.5188	116.808	56.3413	57.6274	59.0374	IER2	immediate early response 2
ENSG00000137331	0	0	0	0	0	0	0	0	0	1.58538	0	0	0.476231	0	0.489003	0	0	IER3	immediate early response 3
ENSG00000206478	55.6933	59.1736	57.8288	257.613	259.38	209.556	64.4726	69.654	79.6675	227.247	228.875	308.354	0	0	0	0	0	IER3	immediate early response 3
ENSG00000235030	43.2541	44.2482	66.9432	264.103	254.562	205.805	73.8381	77.4934	56.8204	216.85	240.211	270.656	376.643	563.806	147.283	141.137	160.25	IER3	immediate early response 3
ENSG00000134049	15.1976	17.5798	18.1657	25.5594	25.7407	23.5748	35.1202	34.2423	29.0806	33.5812	29.1554	31.1258	23.7532	23.2997	33.5722	35.9507	38.7393	IER3IP1	immediate early response 3 interacting protein 1
ENSG00000162783	33.1649	33.8145	33.0115	38.8982	38.4367	36.8073	31.1018	30.8988	32.0459	33.5612	31.7687	39.1822	33.0269	43.713	28.5378	27.5673	29.362	IER5	immediate early response 5
ENSG00000188483	21.3191	21.2663	17.8424	14.7005	18.6432	17.007	34.0881	34.9718	37.4821	13.5131	14.9323	14.4149	11.6698	8.89601	12.8176	15.4089	15.6679	IER5L	immediate early response 5 like
ENSG00000010295	59.5392	57.6406	51.3592	20.9981	24.4226	24.3064	10.7667	13.8813	11.9998	16.8287	17.8325	19.1531	24.1237	31.7805	14.5981	16.5806	17.6442	IFFO1	intermediate filament family orphan 1
ENSG00000169991	4.75579	3.94584	5.80899	4.63466	3.42726	3.9779	8.92763	10.5978	8.46516	5.80956	4.15173	5.99639	5.56922	6.25303	13.7496	11.9775	11.6237	IFFO2	intermediate filament family orphan 2
ENSG00000163565	54.125	47.2251	49.4806	83.7749	64.1633	90.116	39.066	42.0761	37.9942	58.2743	58.6114	66.2814	52.1087	54.9105	65.2145	63.0411	71.9069	IFI16	interferon gamma inducible protein 16
ENSG00000165949	23.9603	25.0872	13.6068	51.379	41.2709	54.0766	33.807	30.6099	29.4954	32.4951	24.694	32.1415	1172.35	1235.38	1.66647	0.776882	1.67489	IFI27	interferon alpha inducible protein 27
ENSG00000165948	23.0631	23.6658	19.6254	21.5311	25.1214	24.2444	33.7681	38.9022	36.2234	35.5857	26.0625	38.6664	45.3434	73.2434	19.1122	23.5291	26.7412	IFI27L1	interferon alpha inducible protein 27 like 1
ENSG00000276880	1.20828	0	0.808226	1.44636	3.8138	2.90747	4.11518	0	1.16219	0	2.68612	1.22963	4.90791	0.991278	5.05573	1.2461	0	IFI27L1	interferon alpha inducible protein 27 like 1
ENSG00000119632	213.646	204.24	185.503	163.026	194.385	165.766	116.44	95.4384	89.3177	168.615	153.955	164.371	207.145	220.951	105.818	110.788	76.9619	IFI27L2	interferon alpha inducible protein 27 like 2
ENSG00000276879	23.053	26.8597	16.944	10.7303	19.7221	29.1976	14.1695	14.706	13.4241	21.0313	20.6717	19.551	28.6184	24.0789	19.3527	8.90969	21.7303	IFI27L2	interferon alpha inducible protein 27 like 2
ENSG00000216490	27.9972	28.4614	24.7376	59.7697	42.7579	56.6903	14.9497	18.5343	13.7484	19.7833	19.6161	17.265	92.3489	116.247	3.80039	2.25437	3.14289	IFI30	IFI30 lysosomal thiol reductase
ENSG00000068079	32.8843	35.8299	21.5013	122.123	103.759	193.242	12.1012	10.1716	13.0748	55.6835	40.6942	51.3511	106.88	87.4607	14.5674	14.0345	11.6864	IFI35	interferon induced protein 35
ENSG00000137965	12.4365	13.4308	7.92439	75.6227	59.2112	109.422	7.09291	6.91553	6.1306	43.2357	25.0771	37.6615	46.3477	84.0133	4.15758	3.8393	3.55814	IFI44	interferon induced protein 44
ENSG00000137959	1.83471	1.95838	0.324223	31.5195	17.2206	50.3289	0.370624	0.351017	0.031182	8.90893	5.12036	6.13068	25.5398	19.7428	0.088894	0.170175	0.110945	IFI44L	interferon induced protein 44 like
ENSG00000126709	228.225	233.826	76.1519	545.98	580.002	463.106	35.7249	36.0638	35.522	317.067	196.841	467.339	3938.93	3860.45	30.4324	29.1691	27.0304	IFI6	interferon alpha inducible protein 6
ENSG00000115267	6.30611	5.69558	2.81368	56.3991	32.6073	68.5449	0.575011	0.698773	0.609197	14.4681	13.4953	11.8656	25.9148	22.5928	2.25537	1.37588	1.68012	IFIH1	interferon induced with helicase C domain 1
ENSG00000185745	23.4268	22.7835	8.44675	208.564	118.658	269.945	1.28325	1.69327	1.69015	71.3606	39.0094	47.7511	116.309	81.6954	2.21028	2.1787	2.50351	IFIT1	interferon induced protein with tetratricopeptide repeats 1
ENSG00000119922	6.32819	6.39987	4.43218	128.402	53.7	138.69	0.364557	0.406508	0.411141	19.467	13.181	17.4912	48.2163	44.058	1.54975	1.95182	1.41557	IFIT2	interferon induced protein with tetratricopeptide repeats 2
ENSG00000119917	35.8414	36.9258	15.6118	318.819	181.231	405.568	8.16808	9.01519	8.9013	117.769	74.8508	79.5348	182.78	153.266	8.29432	9.31706	9.46826	IFIT3	interferon induced protein with tetratricopeptide repeats 3
ENSG00000152778	10.2581	10.4573	11.1315	24.0865	16.9808	22.4109	9.16731	10.1338	9.48958	15.413	13.7751	17.4241	22.5688	20.3545	16.3952	16.7043	18.0196	IFIT5	interferon induced protein with tetratricopeptide repeats 5
ENSG00000185885	159.695	148.197	56.6337	633.327	580.993	849.913	26.2343	27.693	26.5886	241.987	149.851	234.575	1337.3	939.402	35.7496	37.2255	36.4443	IFITM1	interferon induced transmembrane protein 1
ENSG00000244242	2.40432	1.52107	0.696719	0.813112	2.48775	1.3775	3.18999	2.48645	3.62471	0.455559	0.340429	0	0.216661	0.218816	0	0.07121	0.125442	IFITM10	interferon induced transmembrane protein 10
ENSG00000281618	1.59512	13.2183	1.10956	0.976246	0	0	0	9.33545	0	0	0	0.354494	0.79906	2.31607	0.11301	0.085189	0	IFITM10	interferon induced transmembrane protein 10
ENSG00000185201	504.336	486.868	460.836	382.893	377.368	458.301	168.672	161.25	153.676	279.072	257.393	240.994	284.417	262.235	215.207	196.173	189.519	IFITM2	interferon induced transmembrane protein 2
ENSG00000142089	1978.1	2030.11	1496.91	2207.86	2267.79	2632.73	436.275	376.304	382.641	1418.57	1123.59	1186.28	3156.07	2516.67	635.539	595.211	543.018	IFITM3	interferon induced transmembrane protein 3
ENSG00000213275	0.998372	0.613672	0.692693	0	0.444741	0.517529	0	0.440722	0.295271	0.982716	0.557644	0.612287	1.42847	0.202015	0	0	0	IFITM9P	interferon induced transmembrane protein 9 pseudogene
ENSG00000142166	38.2762	39.8339	47.9617	60.2552	50.8372	61.6325	45.7419	51.7435	47.889	55.6544	56.6271	59.3573	67.2085	50.7811	53.4365	63.8699	69.6364	IFNAR1	interferon alpha and beta receptor subunit 1
ENSG00000159110	11.5326	11.5224	12.4231	27.3108	26.7933	28.4327	10.5066	12.1113	12.1665	22.3278	23.2209	21.8718	14.3507	18.7778	16.4494	19.4788	19.5452	IFNAR2	interferon alpha and beta receptor subunit 2
ENSG00000249624	0	0.523822	0.995182	1.51737	0	0.21108	1.25943	0	1.27095	0.612711	0	0.253449	2.04007	1.2624	3.30383	2.3824	1.59349	IFNAR2	interferon alpha and beta receptor subunit 2
ENSG00000184995	0.112097	0.05459	0.03645	0.066081	0.188418	0.051052	0.069814	0.321582	0.169674	0.252789	0.045298	0.171332	0.113133	0.364452	0.311581	0.568896	0.496794	IFNE	interferon epsilon
ENSG00000027697	16.9752	16.3414	20.3905	30.6961	25.6214	25.9439	18.8078	18.569	18.6478	16.4911	20.7437	26.5372	40.344	41.8228	29.7696	33.5662	38.6601	IFNGR1	interferon gamma receptor 1
ENSG00000159128	9.49449	10.7689	14.2119	18.634	22.9609	19.0461	11.6449	9.17273	11.6707	19.2447	17.2898	15.0315	27.8981	34.3359	12.5605	20.7213	14.602	IFNGR2	interferon gamma receptor 2
ENSG00000262795	37.5825	39.5631	40.019	59.6141	45.6296	51.1744	40.7848	48.6201	34.5116	42.9401	46.1051	57.4324	61.3478	84.7434	63.9283	51.2341	67.2824	IFNGR2	interferon gamma receptor 2
ENSG00000006652	6.38727	6.01176	6.22692	8.08174	6.64652	6.23089	13.028	19.0517	14.3805	4.10957	3.77383	8.22271	29.5012	60.2992	34.2242	34.1574	39.4406	IFRD1	interferon related developmental regulator 1
ENSG00000214706	44.7196	41.288	41.2378	40.8302	44.665	37.6383	94.927	91.3475	92.8653	61.2283	55.9033	60.0322	42.1215	41.1302	52.9036	52.381	62.426	IFRD2	interferon related developmental regulator 2
ENSG00000163913	9.77015	9.61769	8.60257	8.48672	8.13419	8.97179	18.4569	13.1904	20.0133	10.7332	10.4068	9.81788	7.26949	8.83361	12.0032	15.9027	12.3087	IFT122	intraflagellar transport 122
ENSG00000187535	11.3547	10.4102	12.34	9.97085	7.88309	8.57624	5.7551	5.82089	4.92886	9.23791	8.31757	8.30368	8.94413	8.89195	4.79384	4.92048	5.38545	IFT140	intraflagellar transport 140
ENSG00000138002	6.41946	5.03513	7.03264	4.37227	4.37709	4.42922	7.24196	5.72548	6.82088	5.79282	3.56949	5.50958	4.24388	6.56241	5.85213	5.98081	6.06204	IFT172	intraflagellar transport 172
ENSG00000109083	77.6488	71.7767	72.9145	75.9532	90.0868	81.99	39.3961	35.5105	38.8419	61.2613	66.7645	61.0468	55.7707	66.9821	34.2926	34.6304	39.1338	IFT20	intraflagellar transport 20
ENSG00000128581	52.5945	51.9933	48.1893	53.3341	55.0244	50.3008	51.2463	43.0092	47.7645	62.5294	61.0115	53.6215	26.248	21.8633	29.5648	32.1275	31.5797	IFT22	intraflagellar transport 22
ENSG00000100360	19.2369	18.3869	17.0785	16.2159	16.5218	14.4774	15.2886	19.8869	17.4891	19.0233	17.7194	18.0224	17.8153	19.6548	17.4756	14.2688	14.013	IFT27	intraflagellar transport 27
ENSG00000119650	45.0448	46.807	48.7671	38.6212	37.6117	34.5407	28.5447	27.2539	30.4688	29.0344	27.4062	33.0856	29.1529	31.5697	15.3871	18.6913	16.0491	IFT43	intraflagellar transport 43
ENSG00000118096	24.5493	23.878	26.5583	22.2407	23.2892	21.6959	24.8971	22.9468	24.7933	28.0061	25.5635	24.3837	15.8641	15.5586	18.7279	20.0064	28.4166	IFT46	intraflagellar transport 46
ENSG00000101052	39.7424	36.2156	39.6081	27.774	26.7981	26.6579	30.292	33.713	29.4195	25.2305	27.2329	26.869	26.1519	26.9193	35.7806	32.0491	32.9683	IFT52	intraflagellar transport 52
ENSG00000114446	52.5715	52.59	53.9173	35.8505	38.9445	36.5329	26.9847	31.6836	37.1183	28.4609	33.98	32.1566	46.1219	52.3841	55.8657	55.2923	58.4078	IFT57	intraflagellar transport 57
ENSG00000096872	12.0326	10.6914	11.2434	10.416	11.1818	10.9536	11.6532	14.147	12.844	12.602	13.7391	14.2358	12.5645	13.8302	9.61338	10.8428	12.0333	IFT74	intraflagellar transport 74
ENSG00000068885	7.31766	8.96208	10.2269	4.69934	4.99793	5.96478	8.27694	14.5069	11.2767	4.75934	5.87193	7.81171	6.38608	16.9939	17.0068	16.5835	19.8582	IFT80	intraflagellar transport 80
ENSG00000122970	6.69165	5.39044	5.77135	6.88505	7.04969	5.02616	6.74018	7.90145	7.17475	7.19424	7.36599	9.07065	6.01661	9.30423	12.3259	13.2147	15.9729	IFT81	intraflagellar transport 81
ENSG00000032742	4.05338	3.80776	4.79881	3.4189	4.89665	3.63911	5.77201	6.70128	6.68045	4.37487	4.61855	4.82667	6.03331	6.46704	9.90202	10.382	10.9418	IFT88	intraflagellar transport 88
ENSG00000166352	24.4121	23.9246	25.3075	14.8057	20.9647	17.9629	20.1393	20.8447	23.358	20.1693	21.2925	21.2343	11.9285	20.8095	18.0421	18.3821	24.1911	IFTAP	intraflagellar transport associated protein
ENSG00000089289	61.963	61.1199	56.5769	38.9097	39.9756	36.6274	31.2135	33.1894	29.9075	32.0938	36.1456	34.0376	51.5244	46.2272	39.5654	40.2698	42.4846	IGBP1	immunoglobulin binding protein 1
ENSG00000103742	0.649193	0.584064	0.880856	0.798966	0.506953	0.490112	0.374083	0.663173	0.349516	0.402095	0.476156	1.32823	9.39129	20.6741	6.5132	5.639	8.35809	IGDCC4	immunoglobulin superfamily DCC subclass member 4
ENSG00000017427	0.192181	0.18555	0.225318	0.060681	0.168052	0.468651	0.126774	0.174168	0.334687	0.080195	0.127897	0.254527	0.053605	0.060722	0.201416	0.009415	0.09493	IGF1	insulin like growth factor 1
ENSG00000140443	7.19374	6.76981	8.73185	8.65478	7.6939	7.17635	10.6796	12.8504	9.24718	6.87497	6.26674	9.6015	17.5769	12.0381	23.3696	22.2567	20.724	IGF1R	insulin like growth factor 1 receptor
ENSG00000167244	0.820141	0.759496	1.03869	2.1934	1.94927	2.26269	0.452935	0.087997	0.159034	7.9067	9.4284	13.8703	24.7296	27.8125	70.2413	62.5728	57.9643	IGF2	insulin like growth factor 2
ENSG00000159217	0.569227	0.915307	0.919635	1.93842	1.66772	2.00715	2.12735	1.4208	2.91213	3.11613	2.30771	2.33659	22.2075	14.5416	28.2097	27.5608	33.7054	IGF2BP1	insulin like growth factor 2 mRNA binding protein 1
ENSG00000073792	21.6115	21.519	29.272	19.7747	18.7886	23.429	39.6508	38.683	41.7256	23.8737	24.8776	25.34	41.0288	45.098	69.5837	69.7694	70.0484	IGF2BP2	insulin like growth factor 2 mRNA binding protein 2
ENSG00000136231	0.567032	0.530874	0.559997	1.14825	0.615284	0.468438	1.23191	2.44632	0.636729	1.23613	1.03011	0.974319	43.1574	54.5173	65.0871	69.5229	73.5061	IGF2BP3	insulin like growth factor 2 mRNA binding protein 3
ENSG00000197081	22.014	21.4257	24.3162	27.1676	20.4771	20.5121	26.3199	28.2466	24.858	24.6485	25.0276	33.4557	80.7182	109.567	57.6993	55.4837	59.9681	IGF2R	insulin like growth factor 2 receptor
ENSG00000146678	0.057401	0.187046	0.227698	0.754717	0.497948	0.611408	0.651717	0.408397	0.345944	0.145893	0.187728	0.118748	7.57851	5.97336	1.05664	1.00471	0.697507	IGFBP1	insulin like growth factor binding protein 1
ENSG00000115457	0.936208	1.03737	0.833183	2.56015	1.41427	0.681768	0.236592	0.166626	0.496404	0.018748	0.264759	0.485313	2.86633	3.19594	3.64232	4.75077	4.57386	IGFBP2	insulin like growth factor binding protein 2
ENSG00000146674	2281.24	2283.97	2881.59	7207.2	5873.05	5867.13	3013.77	3492.77	3222.82	5337.73	5256.01	5831.45	870.098	1086.78	295.525	281.127	332.069	IGFBP3	insulin like growth factor binding protein 3
ENSG00000141753	3283.04	3218.06	3031.88	3416.05	3149.82	3020.11	785.939	592.582	613.161	1815.43	2075.26	2199.44	2644.55	2858.06	771.271	791.403	733.829	IGFBP4	insulin like growth factor binding protein 4
ENSG00000115461	83.1731	81.7318	110.199	37.8216	31.1313	52.4762	12.7299	11.5439	11.5876	37.0618	50.8837	36.2635	1511.86	1375.72	1512.07	1339.19	1597.88	IGFBP5	insulin like growth factor binding protein 5
ENSG00000167779	1398.6	1433.29	1240.14	1090.95	1182.07	851.202	422.15	429.041	405.248	567.677	624.379	642.945	403.55	399.751	282.337	281.377	259.054	IGFBP6	insulin like growth factor binding protein 6
ENSG00000163453	26.303	24.7274	38.7145	52.8408	39.5962	24.515	23.5178	37.6443	24.9272	71.2321	73.277	184.345	589.734	1551.69	467.486	388.642	620.178	IGFBP7	insulin like growth factor binding protein 7
ENSG00000137142	0.106522	0.061459	0.12429	0.466534	0.257466	0.291415	2.42904	2.12211	2.41528	0.5187	0.302578	0.406789	0.087303	0.106689	0.177158	0.151297	0.206186	IGFBPL1	insulin like growth factor binding protein like 1
ENSG00000204869	0.139686	0.139744	0.125191	0.033134	0.121049	0.023815	0.100097	0.199695	0.137083	0.121469	0.110003	0.114719	0.100921	0.223136	0.154142	0.180204	0.233466	IGFL4	IGF like family member 4
ENSG00000126246	0.731759	0.577365	1.83679	1.24758	1.9766	1.76055	3.92723	2.75991	5.66556	1.6061	4.02482	2.11663	1.7475	1.20308	4.44978	3.36319	2.38501	IGFLR1	IGF like family receptor 1
ENSG00000237547	0	0	6.29551	0	0	0	0	0	0	0	0	0	0	0	0	0	0	IGHJ2P	immunoglobulin heavy joining 2P (pseudogene)
ENSG00000132740	8.47086	5.51584	6.50852	5.34021	5.32892	5.66487	6.58126	7.63792	6.12071	7.91911	7.30242	9.32684	12.156	13.9305	10.3484	10.2288	8.53357	IGHMBP2	immunoglobulin mu DNA binding protein 2
ENSG00000182700	9.89096	8.64757	10.6835	10.6406	8.17375	7.1216	2.81492	2.52314	2.548	5.00276	6.06831	7.02258	5.23749	5.38358	2.28879	3.16849	2.78337	IGIP	IgA inducing protein
ENSG00000211644	0.344463	0.320433	0.23194	0	0.440206	0.537907	0.393141	0.923289	0.308182	0.334862	0.510954	0	0.782584	1.56188	0.598396	0.611241	0.772039	IGLV1-51	immunoglobulin lambda variable 1-51
ENSG00000152580	0.951609	0.955552	1.91054	0.243177	0.187197	0.130992	0.063492	0.296012	1.23646	0.042135	1.32501	0.039076	0.087789	0.017348	0.056871	0.030044	0.029304	IGSF10	immunoglobulin superfamily member 10
ENSG00000216588	0.873932	0.606538	0.737472	0.458101	0.265739	0.397504	0.288645	0.111274	0.223953	0.241376	0.061564	0.394515	2.55897	4.21143	0.636305	0.302597	0.446288	IGSF23	immunoglobulin superfamily member 23
ENSG00000143061	0.135226	0.12087	0.074567	0.277883	0.168524	0.173102	0.770522	0.790879	0.765195	0.130825	0.182736	0.231299	0.016048	0.023092	0.015961	0.037664	0.05558	IGSF3	immunoglobulin superfamily member 3
ENSG00000162729	27.5591	28.6835	26.2282	34.4717	33.3621	31.2258	16.3275	14.9892	14.7159	22.152	21.4484	25.0248	33.2484	33.4126	14.9055	12.3228	13.7261	IGSF8	immunoglobulin superfamily member 8
ENSG00000080854	0.44788	0.071032	0.307928	0.154577	0.035589	0.175051	0.137243	0.238226	0	0.236327	0.347971	0.017823	0.026111	0.269794	0	0	0.016271	IGSF9B	immunoglobulin superfamily member 9B
ENSG00000173421	1.40549	1.49903	1.28059	1.67499	1.66072	1.55101	2.56813	3.29392	3.27197	2.06841	2.77798	4.34302	0.128974	0.147226	0.625885	0.677301	0.647515	IHO1	interactor of HORMAD1 1
ENSG00000113141	67.4859	71.772	68.7741	68.2282	75.8388	62.833	85.6267	90.3354	89.1193	80.5588	83.7427	82.5427	80.5471	75.0319	84.4128	90.6323	85.2731	IK	IK cytokine
ENSG00000166130	106.549	104.46	113.047	159.295	157.054	147.897	167.503	179.873	177.236	151.598	146.402	165.489	137.107	134.932	192.153	209.455	226.966	IKBIP	IKBKB interacting protein
ENSG00000104365	14.5559	14.5766	14.6015	14.7186	13.4057	15.431	13.9377	14.3414	16.9504	17.4883	16.4822	18.3193	34.5595	39.337	23.8296	27.4794	23.4579	IKBKB	inhibitor of nuclear factor kappa B kinase subunit beta
ENSG00000263528	5.59204	5.16028	4.31374	10.896	9.91785	10.4815	7.39311	5.26724	8.41104	11.0335	9.01403	9.20138	27.6232	21.7374	14.84	13.8469	13.4418	IKBKE	inhibitor of nuclear factor kappa B kinase subunit epsilon
ENSG00000269335	22.7654	21.1617	21.5566	25.0052	22.1684	22.0498	26.3835	29.5595	27.0865	27.9204	28.6496	27.6637	33.6073	36.0254	36.9525	34.372	30.1984	IKBKG	inhibitor of nuclear factor kappa B kinase regulatory subunit gamma
ENSG00000275882	5.96505	8.8968	7.46382	3.89076	8.28663	7.09986	16.0065	11.6311	15.1097	10.5996	8.48812	9.52262	17.3006	9.70107	2.37503	0	5.92952	IKBKGP1	inhibitor of nuclear factor kappa B kinase subunit gamma pseudogene 1
ENSG00000030419	0.553141	0.646179	1.17471	1.819	0.857501	0.891206	1.1129	1.56108	1.33608	0.990644	0.900838	1.65534	1.57702	1.88328	2.47738	3.02217	2.71715	IKZF2	IKAROS family zinc finger 2
ENSG00000123411	1.26357	1.66212	2.71899	2.40127	1.9773	2.60261	3.08611	3.7313	2.67455	2.02548	2.09959	1.90172	2.91843	3.05186	5.03261	5.33381	4.44876	IKZF4	IKAROS family zinc finger 4
ENSG00000095574	3.16501	4.19928	3.56474	3.52299	3.49493	3.43485	4.2241	9.14618	4.73639	5.28394	3.79926	4.25924	4.37418	6.83607	11.1206	10.7909	9.57699	IKZF5	IKAROS family zinc finger 5
ENSG00000243646	46.606	48.6069	49.5632	41.4455	48.7537	43.8947	24.0719	26.3179	24.8007	37.6005	37.412	37.7952	50.4507	50.3397	22.2436	24.8677	21.8432	IL10RB	interleukin 10 receptor subunit beta
ENSG00000095752	1.58692	1.54879	1.83916	7.93271	8.21684	4.58755	12.1906	14.0114	12.8323	8.27253	7.57225	14.4215	36.1548	40.3884	39.0506	49.2372	41.8184	IL11	interleukin 11
ENSG00000137070	32.2028	33.1219	28.6723	28.0536	25.6149	26.0629	35.5144	29.6776	33.7713	21.7116	20.1371	25.7561	12.7126	23.1869	18.2577	18.0927	17.2893	IL11RA	interleukin 11 receptor subunit alpha
ENSG00000168811	0.728937	1.28981	0.930659	1.34131	1.34728	1.76674	0.163041	0.30014	0.195802	0.458326	0.641168	0.783208	18.9105	32.7755	3.09263	3.11404	3.90337	IL12A	interleukin 12A
ENSG00000096996	0.310207	0	0.195844	0.370706	0.155026	0.204606	0.246749	0.218463	0.384143	0.376179	0.143576	0.178351	0.639298	0.938124	0.679988	0.179348	0.214963	IL12RB1	interleukin 12 receptor subunit beta 1
ENSG00000131724	28.9946	26.0117	32.8095	36.8594	26.8933	31.0782	33.997	36.6683	38.1276	28.174	27.5202	37.865	54.2526	56.9512	64.8036	62.7405	72.4659	IL13RA1	interleukin 13 receptor subunit alpha 1
ENSG00000123496	8.40768	8.28828	11.8212	14.7703	12.8772	15.3389	19.6099	17.4336	16.0139	23.0967	29.4017	33.2513	15.0936	10.7495	2.93287	5.55808	4.53139	IL13RA2	interleukin 13 receptor subunit alpha 2
ENSG00000164136	5.55964	6.3272	6.81177	10.5	8.6165	9.07578	3.20427	4.79535	4.5361	7.13973	6.39647	7.78365	5.46958	8.84126	5.53847	4.57354	5.12861	IL15	interleukin 15
ENSG00000134470	2.2258	1.43673	2.45729	6.76778	5.52764	13.7416	1.68745	3.40424	1.89908	2.68005	2.66062	3.86771	19.3735	23.8278	16.9556	14.9048	17.4617	IL15RA	interleukin 15 receptor subunit alpha
ENSG00000172349	0.857396	1.76543	1.01342	0.7608	0.797622	0.751528	0.567139	1.88931	0.429648	0.791268	0.715861	0.927206	2.45212	2.06664	1.61318	2.08875	2.3007	IL16	interleukin 16
ENSG00000127743	0.620455	0.540612	0	0.182938	0.172162	0.107788	0.18586	0.212564	0.434292	0.159047	0.121194	0	0.084451	0.290214	0	0.160626	0	IL17B	interleukin 17B
ENSG00000172458	1.23944	0.963023	1.07879	0.884699	1.0855	0.969414	0.574699	0.371349	0.172523	1.44356	0.763116	1.08008	3.98581	4.14695	2.12652	2.31737	1.99904	IL17D	interleukin 17D
ENSG00000177663	10.845	9.56165	11.5645	10.9734	7.833	12.4645	10.2236	12.9504	14.2881	9.18876	7.44526	8.77326	18.7339	14.7214	17.8085	19.0677	17.8916	IL17RA	interleukin 17 receptor A
ENSG00000056736	9.51688	9.87566	6.84047	12.0568	16.0354	17.6647	0.632379	0.432276	0.673191	2.88706	4.01577	3.4904	0.014465	0	0.060954	0	0.088529	IL17RB	interleukin 17 receptor B
ENSG00000163702	25.5853	25.2812	20.4512	22.1627	23.6947	25.5126	15.601	14.8463	17.7958	22.4711	19.6778	25.5406	24.322	25.4127	19.9066	22.1819	19.281	IL17RC	interleukin 17 receptor C
ENSG00000144730	0.97961	1.51816	0.999599	0.728065	0.422232	0.743579	0.626535	0.869589	1.15438	0.614146	0.574963	0.595803	0.199087	0.363869	1.35677	1.52194	1.79173	IL17RD	interleukin 17 receptor D
ENSG00000163701	1.65352	1.78983	1.40552	2.07979	1.18127	1.21203	3.59859	5.81949	3.97777	2.29211	2.21274	2.34541	3.95891	6.55927	5.17534	4.60977	4.34992	IL17RE	interleukin 17 receptor E
ENSG00000150782	0.076829	0.413691	0.074367	0.426748	0.075259	0.134821	0.974334	0.761919	0.633539	0.293855	0.294036	0.229171	0.570799	0.622885	0.53018	0.384189	0.287013	IL18	interleukin 18
ENSG00000137496	0.103446	0.349829	0.44315	1.67426	0.79729	1.42463	0.185695	0.627243	0.40339	0.794054	0.18601	0.503368	1.49842	2.10209	1.13073	0.926292	1.17358	IL18BP	interleukin 18 binding protein
ENSG00000115604	0	0	0	0	0.027442	0.0782	0.054225	0.027188	0.02022	0	0.035025	0.044206	2.79119	2.54279	3.12473	3.36957	4.63021	IL18R1	interleukin 18 receptor 1
ENSG00000142224	0.169997	0.447713	0.321764	0.167874	1.0027	0.652025	0	0	0.143549	0.429749	0.545223	0.701425	0.24401	0.432068	0.043582	0.115469	0.131444	IL19	interleukin 19
ENSG00000115008	0.107975	0.175022	0.069801	2.6861	2.53516	2.23973	0	0	0.03569	1.27133	1.14436	1.59529	16.2915	26.0694	0.715271	0.601152	1.02311	IL1A	interleukin 1 alpha
ENSG00000125538	0.384131	0.231573	0.155084	82.5319	71.1572	63.4367	0.602151	0.336849	0.139575	53.4109	53.6415	76.5001	48.0764	57.5118	3.47553	5.01063	4.20289	IL1B	interleukin 1 beta
ENSG00000115594	25.7937	25.1722	26.4304	21.1481	20.8203	23.4806	22.1173	28.4392	25.1142	18.7079	22.563	22.9594	67.8817	53.928	44.7535	57.4899	59.5745	IL1R1	interleukin 1 receptor type 1
ENSG00000115590	0.075108	0.142021	0	0.172446	0.197366	0.090991	0.205011	0	0.139025	0	0.114187	0	0.41723	0.317731	0.205135	0.13526	0	IL1R2	interleukin 1 receptor type 2
ENSG00000196083	4.89743	5.37444	6.8385	7.38536	6.00107	5.97047	7.39832	8.70047	6.21469	6.62229	6.6622	8.84319	5.59195	8.46723	9.40992	8.97612	11.9739	IL1RAP	interleukin 1 receptor accessory protein
ENSG00000169306	0	0	0	0	0.013469	0.017366	0.073635	0	0.019474	0	0	0.019971	3.0074	2.74014	1.24543	0.65069	0.695497	IL1RAPL1	interleukin 1 receptor accessory protein like 1
ENSG00000115602	0.195245	0.05409	0.125212	0.063963	0.041992	0.10431	0.135638	0.064173	0.054253	0.029959	0.06586	0.083423	5.36585	3.88863	1.98805	2.98206	3.37394	IL1RL1	interleukin 1 receptor like 1
ENSG00000115598	0.086684	0.083605	0.103058	0.061044	0.143454	0.044868	0.33058	0.403808	0.306974	0.055396	0.185815	0.173339	0.966741	0.642327	0.322759	0.475372	0.250162	IL1RL2	interleukin 1 receptor like 2
ENSG00000136689	0.044126	0.127264	0.170979	1.62658	1.12769	1.36586	0	0	0.042649	0.692521	1.09794	0.750573	0.303454	0.257693	0.083519	0	0	IL1RN	interleukin 1 receptor antagonist
ENSG00000016402	0.240933	0.234074	0.278965	0.07692	0.029485	0.259072	0.29495	0.46029	0.848314	0.213836	0.087764	0.089164	0	0.006716	0.070909	0.06223	0.016807	IL20RA	interleukin 20 receptor subunit alpha
ENSG00000174564	58.2372	56.7301	70.9764	23.5886	21.02	26.027	10.3161	13.1948	10.7127	8.26462	14.6298	13.3174	4.52045	5.58177	1.54522	0.531879	0.738373	IL20RB	interleukin 20 receptor subunit beta
ENSG00000103522	0.204775	0.182303	0.152124	0.587658	0.974826	0.856186	4.23072	4.7575	4.13614	0.832648	0.242768	0.616771	0.695296	0.466224	1.83547	1.58868	1.69984	IL21R	interleukin 21 receptor
ENSG00000142677	0.129553	0.12405	0.13389	0.986731	0.543685	0.8743	0.4459	0.256513	0.401345	0.430461	0.386878	0.443653	0.028886	0.093529	0	0.025802	0	IL22RA1	interleukin 22 receptor subunit alpha 1
ENSG00000110944	0	0.125985	0.158298	0.145114	0.216971	0.392514	0	0	0.249149	0.404832	0.30639	0.161045	1.54244	2.33993	0.408011	0	0.194077	IL23A	interleukin 23 subunit alpha
ENSG00000162892	0.183047	0.131816	0.039461	4.07437	5.33699	5.58638	0.850218	0.446134	0.809438	4.25716	6.15648	6.16845	10.0359	14.6228	5.06786	9.62508	4.89615	IL24	interleukin 24
ENSG00000104998	1.7308	1.41789	1.56713	2.40199	2.5563	2.20107	4.87178	4.46427	4.8384	2.81623	2.34334	2.62464	1.00759	1.57583	2.01584	2.15373	2.49945	IL27RA	interleukin 27 receptor subunit alpha
ENSG00000164509	0.024698	0.537827	0.211898	0	0.433337	0.384809	0.59315	0.623904	0.158734	0.073835	0.25569	0.049192	2.58624	3.24739	1.78572	1.98906	2.26643	IL31RA	interleukin 31 receptor A
ENSG00000008517	34.7311	36.5693	30.2606	412.122	485.711	464.36	22.1361	20.0223	17.6048	361.081	344.963	299.662	97.3166	99.5115	32.5199	31.9487	29.8877	IL32	interleukin 32
ENSG00000137033	0	0	0	0	0.173553	0	0	0.051021	0	0.342059	0.560621	0.327991	0.282669	0.283083	0.124837	0	0	IL33	interleukin 33
ENSG00000157368	0.535105	0.569059	0.561572	1.86583	2.79515	2.21169	0	0.066554	0.159555	1.11269	1.01149	0.596665	2.10735	1.81287	0.440637	0.779276	1.03157	IL34	interleukin 34
ENSG00000136695	0.027878	0.299794	0.017963	0.25441	0.094135	0.600522	0	0	0	0.314568	0	0.028029	0.225595	0.197641	0	0	0	IL36RN	interleukin 36 receptor antagonist
ENSG00000104951	0.164075	0.064783	0.540702	13.2531	11.2664	15.6651	0.363565	0.649653	0.353574	5.74613	6.18089	6.20881	6.11909	5.05415	1.5285	1.26191	1.07305	IL4I1	interleukin 4 induced 1
ENSG00000077238	13.3684	10.6878	12.5978	17.7563	18.0376	20.6273	27.341	22.909	22.9493	19.4777	21.3307	27.6731	103.14	104.556	106.288	105.739	104.061	IL4R	interleukin 4 receptor
ENSG00000136244	10.6845	12.4013	15.2742	311.575	245.582	223.197	4.20311	4.43929	3.12397	79.7866	88.5907	113.157	815.267	1247.69	22.8329	20.2185	21.1765	IL6	interleukin 6
ENSG00000160712	2.03972	2.0872	2.20855	1.09302	0.985482	0.850046	0.99517	1.44697	1.40088	1.39975	0.776814	1.52885	2.16599	2.67218	0.689705	0.739854	0.947631	IL6R	interleukin 6 receptor
ENSG00000134352	73.6399	73.2254	99.3836	104.152	68.0264	103.423	57.8489	73.2603	67.3778	66.9515	59.6549	83.4701	306.231	218.758	421.386	403.584	491.172	IL6ST	interleukin 6 cytokine family signal transducer
ENSG00000104432	0.328037	0.36075	0.91806	1.40481	0.692343	0.762526	0.470428	0.557616	0.407919	0.415555	0.478619	1.07813	0.157443	0.178718	0.145115	0.118933	0.187115	IL7	interleukin 7
ENSG00000168685	22.1585	20.0861	30.9436	133.525	89.3592	115.744	62.6773	77.0163	76.1322	103.542	101.578	117.296	72.5967	60.2538	56.8455	51.0439	61.0471	IL7R	interleukin 7 receptor
ENSG00000143621	61.4798	59.3888	66.0599	76.1222	69.3145	76.0429	201.685	209.875	214.06	128.198	121.713	137.997	109.615	116.181	241.792	237.753	235.481	ILF2	interleukin enhancer binding factor 2
ENSG00000129351	36.8265	36.7089	42.1392	37.5006	33.6688	41.8323	123.381	139.377	135.501	54.6342	48.6379	59.4244	70.8178	63.9599	140.172	136.386	148.251	ILF3	interleukin enhancer binding factor 3
ENSG00000166333	203.462	205.479	201.779	210.957	203.499	218.761	263.282	267.457	281.817	255.787	250.866	252.6	265.355	274.001	407.217	382.597	375.88	ILK	integrin linked kinase
ENSG00000132323	12.1967	12.2902	12.5979	12.7075	13.9918	13.2911	33.7865	32.8069	29.7	20.3565	21.5351	24.4992	16.1903	21.7417	26.6659	27.9105	28.8641	ILKAP	ILK associated serine/threonine phosphatase
ENSG00000196821	43.817	41.7257	42.8799	50.8403	43.8843	53.492	42.6719	36.5726	40.5423	47.0227	45.4877	39.7529	72.2613	54.2405	50.8079	54.7761	50.0583	ILRUN	inflammation and lipid regulator with UBA-like and NBR1-like domains
ENSG00000105135	48.0726	50.3337	43.5527	40.7785	45.2759	41.4164	48.8824	50.1072	53.2065	48.0319	48.2218	45.5941	48.077	39.462	35.0527	37.4653	38.4308	ILVBL	ilvB acetolactate synthase like
ENSG00000148950	4.09655	4.43467	5.25304	5.30721	7.31025	5.46875	23.6461	23.7904	16.7301	8.3599	11.0195	15.3962	4.50642	11.8064	30.4331	23.8606	19.2729	IMMP1L	inner mitochondrial membrane peptidase subunit 1
ENSG00000184903	5.37307	6.908	6.55495	5.84183	5.5239	4.33552	4.13422	5.95647	4.80084	4.23713	6.27546	5.71477	5.3453	7.1364	4.12772	4.32636	4.74659	IMMP2L	inner mitochondrial membrane peptidase subunit 2
ENSG00000132305	36.2259	37.3071	37.4178	36.4135	36.0228	35.7205	74.8501	76.4715	74.2035	51.0175	51.357	52.584	57.3412	56.6577	73.9146	73.8084	74.3216	IMMT	inner membrane mitochondrial protein
ENSG00000177971	47.822	50.192	41.4654	45.1959	51.3041	48.253	50.803	47.2714	44.5655	57.1686	53.9523	53.4033	56.8785	55.1494	44.5972	41.1881	39.5658	IMP3	IMP U3 small nucleolar ribonucleoprotein 3
ENSG00000136718	41.2285	49.3125	42.4523	39.1736	46.567	46.2018	88.5137	79.33	87.7229	68.0118	54.7443	65.6958	49.9411	40.5682	53.8221	54.3841	54.107	IMP4	IMP U3 small nucleolar ribonucleoprotein 4
ENSG00000133731	8.74166	9.52589	10.2337	12.6731	11.1449	13.4419	19.756	20.691	15.8711	14.5642	13.3649	20.2037	14.4123	21.0547	25.0876	30.0651	31.2962	IMPA1	inositol monophosphatase 1
ENSG00000141401	15.7376	13.8613	12.931	9.17429	7.12958	7.69889	24.3703	15.2367	17.8565	14.4655	15.5318	13.3718	22.5991	33.7192	16.1738	19.4799	18.689	IMPA2	inositol monophosphatase 2
ENSG00000154059	16.0445	17.2507	21.686	16.6029	17.6063	17.444	24.4959	25.7773	25.6319	16.9731	13.1397	17.5819	29.5489	35.3277	28.3483	29.7158	32.3424	IMPACT	impact RWD domain protein
ENSG00000106348	60.3603	61.3946	61.7343	46.9797	45.3157	47.4179	97.1915	101.746	103.532	65.4542	55.1019	57.1654	38.8846	38.5526	63.5158	63.4331	62.8079	IMPDH1	inosine monophosphate dehydrogenase 1
ENSG00000232133	0.050887	0.145815	0.231868	0.117337	0.171891	0.17146	0.125195	0.072188	0.197515	0.157295	0.079611	0.102749	0.24872	0.390597	0.391342	0.049405	0.168412	IMPDH1P10	inosine monophosphate dehydrogenase 1 pseudogene 10
ENSG00000178035	131.145	127.429	123.326	53.6045	60.9699	60.8785	187.058	185.538	187.886	85.8505	91.1421	83.8739	97.5234	95.7326	136.51	140.018	139.524	IMPDH2	inosine monophosphate dehydrogenase 2
ENSG00000148798	4.41584	5.00289	4.52212	2.07314	1.6444	2.20212	0.828204	0.613291	0.88206	0.949103	0.846596	0.933775	11.8563	11.5026	9.0831	8.12193	7.87581	INA	internexin neuronal intermediate filament protein alpha
ENSG00000257704	18.3367	21.1431	16.1093	18.8488	18.0064	19.673	19.0988	16.5018	16.2811	18.7657	18.2454	18.7225	20.075	18.4758	13.0023	13.1918	12.495	INAFM1	InaF motif containing 1
ENSG00000259330	12.9055	12.9217	15.6859	10.6231	9.24063	9.30725	9.07156	7.90421	8.58738	8.07695	7.96041	9.96672	13.267	18.8278	13.5702	14.3461	13.8733	INAFM2	InaF motif containing 2
ENSG00000163362	0.993933	0.185622	1.35604	0.250714	0.282157	0.841562	1.01076	0.316461	1.32653	0.829286	0.777767	0.334907	1.0747	1.23531	0.982636	1.09884	0.72257	INAVA	innate immunity activator
ENSG00000196388	1.61828	1.60511	1.55538	0.953548	0.937936	1.34983	0.866868	1.09339	0.91195	0.980577	1.03567	1.13153	1.86841	2.43789	0.929673	0.857272	1.43758	INCA1	inhibitor of CDK, cyclin A1 interacting protein 1
ENSG00000149503	2.44063	3.02235	4.35142	7.32891	5.70673	10.128	46.2705	52.7409	44.8858	23.6952	18.7476	29.0563	6.47682	6.87334	38.8207	40.3755	32.236	INCENP	inner centromere protein
ENSG00000203485	97.4016	102.843	92.7923	80.2408	82.7428	88.9145	96.1222	96.3559	94.9452	103.212	88.9575	92.6331	102.003	90.6142	78.1468	79.4067	73.0982	INF2	inverted formin 2
ENSG00000153487	4.33842	3.97382	4.73339	4.56579	5.57437	6.12596	9.24744	8.107	9.1889	6.10641	5.56734	8.00341	8.26157	8.7655	13.4902	14.6332	13.5599	ING1	inhibitor of growth family member 1
ENSG00000168556	13.4283	12.3338	14.6102	15.0025	16.2451	14.4561	17.8176	15.9641	19.5673	16.7944	15.49	15.344	11.7041	12.2298	11.5777	11.9131	11.4872	ING2	inhibitor of growth family member 2
ENSG00000071243	4.26454	5.67549	5.67973	5.9716	5.36925	5.54502	9.75262	12.5835	10.2234	6.33527	7.40582	7.59067	7.72815	9.313	15.3867	15.1444	16.1079	ING3	inhibitor of growth family member 3
ENSG00000111653	23.6776	23.2981	25.2008	21.0771	20.8201	21.5251	12.1011	12.0546	12.0401	17.2272	16.1968	20.1055	20.4953	29.2975	13.4923	15.4392	15.1995	ING4	inhibitor of growth family member 4
ENSG00000168395	7.70779	7.59254	9.53549	7.87848	7.30652	6.01567	11.2497	13.9473	10.354	8.32063	9.92252	12.5086	7.85656	12.0872	17.1146	14.7788	17.3348	ING5	inhibitor of growth family member 5
ENSG00000243468	0.244612	0.233395	0.237914	0.464791	0.393462	0.201269	0.415911	0.384966	0.456743	0.123305	0	0.119342	0.56455	0.812869	0.470843	0.571367	0.307017	INGX	inhibitor of growth family, X-linked (pseudogene)
ENSG00000123999	0	0.054877	0.075961	0	0.099532	0.098052	0	0.080695	0	0	0	0.05785	0.489014	0.95803	0.052103	0.063188	0.264456	INHA	inhibin subunit alpha
ENSG00000122641	35.5712	34.3551	39.3246	108.316	96.1713	83.4547	57.6005	60.5755	59.1307	116.394	92.5747	133.624	81.7026	72.6676	103.082	115.735	115.73	INHBA	inhibin subunit beta A
ENSG00000163083	62.1894	66.4117	70.2257	21.6412	21.2215	16.6078	21.0129	19.9467	23.3171	8.94863	10.2236	11.7674	2.23437	1.56208	0.304934	0.314783	0.381713	INHBB	inhibin subunit beta B
ENSG00000139269	1.05237	1.06797	1.21023	1.80235	1.81054	1.38947	1.47992	1.14667	0.78556	0.814501	1.43983	1.4814	1.88491	2.94946	1.25963	1.03132	1.70521	INHBE	inhibin subunit beta E
ENSG00000148153	8.45105	10.4943	13.583	9.28606	7.74507	10.9966	22.1277	23.4929	22.9875	15.9286	16.0248	16.4609	14.7176	14.2523	17.6563	18.8561	22.3909	INIP	INTS3 and NABP interacting protein
ENSG00000185614	5.24426	8.09363	5.21088	3.82253	4.68104	3.80101	3.17894	4.84431	5.40682	6.95798	4.84906	5.02491	5.37735	4.58298	4.23707	3.68647	3.21233	INKA1	inka box actin regulator 1
ENSG00000197852	6.36411	5.94743	5.73138	3.52867	3.5432	3.5094	0.936105	1.28976	1.24927	1.22527	2.45316	1.63432	19.358	14.2469	4.49734	4.59719	4.21226	INKA2	inka box actin regulator 2
ENSG00000241644	2.39056	1.87465	1.81439	0.727493	0.363121	0.732516	0.25032	0.215152	0.297304	0.160813	0.229162	0.503347	121.09	129.558	17.1984	15.4821	14.998	INMT	indolethylamine N-methyltransferase
ENSG00000254959	0	0	0.160743	0	0	0	0	0	0	0	0	0	2.22795	2.60634	0.643422	2.02491	2.79111	INMT-MINDY4	INMT-MINDY4 readthrough (NMD candidate)
ENSG00000128908	5.82248	8.13886	7.38696	5.99427	5.13833	5.8743	10.2906	9.83798	13.5536	6.08375	5.34744	7.63638	13.7115	16.5374	13.037	14.5432	13.4341	INO80	INO80 complex ATPase subunit
ENSG00000115274	26.0475	24.5651	23.6002	18.8521	24.678	27.3789	16.911	20.466	16.1077	21.6105	25.781	22.861	32.8233	38.4258	11.2309	15.2454	11.998	INO80B	INO80 complex subunit B
ENSG00000274049	0	0.216431	0	0	0.170948	0	0	0.479177	0.235836	0	0	0	2.17394	0.594552	0	0.743019	0	INO80B-WBP1	INO80B-WBP1 readthrough (NMD candidate)
ENSG00000153391	5.05461	4.78043	5.70401	7.13196	9.25409	8.66539	13.0428	17.7264	11.6066	8.10818	8.54033	10.4392	17.2911	17.5997	9.28144	10.6728	12.8891	INO80C	INO80 complex subunit C
ENSG00000114933	0.369211	0.35088	0.491892	0.627347	0.549822	0.351748	0.645934	1.18596	0.719633	0.50409	0.484277	0.889558	0.800338	1.19892	2.59643	2.66739	2.80548	INO80D	INO80 complex subunit D
ENSG00000169592	42.6593	42.5487	43.1165	39.1776	41.3177	39.5427	81.097	79.4293	83.0416	59.7115	59.9373	57.6562	70.1519	59.605	70.2389	81.8507	78.4686	INO80E	INO80 complex subunit E
ENSG00000151689	19.0238	18.6066	19.0448	17.8157	15.8566	17.9281	17.3926	17.2094	17.9995	15.8001	16.495	17.7411	27.5948	31.1032	23.1202	24.349	26.7457	INPP1	inositol polyphosphate-1-phosphatase
ENSG00000040933	4.01161	4.10858	4.36759	3.97604	3.03824	4.09457	5.64591	6.26373	5.33199	3.54688	3.20081	5.9256	5.20075	6.26881	9.15675	8.52556	9.97976	INPP4A	inositol polyphosphate-4-phosphatase type I A
ENSG00000109452	11.3406	8.27443	10.1746	11.0105	10.0093	11.6974	4.82581	7.41297	5.20781	11.2187	10.5145	10.436	3.64261	4.12601	5.01953	4.4196	4.92989	INPP4B	inositol polyphosphate-4-phosphatase type II B
ENSG00000068383	15.5491	16.2084	17.0631	15.8169	15.0431	13.7695	21.6936	25.1787	24.8934	19.8457	17.8769	22.0976	20.8367	21.8695	35.7179	38.6658	32.9517	INPP5A	inositol polyphosphate-5-phosphatase A
ENSG00000204084	3.16547	3.32085	2.63378	3.90821	2.98254	2.76164	4.8002	4.20406	5.83433	2.3188	3.18677	3.53101	6.50607	9.00484	7.5577	7.81426	8.15412	INPP5B	inositol polyphosphate-5-phosphatase B
ENSG00000168918	0.494623	0.608817	0.857609	0.21823	0.265243	0.345709	0.107593	0	0.019377	0.103186	0.068969	0.148706	0.342737	0.390287	0.09122	0.132765	0.331531	INPP5D	inositol polyphosphate-5-phosphatase D
ENSG00000148384	4.13884	3.562	4.34187	4.92481	4.21092	4.02475	8.34009	10.2211	9.73993	6.19015	5.83568	7.55636	7.88036	11.2965	10.3769	9.42418	10.345	INPP5E	inositol polyphosphate-5-phosphatase E
ENSG00000198825	4.06363	4.6037	5.69898	5.45377	5.03405	5.10921	8.51828	8.83784	9.23254	6.39409	6.14396	8.97653	11.2547	17.0807	18.3628	19.6681	22.7483	INPP5F	inositol polyphosphate-5-phosphatase F
ENSG00000185133	0.31437	0.121783	0.069348	0.355888	0.101027	0.129981	0.175823	0.461302	0.373804	0.206119	0.155468	0.043025	0.459292	0.978257	0.722531	0.485647	0.854667	INPP5J	inositol polyphosphate-5-phosphatase J
ENSG00000132376	33.8257	35.1563	39.7372	31.9908	34.0449	39.0237	25.8717	22.1891	28.9121	33.9772	36.3361	30.7429	27.749	26.8051	21.7288	21.7594	22.3955	INPP5K	inositol polyphosphate-5-phosphatase K
ENSG00000165458	55.5182	59.1553	56.2392	55.4739	53.3524	62.3753	52.3777	49.3905	55.2193	59.2816	54.3912	64.7874	136.57	160.675	76.6573	71.5548	82.7032	INPPL1	inositol polyphosphate phosphatase like 1
ENSG00000188487	0.307642	0.149048	0.15521	0.156172	0.090158	0.231178	0.631558	0.442175	0.265251	0.257012	0.4608	0.50199	12.7181	11.6757	13.2722	11.9007	12.9272	INSC	INSC spindle orientation adaptor protein
ENSG00000186480	14.5088	16.5041	13.0115	17.2483	16.57	16.363	29.9129	45.5624	42.5529	17.4779	17.7493	21.3519	15.7666	14.6281	50.0086	51.2584	55.511	INSIG1	insulin induced gene 1
ENSG00000125629	18.1262	17.9256	23.4364	28.8793	25.1478	23.8107	13.055	15.9699	14.6856	19.0496	17.802	23.944	14.0542	25.4577	17.1068	22.3445	18.306	INSIG2	insulin induced gene 2
ENSG00000248099	0.293586	0.115023	0.064661	0.228734	0.129855	0.095041	0.119242	0	0.279571	0.10092	0.153563	0.097377	0.079762	0.059979	0	0.202026	0.106898	INSL3	insulin like 3
ENSG00000171105	2.6755	2.97167	3.13816	3.78963	2.87726	3.30222	3.6361	3.78675	5.70452	3	2.92892	5.60613	1.698	1.51395	1.72099	2.08989	2.39828	INSR	insulin receptor
ENSG00000205363	29.1669	27.9502	32.7006	15.4906	15.2765	15.5232	13.3814	11.4779	8.56066	12.7286	15.6273	11.2842	1.67154	1.47734	1.34551	0.34428	0.694456	INSYN1	inhibitory synaptic factor 1
ENSG00000188916	0.106998	0.117955	0.188326	0.116941	0.101572	0.121086	0.292008	0.434733	0.302469	0.099844	0.110075	0.143706	0.241437	0.102203	0.082066	0.044942	0.131604	INSYN2A	inhibitory synaptic factor 2A
ENSG00000204767	1.34599	1.27737	1.43362	3.0302	2.49217	2.68528	8.19732	8.88407	8.66027	3.07778	2.86038	3.1674	2.19093	1.93408	7.85675	7.52663	7.43728	INSYN2B	inhibitory synaptic factor family member 2B
ENSG00000164880	37.5034	39.4899	34.7115	39.2555	39.9894	38.6088	49.6224	44.1989	48.6126	48.6945	49.4288	43.2929	35.7241	34.283	36.809	30.623	30.3191	INTS1	integrator complex subunit 1
ENSG00000104613	14.5758	20.1918	18.9806	14.8562	16.5362	13.2838	21.2366	23.422	19.4018	18.7611	17.4103	19.4662	26.5292	34.6868	23.1877	26.2996	29.9421	INTS10	integrator complex subunit 10
ENSG00000127054	43.1232	41.2086	37.3151	38.2451	40.0707	38.7776	59.8101	54.7821	61.5092	44.5538	44.1781	44.4724	52.739	59.0842	58.0063	59.1605	58.1227	INTS11	integrator complex subunit 11
ENSG00000138785	11.2436	13.0637	12.9635	11.1328	11.7731	12.5241	18.1515	12.9376	19.8462	13.7491	14.3887	14.7604	19.7791	20.1183	25.1096	24.19	24.1578	INTS12	integrator complex subunit 12
ENSG00000064102	12.971	12.5475	15.4667	12.681	13.4697	10.9798	23.136	25.7208	26.8008	20.4329	16.2352	17.6593	17.0615	16.4568	21.522	18.8833	22.8913	INTS13	integrator complex subunit 13
ENSG00000138614	14.7475	15.0745	16.7799	16.0041	14.148	13.4088	21.1289	25.0198	24.4419	17.4331	18.3758	21.4674	15.32	14.4678	21.7669	22.3338	24.3772	INTS14	integrator complex subunit 14
ENSG00000146576	14.7498	15.2338	13.7487	12.47	12.259	11.5639	17.6365	16.8706	17.833	16.4023	14.6889	18.1089	15.1793	16.9547	15.6673	15.5828	13.3388	INTS15	integrator complex subunit 15
ENSG00000108506	0.782809	0.712358	1.01553	1.00748	0.734181	0.794391	1.51225	2.18496	1.88264	1.11659	1.14813	2.51898	2.35239	3.04043	4.402	4.74289	4.86479	INTS2	integrator complex subunit 2
ENSG00000143624	3.80614	0	4.18308	5.42168	3.13226	3.58971	0	0	7.11135	3.9887	0	0	7.9527	7.59396	8.58084	8.74052	8.99466	INTS3	integrator complex subunit 3
ENSG00000262826	7.2756	11.792	10.2773	8.32521	6.8035	9.36058	19.4661	23.0679	15.0851	12.1693	15.9573	20.8915	14.9575	18.6763	12.8895	13.3218	11.8141	INTS3	integrator complex subunit 3
ENSG00000149262	8.96118	10.711	10.1449	10.712	9.88206	10.7577	14.485	16.2564	16.9069	12.8776	13.3029	13.6597	13.2935	13.6885	14.858	15.5444	18.0486	INTS4	integrator complex subunit 4
ENSG00000164669	0.424457	0.312124	0.229807	0.294355	0.024629	0	0	0.17952	0.07888	0	0	0.474606	0.031284	0.022407	0	0.06813	0	INTS4P1	integrator complex subunit 4 pseudogene 1
ENSG00000273024	0	0.500585	0.359691	0	0.610724	0.62967	0.651115	0.77584	0.640095	0.763007	0.823809	0	0	0	0.059186	0	0	INTS4P2	integrator complex subunit 4 pseudogene 2
ENSG00000185085	10.1721	9.55029	9.61615	11.1435	10.3754	10.318	11.4899	10.7555	10.8304	13.1069	11.3501	12.803	11.3962	9.94073	10.9382	10.3515	9.74091	INTS5	integrator complex subunit 5
ENSG00000102786	14.659	16.2893	18.1067	21.2237	15.265	17.6181	13.302	15.4646	22.4242	16.5617	15.7806	17.5056	22.4011	24.4106	26.5998	28.3389	29.1617	INTS6	integrator complex subunit 6
ENSG00000165359	0.922106	0.549386	0.2701	0.7156	0.50469	0.41314	0.666916	0.433497	0.574243	0.339373	0.331567	0.785429	0.771686	1.8964	1.19084	1.18364	1.69661	INTS6L	integrator complex subunit 6 like
ENSG00000143493	4.6264	4.41727	5.67585	6.76133	4.91469	6.51303	15.911	12.7977	14.0031	8.12031	6.82897	7.46816	4.69763	4.28659	14.8705	15.3289	15.7005	INTS7	integrator complex subunit 7
ENSG00000164941	14.3056	14.2598	16.5851	13.1818	13.0897	9.44016	17.8195	20.0763	21.5378	15.2762	14.3497	11.8673	18.1942	22.0307	27.1464	26.0282	32.5184	INTS8	integrator complex subunit 8
ENSG00000104299	5.62385	6.87303	7.49277	6.29736	6.27929	7.48356	7.86079	7.20407	8.35071	8.67708	7.69181	9.28187	7.39861	9.74991	10.2026	9.33471	9.3909	INTS9	integrator complex subunit 9
ENSG00000164066	0.78119	0.637368	0.67683	0.546514	0.557624	0.722756	1.71654	0.806566	0.83999	0.699085	0.504074	0.837377	1.79296	2.90562	1.51567	1.49203	2.2269	INTU	inturned planar cell polarity protein
ENSG00000119509	5.72923	5.60803	8.01526	6.72857	5.02065	6.921	7.2367	7.8115	8.44197	7.11224	5.87496	5.81412	9.31095	8.18571	8.9639	8.8697	10.3654	INVS	inversin
ENSG00000176095	22.4791	23.4121	22.3653	25.2531	23.7928	24.3662	26.5606	29.3416	27.9289	30.3878	28.684	28.8972	30.2186	23.9004	23.4177	27.0638	27.7672	IP6K1	inositol hexakisphosphate kinase 1
ENSG00000068745	28.1948	25.8646	26.7182	31.554	28.5962	25.9951	23.5698	23.3026	21.6572	25.4367	24.4835	27.861	54.1274	68.4271	39.4644	44.0693	48.7158	IP6K2	inositol hexakisphosphate kinase 2
ENSG00000161896	0.037401	0.05406	0.01815	0.45857	0	0.031536	0.204091	0.052662	0.374092	0	0.147155	0	0.722166	1.10777	0.460979	0.266084	0.207273	IP6K3	inositol hexakisphosphate kinase 3
ENSG00000151151	2.39298	2.34202	2.79151	3.24982	3.10467	3.2288	2.64684	3.52039	3.13238	2.77134	2.99195	3.45001	5.38419	5.03435	3.45282	3.82903	4.63758	IPMK	inositol polyphosphate multikinase
ENSG00000086200	9.42475	9.53887	12.3088	10.1536	9.13667	9.95317	24.0939	22.8367	21.0361	14.2531	14.9456	17.8315	9.70597	9.56416	21.431	21.695	22.7444	IPO11	importin 11
ENSG00000117408	19.9332	20.2243	18.6373	20.7177	17.181	18.8664	19.9868	17.5268	19.1028	22.6379	21.0868	22.078	24.646	25.6232	14.0169	13.8735	13.7873	IPO13	importin 13
ENSG00000196497	21.8767	20.9021	21.2966	13.865	14.8621	16.9002	40.9805	43.1138	39.4895	23.8132	21.7141	21.3888	15.977	13.1233	26.3365	23.271	23.71	IPO4	importin 4
ENSG00000065150	129.612	126.604	152.989	134.422	116.044	129.066	207.774	216.191	219.515	130.16	136.977	135.278	67.4142	65.3817	144.434	151.45	158.424	IPO5	importin 5
ENSG00000205339	45.0661	45.9916	54.6031	39.6177	35.5845	38.622	89.8459	89.6695	86.447	46.5928	45.304	50.3233	52.1695	43.3525	101.145	106.616	111.122	IPO7	importin 7
ENSG00000133704	18.4996	17.3266	20.2651	17.7173	12.6295	17.7822	26.5849	26.3891	24.2692	20.5208	19.8429	22.8153	23.857	22.5106	35.2313	37.0399	42.501	IPO8	importin 8
ENSG00000224668	0.073275	0.239691	0.156423	0.085343	0.231247	0.100887	0.359378	0.376936	0.263873	0.08041	0.163783	0.190832	0.254339	0.19035	0.323991	0.316432	0.233285	IPO8P1	importin 8 pseudogene 1
ENSG00000198700	17.4666	18.7648	22.7597	21.2153	21.157	30.912	61.7889	62.6313	64.1664	38.3199	33.8247	33.554	29.8054	28.0009	65.975	62.1758	62.5809	IPO9	importin 9
ENSG00000197429	15.3094	16.5376	18.3463	16.7575	13.8292	9.80651	14.2209	12.8499	13.5364	16.1222	18.829	18.4652	19.2336	20.635	13.8768	13.7628	16.1972	IPP	intracisternal A particle-promoted polypeptide
ENSG00000127080	3.05681	4.80331	3.86442	4.20659	3.24648	3.90737	5.27551	5.57679	5.62547	4.38668	4.82962	4.9697	6.51124	8.99981	7.11617	6.86323	10.3673	IPPK	inositol-pentakisphosphate 2-kinase
ENSG00000203499	0.332748	0.068237	0.177384	0.125882	0.124802	0	0.086156	0.278391	0	0.028189	0.043899	0.170558	0.127378	0.201347	0.1154	0.092696	0.149411	IQANK1	IQ motif and ankyrin repeat containing 1
ENSG00000173226	3.52633	3.8641	3.65327	4.23391	3.07233	3.03092	5.6709	4.51849	4.94221	3.84086	3.74916	4.33496	5.69819	7.84696	8.2344	11.1163	10.1819	IQCB1	IQ motif containing B1
ENSG00000160051	0.752475	0.6318	0.796563	0.56586	0.844355	0.97529	2.07493	2.53599	2.22834	1.72767	1.64865	1.64882	1.05172	1.29229	2.35455	2.74627	2.47876	IQCC	IQ motif containing C
ENSG00000166578	0.575071	0.503362	0.339386	1.3276	1.58674	1.51634	0.27496	0.350442	0.22943	1.17332	1.99986	1.1519	0.411561	0.450126	0.558758	0.503704	0.441767	IQCD	IQ motif containing D
ENSG00000106012	9.17091	8.70843	10.7949	8.44567	7.37896	8.78907	10.4016	9.87435	10.0644	9.12562	10.3825	9.57482	8.96135	9.55469	6.23567	6.56844	6.22448	IQCE	IQ motif containing E
ENSG00000114473	4.70539	4.12432	5.5171	3.96037	4.5115	3.36011	3.24536	4.73688	4.39036	4.55958	4.31603	4.95861	4.91095	6.3408	4.00287	5.58556	6.59697	IQCG	IQ motif containing G
ENSG00000103599	0.800515	0.991758	0.811667	0.99608	0.502424	0.734052	1.19652	0.662391	1.32542	1.79977	1.29789	2.43965	0.535096	0.425327	0.461003	1.54091	0.783369	IQCH	IQ motif containing H
ENSG00000174628	8.92803	7.53699	8.75082	8.4824	8.08881	9.00833	6.61376	5.57278	6.54642	7.58886	6.33656	4.25364	11.3692	10.1972	4.63029	5.60788	5.27184	IQCK	IQ motif containing K
ENSG00000234828	0.676705	0.519928	0.902486	0.158026	0.275692	0	0.051794	0.118455	0.132228	0.149402	0.209773	0.262672	0.188114	0.352169	0.318556	0.311678	0.392538	IQCM	IQ motif containing M
ENSG00000130518	1.10769	0.948409	0.744948	0.550687	0.397836	0.243988	0.32536	0.855103	1.03103	0.710548	0.080552	0.535145	0.912414	1.67259	0.53413	0.464911	0.655648	IQCN	IQ motif containing N
ENSG00000140575	108.253	109.051	105.694	110.856	114.561	113.303	149.002	166.479	146.289	122.554	127.93	127.176	135.302	112.649	180.563	203.406	195.597	IQGAP1	IQ motif containing GTPase activating protein 1
ENSG00000145703	0.187376	0	0.11049	0.150611	0.310387	0.034939	0.147611	0.055077	0.077601	0.050714	0.061873	0.125758	0.539963	0.330704	1.08626	0.720343	1.21748	IQGAP2	IQ motif containing GTPase activating protein 2
ENSG00000183856	0.568421	0.518068	0.58117	5.95092	4.39471	8.23583	33.2095	43.1574	39.931	19.1442	18.0453	17.8056	2.35728	3.60248	33.8487	34.3662	35.1898	IQGAP3	IQ motif containing GTPase activating protein 3
ENSG00000144711	13.0618	12.4721	14.4333	12.1876	8.91428	9.97468	12.0762	13.0158	11.5733	10.8966	10.4698	11.6735	11.8146	11.3787	9.37096	9.21974	9.30721	IQSEC1	IQ motif and Sec7 domain ArfGEF 1
ENSG00000124313	18.89	18.4949	19.2581	16.3621	17.595	17.4588	8.00778	8.72553	7.36036	13.2916	13.6521	13.2626	28.2434	30.4126	8.54738	9.76225	8.67973	IQSEC2	IQ motif and Sec7 domain ArfGEF 2
ENSG00000278654	0.415222	0.191298	0.28139	0.748934	0.403178	0	0.248449	0.278334	0.382905	0.214593	0.164611	0	0.554321	0.875163	0.798407	0.240233	0.594696	IQSEC3P2	IQ motif and Sec7 domain 3 pseudogene 2
ENSG00000072952	25.641	26.2353	28.0786	17.5295	9.93824	14.1801	2.92061	1.68731	2.20525	8.99753	9.11427	9.16608	37.0541	38.6517	29.2309	30.4501	30.3955	IRAG1	inositol 1,4,5-triphosphate receptor associated 1
ENSG00000184216	60.58	59.8817	57.9151	43.876	46.1505	47.799	125.597	113.987	117.764	83.8807	79.6221	68.1296	65.1083	59.7478	93.6261	93.3451	81.6565	IRAK1	interleukin 1 receptor associated kinase 1
ENSG00000146243	1.46532	1.39423	1.64124	0.910755	1.49276	1.26769	1.62701	2.16926	1.21325	1.40108	1.31357	1.29791	0.557499	0.63512	1.23137	1.29332	1.10314	IRAK1BP1	interleukin 1 receptor associated kinase 1 binding protein 1
ENSG00000134070	1.08532	1.02626	1.0505	5.13121	3.71153	4.58876	1.27941	2.14249	1.71211	5.37339	4.28727	6.40167	14.9939	18.3508	6.2789	6.14482	5.99388	IRAK2	interleukin 1 receptor associated kinase 2
ENSG00000090376	0.693421	0.726488	0.812075	4.77487	3.41566	4.6899	1.98517	2.19928	1.77926	3.66814	3.84769	4.56754	5.30999	5.36519	1.57965	1.92598	2.17671	IRAK3	interleukin 1 receptor associated kinase 3
ENSG00000198001	6.3844	7.85949	9.13032	8.77534	6.09028	7.50901	9.69598	11.6966	8.17843	7.40735	7.24512	8.53026	8.84571	10.4948	12.727	12.0448	12.3672	IRAK4	interleukin 1 receptor associated kinase 4
ENSG00000136381	6.51782	6.39097	7.90913	7.62262	6.91768	7.27831	11.841	13.2305	12.2961	8.07532	7.49709	10.4875	13.305	14.3854	26.3572	26.7105	30.1466	IREB2	iron responsive element binding protein 2
ENSG00000125347	11.5117	11.9013	12.9633	40.7418	29.0213	45.0926	11.3122	11.9299	9.37118	28.8946	30.9339	27.6137	71.1625	83.1284	33.8384	36.9472	35.6589	IRF1	interferon regulatory factor 1
ENSG00000168310	10.9482	9.01079	9.31523	21.1899	15.4063	21.9031	9.83451	9.78376	9.90904	13.375	13.5553	13.5913	16.627	16.2707	15.2454	13.9848	14.1426	IRF2	interferon regulatory factor 2
ENSG00000170604	22.407	22.1047	19.2992	21.3021	23.7011	20.8806	28.9219	27.0839	25.6851	26.5071	23.8252	23.9377	19.861	14.2689	15.0426	15.3844	14.9748	IRF2BP1	interferon regulatory factor 2 binding protein 1
ENSG00000168264	20.4868	16.6619	26.1073	24.2554	25.4016	27.2401	52.6771	57.418	51.808	29.2038	21.0552	34.3218	22.037	27.0501	51.9609	43.7539	47.2905	IRF2BP2	interferon regulatory factor 2 binding protein 2
ENSG00000119669	29.5942	28.9918	29.7626	26.152	27.7344	24.8428	25.946	25.3732	25.5639	23.2162	26.2923	28.3644	77.0928	72.1712	59.9746	60.8359	62.4425	IRF2BPL	interferon regulatory factor 2 binding protein like
ENSG00000126456	42.4163	36.6533	39.3478	32.7888	35.0915	33.0372	46.3712	45.232	36.1665	49.4029	48.9232	43.8137	59.0543	66.712	39.7545	37.9669	36.5595	IRF3	interferon regulatory factor 3
ENSG00000117595	0.868352	1.40823	0.64574	0.552144	0.402358	0.871226	0.309691	0.166729	0.295875	0.592501	0.340458	0.53159	0.028819	0.041672	0.103325	0.425646	0.166774	IRF6	interferon regulatory factor 6
ENSG00000185507	0	0	0.198917	5.98091	0.105186	0.199536	1.65295	0.208275	0	0	0.283045	0.669103	2.23415	1.95632	0.169776	0.491514	0.487763	IRF7	interferon regulatory factor 7
ENSG00000276561	9.94009	10.9355	5.85553	45.87	43.7731	59.9206	0.727235	2.49265	1.36048	24.5588	14.6979	15.7821	29.1987	21.5395	3.42383	3.95319	4.17444	IRF7	interferon regulatory factor 7
ENSG00000213928	53.522	54.8246	49.2264	89.5688	87.3756	109.634	31.8992	27.9123	28.8165	80.8322	70.6127	89.25	140.515	118.957	33.2114	38.3219	41.5496	IRF9	interferon regulatory factor 9
ENSG00000237693	0.494198	0.512691	0.186015	0	0	0.181305	0.259525	0	0.045406	0.154116	0.075973	0	0.06414	0.272452	0	0	0.199209	IRGM	immunity related GTPase M
ENSG00000167378	0.942881	1.01829	1.20296	1.24723	1.24178	0.807612	1.95487	2.21534	1.54508	1.55426	1.59107	3.8395	1.80133	4.80916	8.03093	7.27277	7.7956	IRGQ	immunity related GTPase Q
ENSG00000169047	7.28247	7.19779	9.15497	7.76977	6.72618	8.26774	10.5098	10.8496	8.67025	9.08655	10.786	11.1129	25.6868	24.5155	31.2222	30.3179	34.3704	IRS1	insulin receptor substrate 1
ENSG00000185950	16.736	18.0938	19.5321	24.8284	22.7205	20.6426	21.8776	21.4816	20.6393	15.1193	16.648	18.141	9.78886	9.03046	6.71521	7.54502	7.0589	IRS2	insulin receptor substrate 2
ENSG00000170549	5.53568	5.05621	5.27916	6.44778	7.01518	7.88819	28.3084	27.6744	26.7172	9.65069	8.15534	10.5482	0.010932	0.024755	0	0	0	IRX1	iroquois homeobox 1
ENSG00000170561	4.81493	5.2432	5.46876	5.1668	6.04217	6.07369	20.5324	17.5962	17.6643	6.75816	6.42604	7.70585	0.108596	0.05439	0.463495	0.418248	0.460891	IRX2	iroquois homeobox 2
ENSG00000177508	16.7355	13.8866	11.9779	13.7924	14.9816	11.8659	32.9816	26.2405	30.2886	16.7347	16.8028	19.1068	0.141326	0.108339	0	0	0	IRX3	iroquois homeobox 3
ENSG00000176842	8.6473	9.51463	8.90627	6.98188	9.06034	7.09601	23.7785	24.2585	21.2746	7.06435	7.13267	8.23362	0.040037	0.053562	0	0	0.095688	IRX5	iroquois homeobox 5
ENSG00000135070	22.4044	24.4181	29.6507	27.7167	27.7228	24.2361	27.6487	29.0502	32.8795	37.1616	34.3515	35.07	20.8056	22.21	26.8788	26.8176	29.6628	ISCA1	iron-sulfur cluster assembly 1
ENSG00000165898	19.2703	19.4873	21.1947	14.5597	19.1748	19.343	23.6636	26.5312	27.7428	22.1056	23.4531	25.3118	25.8155	33.0766	33.23	36.9013	33.3123	ISCA2	iron-sulfur cluster assembly 2
ENSG00000136003	297.409	294.01	269.557	207.922	223.822	197.141	102.677	107.115	103.523	143.984	152.06	165.823	155.563	181.625	63.6528	63.7165	66.7149	ISCU	iron-sulfur cluster assembly enzyme
ENSG00000187608	171.197	184.177	62.415	1180.39	1048.54	1582.43	37.142	34.3987	34.4915	441.472	230.151	344.893	1309.2	975.662	54.1673	50.6788	51.8882	ISG15	ISG15 ubiquitin like modifier
ENSG00000172183	3.4484	2.76912	1.34356	23.4816	12.9774	40.8641	0.767773	0.671335	0.647518	5.23956	3.89918	2.10482	7.85249	6.06206	3.08143	3.06014	3.24295	ISG20	interferon stimulated exonuclease gene 20
ENSG00000143319	12.8923	9.78299	11.578	12.5398	11.6875	11.1181	14.298	15.7261	19.5408	15.4394	14.9557	13.6762	15.7543	14.0518	23.3732	21.0448	21.4634	ISG20L2	interferon stimulated exonuclease gene 20 like 2
ENSG00000159556	0.128333	0.161881	0.167954	0.200122	0.085928	0.253621	0.132166	0.07543	0.082254	0.134918	0.214609	0.215413	1.63269	1.61689	0.233197	0.761763	0.340503	ISL2	ISL LIM homeobox 2
ENSG00000129009	322.059	324.61	289.301	303.02	272.763	245.803	396.677	363.945	350.507	178.417	189.719	203.98	0.124316	0.096545	1.64973	2.16135	1.55284	ISLR	immunoglobulin superfamily containing leucine rich repeat
ENSG00000101230	0.02602	0.024975	0.051292	0.091454	0.051983	0.201964	0.389145	0.332014	0.459717	0.111639	0.228056	0.131918	0.028627	0.023522	0.067129	0.07894	0.065407	ISM1	isthmin 1
ENSG00000066583	3.9455	3.59157	3.68099	4.36458	4.83585	4.42458	7.39932	7.00182	6.2566	7.93862	5.30458	5.99806	21.0481	21.8363	15.8251	15.8914	17.3913	ISOC1	isochorismatase domain containing 1
ENSG00000063241	69.0051	69.7221	62.7737	69.0621	74.4649	73.5931	62.6121	63.0514	60.7145	72.0585	74.1989	69.9595	59.5416	53.9403	55.3579	49.8915	42.9871	ISOC2	isochorismatase domain containing 2
ENSG00000182149	75.8131	70.0783	83.1433	89.956	71.8746	77.3821	72.36	77.2652	72.0742	80.3382	79.8034	88.8568	105.894	128.215	112.074	126.881	124.391	IST1	IST1 factor associated with ESCRT-III
ENSG00000240682	34.5005	30.0869	30.4558	20.9765	27.7929	29.3415	39.8226	40.3358	45.0537	32.7167	31.5264	31.4459	26.5613	30.4269	36.3402	28.056	27.1004	ISY1	ISY1 splicing factor homolog
ENSG00000261796	3.42112	5.75752	3.44695	12.1226	7.21275	2.53123	5.16726	7.34715	4.31383	8.2191	8.85508	8.56291	11.1414	10.6899	9.31699	14.2685	15.4847	ISY1-RAB43	ISY1-RAB43 readthrough
ENSG00000105655	28.4871	30.4987	21.5689	8.31658	12.9136	12.2891	10.4749	7.35633	5.8407	7.30019	7.38753	7.31046	32.1302	29.4337	11.9073	9.26467	12.3258	ISYNA1	inositol-3-phosphate synthase 1
ENSG00000078747	12.7676	10.0185	13.706	13.6999	10.712	13.708	16.4183	25.8501	23.0722	14.4616	15.9468	20.0187	24.2509	27.74	42.1849	39.754	51.1567	ITCH	itchy E3 ubiquitin protein ligase
ENSG00000129636	64.7189	66.807	70.8064	70.2252	58.5296	58.7547	38.8185	44.0866	39.0296	38.3357	41.1457	56.0911	97.9492	160.834	86.0317	90.2094	93.0796	ITFG1	integrin alpha FG-GAP repeat containing 1
ENSG00000111203	11.2106	12.4527	10.749	12.2961	11.6456	13.3467	13.487	10.9834	11.5213	15.5085	13.5652	14.729	7.71382	9.21061	15.3067	13.7707	12.3844	ITFG2	integrin alpha FG-GAP repeat containing 2
ENSG00000213949	21.1427	19.0616	29.5723	36.2728	25.2251	28.7065	18.8097	17.8686	17.5097	21.9302	21.8849	36.884	49.1087	61.3845	140.621	137.503	181.32	ITGA1	integrin subunit alpha 1
ENSG00000143127	0.371374	0.349692	0.590394	0.270693	0.164081	0.250979	0.921985	0.597054	0.863405	0.362322	0.279055	0.427933	0.906694	1.08041	3.93936	4.74047	4.0377	ITGA10	integrin subunit alpha 10
ENSG00000137809	204.737	193.685	322.102	255.541	144.714	143.967	172.267	151.808	158.707	237.34	202.563	261.11	62.1922	59.9717	53.8323	65.2451	61.7746	ITGA11	integrin subunit alpha 11
ENSG00000164171	3.96365	4.02315	4.54239	12.5329	9.14518	10.7697	8.11829	9.8073	8.82371	11.731	10.3884	15.4665	91.2241	77.0843	138.739	162.378	164.911	ITGA2	integrin subunit alpha 2
ENSG00000005961	0.119739	0.094376	0.076582	0.052806	0.192648	0.103438	0.114389	0.225566	0.0661	0.023898	0.080593	0.051665	0.282773	0.219176	0.118604	0.237704	0.15333	ITGA2B	integrin subunit alpha 2b
ENSG00000005884	47.1158	46.9698	46.535	64.6376	43.7549	44.9299	49.585	58.1099	47.0019	58.4004	47.4414	62.8395	213.943	189.438	150.485	156.79	151.429	ITGA3	integrin subunit alpha 3
ENSG00000115232	48.245	49.7998	62.8389	43.4265	33.7792	39.5207	39.6367	56.4401	47.425	22.9333	23.3919	31.2626	9.61235	12.5904	36.0265	42.1182	45.7424	ITGA4	integrin subunit alpha 4
ENSG00000161638	172.531	171.606	187.094	260.854	221.331	251.224	283.725	288.17	293.576	286.849	258.057	278.761	407.475	347.627	456.639	435.681	431.825	ITGA5	integrin subunit alpha 5
ENSG00000091409	16.5555	16.7233	24.8503	22.2858	14.9629	16.6463	58.3874	77.7228	72.6144	28.7163	22.6193	38.1911	34.5105	41.164	66.5332	77.0732	75.3303	ITGA6	integrin subunit alpha 6
ENSG00000135424	29.5913	27.3529	25.5616	17.4471	14.688	14.9814	1.36605	3.10357	1.93561	5.28079	4.70424	7.45852	1.32385	2.09518	1.71271	1.42635	2.06448	ITGA7	integrin subunit alpha 7
ENSG00000077943	1.75603	1.63861	1.73651	4.14071	4.22367	4.71408	6.86765	5.69522	4.58586	3.28223	4.99006	6.16535	7.15126	9.02553	28.9805	28.6218	33.7141	ITGA8	integrin subunit alpha 8
ENSG00000144668	0.288057	0.008828	0.101845	0	0.012361	0.058874	0.302757	0.511916	0.249188	0.036311	0.01438	0.070849	0.027713	0.021551	0.088944	0.05247	0.300764	ITGA9	integrin subunit alpha 9
ENSG00000083457	54.3584	43.2584	49.928	46.5035	45.0841	43.5998	56.0563	53.0936	51.8584	54.7219	52.6072	56.3806	34.8093	48.5661	76.7903	70.3583	74.0579	ITGAE	integrin subunit alpha E
ENSG00000005844	0.025582	0	0.868145	0	0	0.163658	0	0.731727	0.327058	0	0.294755	0.420248	0.397644	0.482464	0.012012	0.208134	0	ITGAL	integrin subunit alpha L
ENSG00000138448	30.2548	29.4276	39.8549	50.129	33.9413	35.8872	35.2397	48.2478	35.8083	32.4959	32.3571	66.6674	50.6314	70.8114	124.465	130.358	156.838	ITGAV	integrin subunit alpha V
ENSG00000150093	694.809	685.832	886.148	1053.95	721.275	735.693	738.632	1141.41	817.926	675.86	670.005	1404.53	1402	1800.24	1602.65	1611.54	1974.41	ITGB1	integrin subunit beta 1
ENSG00000119185	192.024	174.043	178.001	168.572	177.558	171.356	225.537	225.854	249.154	248.159	230.767	231.335	159.271	159.511	121.582	122.682	119.315	ITGB1BP1	integrin subunit beta 1 binding protein 1
ENSG00000147166	0.063275	0.106117	0.245735	0	0	0	0.076731	0.177244	0	0	0	0.404183	0.325359	0.792552	2.10182	1.80502	1.70543	ITGB1BP2	integrin subunit beta 1 binding protein 2
ENSG00000160255	3.97383	3.93096	2.91603	3.53392	2.7292	1.10353	0.902382	1.41973	1.10063	2.45259	2.41128	5.45306	0.309385	0.491841	0.029938	0.238311	0.346105	ITGB2	integrin subunit beta 2
ENSG00000259207	0.307053	0.34756	0.371265	0.724924	0.453128	0.734436	1.96977	2.62228	2.47754	0.433204	0.496049	0.692284	6.25077	9.42924	32.2234	25.9411	32.1067	ITGB3	integrin subunit beta 3
ENSG00000142856	11.7066	13.3046	12.1819	11.3811	14.2605	16.1736	34.7091	38.3929	35.1412	20.9611	22.1107	22.5199	6.00703	8.63726	32.8759	32.6298	35.4533	ITGB3BP	integrin subunit beta 3 binding protein
ENSG00000132470	0.665657	0.158526	0.37374	0.058652	0.041773	0.289486	0.658569	0.742486	0.126422	1.01077	0.24208	0.498468	0.132535	0.159281	0.118507	0.756123	0.536018	ITGB4	integrin subunit beta 4
ENSG00000082781	321.714	295.078	387.477	376.974	285.408	242.35	257.736	290.089	290.848	288.922	253.473	404.108	529.583	524.867	370.84	347.587	318.961	ITGB5	integrin subunit beta 5
ENSG00000139626	0.179576	0.200951	0.188112	0.706901	0.071203	0.429067	0.40352	0.239428	0.230581	0.237825	0.142527	0.271556	0.102254	0.379321	0.030401	0	0.203892	ITGB7	integrin subunit beta 7
ENSG00000105855	3.83532	3.89159	4.40116	7.78137	6.56962	6.51478	1.53056	1.59154	1.26955	2.92691	3.13524	4.50024	0.829872	0.746168	0.950333	1.18588	1.24739	ITGB8	integrin subunit beta 8
ENSG00000198542	198.77	184.058	257.005	269.198	189.124	152.786	99.0728	103.671	86.4707	155.259	178.019	226.24	36.9391	47.7363	27.497	25.171	31.89	ITGBL1	integrin subunit beta like 1
ENSG00000162267	1.71701	0.210868	0.753137	0	0	0.02898	0.029998	0.034592	0	0.071326	0.596053	0.847831	0.403666	0.899995	0.840349	0.188034	0.295433	ITIH3	inter-alpha-trypsin inhibitor heavy chain 3
ENSG00000055955	0.035463	0.256779	0.043042	0.281518	0.429055	0.170066	0	0.091905	0	0	0.157884	0.14298	0.528651	0.650404	0	0.217665	0.675804	ITIH4	inter-alpha-trypsin inhibitor heavy chain 4
ENSG00000123243	5.89307	6.67455	11.5445	6.7403	7.01234	6.81067	11.0009	11.4062	9.14152	4.80148	7.99159	8.8079	1.56706	0.980211	1.3092	1.27545	1.68404	ITIH5	inter-alpha-trypsin inhibitor heavy chain 5
ENSG00000113263	0.221431	0.307163	0.031706	0.355894	0.142506	0.05272	0.029955	0.281358	0.275831	0.028274	0.08955	0.148839	0.28691	0.466672	0.039019	0.098735	0.068059	ITK	IL2 inducible T cell kinase
ENSG00000136156	509.507	520.705	526.674	558.304	525.11	481.146	215.446	236.343	202.474	291.528	327.555	367.864	459.255	524.578	360.037	353.068	396.827	ITM2B	integral membrane protein 2B
ENSG00000135916	43.7938	44.4974	46.5219	44.6663	47.3327	44.8663	75.4627	69.075	67.5044	45.004	51.4359	53.0698	141.968	185.579	175.408	169.103	173.584	ITM2C	integral membrane protein 2C
ENSG00000125877	55.3225	53.6634	49.3735	46.4281	42.01	39.7064	71.3819	74.8286	74.3973	49.8977	47.9543	59.0021	57.0377	55.0729	84.4152	82.8928	75.9336	ITPA	inosine triphosphatase
ENSG00000100605	23.165	26.9937	24.0271	20.6496	22.2208	23.6251	34.9527	42.2061	42.7584	25.6996	22.2206	24.377	7.99387	6.16312	13.8206	16.754	16.9663	ITPK1	inositol-tetrakisphosphate 1-kinase
ENSG00000137825	1.44519	2.08397	1.39681	2.7433	2.81728	3.71503	2.94363	2.64028	2.87164	4.1016	4.48756	4.1147	4.57459	3.20464	5.76146	5.12985	4.00869	ITPKA	inositol-trisphosphate 3-kinase A
ENSG00000143772	2.1013	1.75597	1.64818	1.2416	1.47811	1.68911	0.690159	0.615597	0.665465	0.792747	0.843777	0.901988	2.75099	3.09641	2.9041	2.11203	2.16311	ITPKB	inositol-trisphosphate 3-kinase B
ENSG00000086544	9.52897	10.0761	9.2803	9.80438	8.80605	8.8388	4.44591	4.34524	4.96597	8.19758	7.92484	9.22899	12.1225	11.6364	8.09713	7.74117	7.06997	ITPKC	inositol-trisphosphate 3-kinase C
ENSG00000150995	0.46364	0.661701	0.574794	0.656214	0.355963	0.214573	0.556879	0.574562	0.338857	0.408798	0.572689	0.902972	1.8287	1.90304	2.05703	1.14034	1.04255	ITPR1	inositol 1,4,5-trisphosphate receptor type 1
ENSG00000123104	0.8374	0.808372	1.25533	1.58382	1.22167	1.7019	1.20479	1.68538	1.99855	1.61629	1.48346	1.65633	3.72139	3.21568	4.48479	3.80465	4.35633	ITPR2	inositol 1,4,5-trisphosphate receptor type 2
ENSG00000096433	11.7507	12.0486	13.0312	11.9583	8.87639	13.2481	15.0459	15.3266	14.9652	14.1163	13.0644	14.0958	5.97009	7.56705	4.82684	5.31979	4.59479	ITPR3	inositol 1,4,5-trisphosphate receptor type 3
ENSG00000138434	35.6289	37.1527	38.3929	32.3038	33.1524	29.338	38.1813	42.4346	36.9619	36.434	34.8971	39.5834	93.8841	120.508	134.575	139.798	156.783	ITPRID2	ITPR interacting domain containing 2
ENSG00000148841	7.39241	7.36503	9.43097	23.9658	15.8737	21.4341	19.6923	19.928	21.2096	17.3019	16.5784	19.1595	21.4539	19.4695	27.3324	28.4065	25.0829	ITPRIP	inositol 1,4,5-trisphosphate receptor interacting protein
ENSG00000198885	0.169743	0.262352	0.365684	0.14496	0.408624	0.407032	2.66621	2.01571	1.88303	1.0916	0.86468	1.00966	0.523717	0.909724	2.55725	2.22693	2.06452	ITPRIPL1	ITPRIP like 1
ENSG00000205730	17.2508	17.705	22.8843	24.9313	17.0445	19.9484	23.8855	23.4849	22.1415	22.5684	22.7293	25.7686	31.7189	28.0851	36.7318	50.3992	45.6987	ITPRIPL2	ITPRIP like 2
ENSG00000205726	19.5137	22.5835	20.4751	17.9767	16.1709	18.8505	17.8387	19.0773	19.2054	16.5343	18.9002	18.2577	25.4144	23.9007	26.2967	28.0023	26.5028	ITSN1	intersectin 1
ENSG00000198399	7.70276	7.64172	10.7989	9.27928	7.42282	8.41347	9.11963	9.89734	9.66273	8.65823	7.88567	10.3682	11.7604	11.4576	16.9881	18.3054	18.0551	ITSN2	intersectin 2
ENSG00000128928	35.4497	36.9015	33.0429	31.5012	26.609	29.1492	20.9647	22.713	21.2206	26.7983	24.4142	26.8239	44.5468	51.2659	26.6695	25.9061	29.1673	IVD	isovaleryl-CoA dehydrogenase
ENSG00000116679	12.57	12.8193	14.995	19.1664	16.2851	15.1875	27.5721	28.7484	27.2688	21.8128	20.2156	28.2155	25.058	40.5139	32.0001	32.5009	36.6869	IVNS1ABP	influenza virus NS1A binding protein
ENSG00000163166	19.2211	18.7615	21.119	20.7983	18.5644	19.511	32.3198	33.0804	30.2557	23.2355	22.9853	26.0469	31.1346	38.0726	39.5265	37.188	42.4822	IWS1	interacts with SUPT6H, CTD assembly factor 1
ENSG00000161652	0.294026	0	0.133286	0.477176	0.533666	0.375995	0	0.322622	0.427971	0.110169	0	0.19834	0.350743	0.622871	0.197717	0.286886	0.588871	IZUMO2	IZUMO family member 2
ENSG00000099840	1.8011	1.49658	0.937212	0.815749	0.959007	0.893536	0.253164	0.422026	0.260561	0.710789	0.343203	0.841404	1.07067	1.85585	0.901358	0	0.32258	IZUMO4	IZUMO family member 4
ENSG00000077684	10.2988	10.4291	11.8862	6.98099	7.4492	7.42292	20.0905	22.3882	19.2544	10.7135	10.3232	10.1672	9.96033	11.0247	16.0365	15.5716	15.9738	JADE1	jade family PHD finger 1
ENSG00000043143	18.7976	20.5364	18.2949	23.715	18.7173	29.4619	23.6193	24.6607	25.8041	24.2311	21.9461	21.8072	34.0688	26.1812	18.0886	19.4422	17.3657	JADE2	jade family PHD finger 2
ENSG00000102221	1.66969	1.68996	2.21691	2.38543	1.65574	2.35321	4.03615	3.66512	3.43363	2.56002	2.68865	3.19702	1.42101	1.3664	3.23066	3.55636	3.61602	JADE3	jade family PHD finger 3
ENSG00000101384	0.680365	0.669033	0.989236	0.522426	0.296248	0.402144	0.257065	1.60305	0.541576	0.143642	0.07742	0.136642	7.76771	9.28915	6.53445	5.49116	6.75334	JAG1	jagged canonical Notch ligand 1
ENSG00000184916	0.169371	0.148261	0.119336	0.182984	0.04371	0.07142	0.180572	0	0.037749	0.02765	0.081227	0.147086	0.419823	0.393424	0.073277	0.04323	0.049021	JAG2	jagged canonical Notch ligand 2
ENSG00000171135	39.3492	41.4882	38.7786	38.725	43.663	40.3573	37.3412	36.3517	37.2212	43.1192	42.5237	42.3401	45.0243	38.2324	31.3696	28.0667	29.0925	JAGN1	jagunal homolog 1
ENSG00000162434	78.4807	80.7435	92.9569	90.8856	73.7258	87.4854	79.598	87.5186	80.9866	75.1596	72.8731	76.9166	77.4001	64.259	115.867	124.647	123.945	JAK1	Janus kinase 1
ENSG00000096968	2.12449	2.52668	2.85545	3.70504	2.74827	4.10163	6.62391	5.9864	5.06588	3.272	3.65346	4.87472	7.65113	7.35923	9.363	10.8397	12.4142	JAK2	Janus kinase 2
ENSG00000105639	0.197367	0.26267	0.246771	0.76155	0.565872	0.473291	0.132331	0.190372	0.075243	0.50477	0.495912	0.736267	0.240245	0.463495	1.1414	1.04653	1.11671	JAK3	Janus kinase 3
ENSG00000154721	21.8316	24.0618	27.6323	17.6566	15.3307	20.5077	6.98061	4.06048	5.40812	18.8587	18.8647	20.9368	2.57665	3.09733	4.5777	4.58649	5.04563	JAM2	junctional adhesion molecule 2
ENSG00000166086	38.0887	40.6821	38.4241	47.7756	46.5096	49.3994	45.9624	55.7945	48.944	41.1101	40.8903	44.8519	63.6161	62.236	72.8238	77.6671	77.7117	JAM3	junctional adhesion molecule 3
ENSG00000008083	0.976546	1.29392	1.57625	2.24101	1.86896	1.91621	1.58903	2.32075	1.6781	1.71972	1.57118	2.43571	3.48093	3.72925	6.46437	7.61887	7.52525	JARID2	jumonji and AT-rich interaction domain containing 2
ENSG00000153814	19.6685	20.2565	22.843	17.5718	16.0407	17.5428	17.3938	17.2768	15.5646	13.2883	14.6673	14.8603	20.2384	22.0121	24.3037	23.9863	26.6464	JAZF1	JAZF zinc finger 1
ENSG00000165757	13.3685	13.3969	16.7411	17.6492	13.0139	14.5972	15.1093	14.354	15.0026	11.0641	11.7652	12.3785	81.7062	63.9423	66.0364	71.8905	69.7557	JCAD	junctional cadherin 5 associated
ENSG00000132465	1.79513	1.67206	1.76188	2.8146	2.12846	1.31909	0.335327	0.83186	0.751177	0.988208	0.678587	1.03892	0.607183	1.06899	0.116179	0.122479	0.146525	JCHAIN	joining chain of multimeric IgA and IgM
ENSG00000140044	84.8877	86.7126	100.67	105.873	108.419	91.6036	96.5222	93.1853	91.8855	75.0269	81.0768	79.9515	31.4471	30.554	30.2328	31.1691	29.4574	JDP2	Jun dimerization protein 2
ENSG00000109944	5.10002	4.49176	5.49357	5.05277	5.73519	5.4072	4.15972	5.10309	5.52868	4.9105	5.41582	5.19353	1.97106	1.9614	1.53746	1.60226	1.78433	JHY	junctional cadherin complex regulator
ENSG00000050130	29.999	34.5024	34.3537	43.5355	42.2801	41.2057	37.6252	47.955	38.1841	42.7209	45.0204	51.2833	84.1383	115.896	80.9115	74.4101	83.4018	JKAMP	JNK1/MAPK8 associated membrane protein
ENSG00000171988	11.5975	9.13156	10.4337	6.74408	9.12391	8.72882	9.15231	12.1148	12.2203	11.7649	9.5718	14.2387	14.6999	18.3158	24.3484	24.1973	30.466	JMJD1C	jumonji domain containing 1C
ENSG00000081692	10.8865	10.2285	10.8293	10.7436	10.0496	10.5683	11.5957	9.89114	10.4648	13.8553	11.8617	12.9675	12.7389	15.0739	10.7011	9.58135	10.4138	JMJD4	jumonji domain containing 4
ENSG00000070495	12.0971	14.8222	13.9483	14.2622	14.741	15.0252	30.4012	32.7784	33.9342	21.2423	20.7255	22.6064	21.2068	28.5026	31.3657	31.5018	32.4986	JMJD6	jumonji domain containing 6, arginine demethylase and lysine hydroxylase
ENSG00000243789	2.68298	2.69765	3.2156	1.95367	2.78558	3.50468	4.15456	4.09181	3.70693	3.77922	3.89465	2.96241	6.83613	8.16619	4.0719	5.8655	5.50192	JMJD7	jumonji domain containing 7
ENSG00000168970	0.585563	0.580039	0.215519	0.249268	0.251782	0.033397	0.163128	0.492601	0.158032	0.283765	0.15363	0.549198	0.657007	1.89496	1.02435	1.03115	1.0963	JMJD7-PLA2G4B	JMJD7-PLA2G4B readthrough
ENSG00000161999	68.7934	70.6912	66.8913	62.4874	71.192	64.1313	67.701	60.614	64.9788	59.5424	63.3332	63.1953	59.4502	48.2423	55.122	55.6136	55.0681	JMJD8	jumonji domain containing 8
ENSG00000152409	2.89379	2.65583	3.59877	3.90146	2.9114	2.89527	1.47413	2.26461	1.5496	2.56636	2.63818	3.5174	2.76768	2.36504	1.94132	1.75649	1.97903	JMY	junction mediating and regulatory protein, p53 cofactor
ENSG00000100221	17.8201	18.8722	20.5344	23.7666	16.3279	22.6934	39.3659	34.558	39.0226	28.398	21.4792	27.0603	30.8437	31.6926	35.7049	42.9455	44.2575	JOSD1	Josephin domain containing 1
ENSG00000161677	125.21	126.626	102.93	95.3492	123.719	106.536	82.8185	74.2143	72.2195	110.137	104.374	98.5344	110.027	99.121	52.4901	45.2309	42.5966	JOSD2	Josephin domain containing 2
ENSG00000149596	8.61712	9.80548	10.256	10.9285	9.14248	8.94163	17.3928	15.7391	15.5021	10.6761	10.2353	10.9135	4.51581	5.44746	7.92692	6.57637	6.32984	JPH2	junctophilin 2
ENSG00000189159	106.403	112.643	105.157	123.159	136.111	148.514	397.616	408.546	417.091	308.41	246.296	248.909	206.211	194.328	379.222	367.479	338.544	JPT1	Jupiter microtubule associated homolog 1
ENSG00000206053	23.4411	22.1978	23.17	28.6856	24.9039	34.1282	75.1027	79.8405	84.2245	51.3115	41.9352	43.1508	51.7793	37.3448	79.586	92.5009	82.5757	JPT2	Jupiter microtubule associated homolog 2
ENSG00000234616	4.43086	3.94046	3.47631	2.5224	2.79728	3.09198	7.59776	9.36976	7.49302	4.53753	4.49052	4.74744	2.53152	3.02632	3.68222	3.3617	3.4119	JRK	Jrk helix-turn-helix protein
ENSG00000183340	3.15586	2.94125	4.41594	4.65545	3.71724	3.84659	5.35973	8.4362	7.30356	5.22815	3.94794	6.61406	5.4424	8.27262	10.2148	10.3703	12.1368	JRKL	JRK like
ENSG00000167476	0.322199	0.599598	0.314964	0.383672	0.569017	0.459856	0	0.147247	0.306526	0.339688	0.086604	0.215379	0.440985	0.550274	1.27164	0.764932	1.44386	JSRP1	junctional sarcoplasmic reticulum protein 1
ENSG00000143543	177.241	171.514	162.558	154.928	163.605	142.816	124.613	123.387	128.82	162.7	157.895	140.25	101.98	103.616	111.668	117.377	108.659	JTB	jumping translocation breakpoint
ENSG00000177606	58.0644	58.8574	66.1176	80.5984	66.6019	70.7652	125.022	124.03	123.782	78.7144	78.991	102.452	92.7613	174.606	55.0094	52.8264	60.3718	JUN	Jun proto-oncogene, AP-1 transcription factor subunit
ENSG00000171223	59.456	60.1345	79.3402	110.799	107.094	99.3397	41.5933	44.4591	39.5309	70.309	70.5778	108.478	93.9915	210.944	70.1025	67.276	83.8419	JUNB	JunB proto-oncogene, AP-1 transcription factor subunit
ENSG00000130522	149.85	158.504	147.263	139.16	158.109	148.973	133.697	135.786	120.42	118.276	124.774	124.868	145.711	158.38	106.101	108.361	106.862	JUND	JunD proto-oncogene, AP-1 transcription factor subunit
ENSG00000173801	13.5239	12.226	14.7925	14.1135	10.6094	13.1376	2.32861	3.78209	2.34443	8.12888	7.56242	6.73789	93.1067	69.2598	16.1753	17.4043	18.1907	JUP	junction plakoglobin
ENSG00000160145	2.9769	2.55202	3.23098	7.11471	5.26581	5.3393	2.90142	3.31753	1.8853	5.18673	4.78591	6.41937	4.46263	3.732	4.31301	4.08054	5.29102	KALRN	kalirin RhoGEF kinase
ENSG00000107104	23.4171	21.4494	24.5687	23.6925	20.9466	23.108	22.135	23.0989	23.1779	23.9512	21.1933	25.0886	11.3179	15.5741	21.5191	21.1466	21.125	KANK1	KN motif and ankyrin repeat domains 1
ENSG00000197256	125.912	126.317	140.837	100.656	97.0235	104.994	109.68	107.538	108.675	99.4916	103.808	115.97	112.605	99.1659	132.055	128.439	138.876	KANK2	KN motif and ankyrin repeat domains 2
ENSG00000132854	0.125052	0.102086	0.123904	0.661261	1.01388	0.469475	4.58651	4.40028	5.43614	0.965142	0.358654	0.672697	0.098814	0.051545	0.068294	0.0417	0.031083	KANK4	KN motif and ankyrin repeat domains 4
ENSG00000120071	1.64381	1.14135	1.43147	1.18973	0.559843	0.555235	1.72052	3.35651	3.04409	1.01733	1.12672	1.90956	5.42037	6.31062	4.6571	10.5082	9.81758	KANSL1	KAT8 regulatory NSL complex subunit 1
ENSG00000278458	1.21686	1.96111	2.4734	2.41741	2.10184	2.0562	3.19184	3.82554	3.06169	1.81389	1.89859	3.95489	3.29277	5.70974	7.35329	4.83235	3.14321	KANSL1	KAT8 regulatory NSL complex subunit 1
ENSG00000144445	1.46061	1.52447	1.81176	3.45671	3.15003	2.75243	1.66884	2.44797	2.30707	2.85874	3.11245	4.17942	2.75108	3.08344	4.19893	4.32085	5.28413	KANSL1L	KAT8 regulatory NSL complex subunit 1 like
ENSG00000139620	10.9094	11.4383	13.4348	11.8298	14.3944	13.6132	16.409	17.1546	14.8611	10.8055	11.4987	14.7295	15.9395	24.485	22.2051	24.3246	27.4565	KANSL2	KAT8 regulatory NSL complex subunit 2
ENSG00000114982	10.5078	11.1907	11.4257	13.6387	10.4859	13.2812	10.9126	12.3724	14.9594	13.5396	13.227	13.3967	19.1671	15.1251	17.8173	17.4002	17.2822	KANSL3	KAT8 regulatory NSL complex subunit 3
ENSG00000232593	0.566434	0.617783	0.610308	0.27634	0.610625	0.386062	0.806065	1.20273	1.30696	0.301639	0.696917	0.964454	0.685608	1.4245	3.76629	3.39547	4.38009	KANTR	KANTR integral membrane protein
ENSG00000065427	73.3006	73.0609	74.2436	63.6491	63.1364	73.2373	125.104	115.067	128.614	92.0183	84.514	81.6197	105.168	83.0797	137.623	131.982	129.392	KARS1	lysyl-tRNA synthetase 1
ENSG00000149474	5.88101	5.62355	5.64169	4.14181	5.92999	5.15424	6.33996	7.42301	7.60433	6.56739	5.90771	6.96754	7.20222	5.89107	7.41327	6.84371	8.18557	KAT14	lysine acetyltransferase 14
ENSG00000108773	4.86216	5.725	5.39582	3.69567	4.11153	5.76565	8.03983	8.94701	8.37412	6.7596	8.05488	8.81385	8.97971	13.5163	9.54772	10.1113	10.6857	KAT2A	lysine acetyltransferase 2A
ENSG00000114166	7.88628	7.98298	9.09066	7.29313	5.51255	7.67478	6.78836	7.51359	8.70345	5.89905	6.02299	6.92849	3.50236	4.91865	4.74522	5.93577	5.43644	KAT2B	lysine acetyltransferase 2B
ENSG00000172977	17.1225	18.1921	18.6184	21.2135	24.0664	20.1156	34.4224	34.8667	29.1162	23.4535	24.1229	23.0191	20.2844	21.8572	30.533	30.8684	30.8015	KAT5	lysine acetyltransferase 5
ENSG00000083168	4.83005	4.97336	5.9185	6.14034	4.42992	5.6866	9.57153	10.4722	10.1872	6.01744	6.14398	6.85876	9.8751	6.74397	16.6365	19.2827	18.9975	KAT6A	lysine acetyltransferase 6A
ENSG00000156650	4.6118	4.85942	5.952	5.13436	3.43575	4.1959	4.76856	6.00912	5.08079	3.15259	3.03754	4.37193	7.83585	6.47244	13.6813	14.2374	15.3844	KAT6B	lysine acetyltransferase 6B
ENSG00000136504	12.6768	13.1518	13.4794	15.4907	13.9051	16.1027	21.9135	22.8634	21.6796	15.6624	16.4286	15.7089	16.2996	13.0665	23.8145	22.0208	22.9247	KAT7	lysine acetyltransferase 7
ENSG00000103510	14.4757	13.4107	13.3778	14.0149	12.1944	12.7357	17.6265	19.0647	17.7401	13.6259	13.5492	16.8334	8.60872	12.5075	15.1084	16.3829	15.8418	KAT8	lysine acetyltransferase 8
ENSG00000186625	16.355	15.5267	16.1478	13.8216	14.8622	11.5143	23.4067	25.1242	22.2365	17.822	17.7507	16.8963	14.2323	18.3203	20.8926	20.2756	22.0328	KATNA1	katanin catalytic subunit A1
ENSG00000102781	10.6295	11.7384	13.39	15.5195	11.8229	14.1085	22.3038	25.4725	22.8914	16.2353	15.772	17.4355	14.7015	13.9046	25.6685	28.5269	30.1885	KATNAL1	katanin catalytic subunit A1 like 1
ENSG00000167216	1.97616	2.97199	3.9157	0.941978	1.19513	1.215	2.84307	2.42595	0.915189	0.650442	1.50129	1.95216	2.87939	4.04725	1.35065	0.781503	2.18577	KATNAL2	katanin catalytic subunit A1 like 2
ENSG00000140854	13.4237	15.1936	15.5565	16.8052	16.3961	15.4396	15.1769	15.6439	17.09	17.1661	16.823	14.8108	12.4937	13.5078	11.4329	12.1092	10.4606	KATNB1	katanin regulatory subunit B1
ENSG00000134152	22.9901	17.6023	27.8687	23.7077	19.9622	19.3675	37.9509	44.2189	42.7917	26.8168	28.2668	31.7954	27.9484	41.7147	48.5458	50.7005	53.6146	KATNBL1	katanin regulatory subunit B1 like 1
ENSG00000047578	5.18637	6.10755	8.40994	6.12219	5.19895	4.99437	6.81259	7.90081	5.4427	8.71749	7.21514	7.8904	12.2918	11.3379	7.53295	10.7061	11.2294	KATNIP	katanin interacting protein
ENSG00000107821	13.5584	14.0402	12.2309	16.3904	12.8653	12.7744	13.9618	13.0274	13.1595	11.602	6.92644	10.4749	11.9075	13.1413	15.6977	15.8486	16.0695	KAZALD1	Kazal type serine peptidase inhibitor domain 1
ENSG00000189337	5.12059	4.28013	6.01862	4.40461	4.13149	4.41987	7.7313	8.06731	7.30748	3.6843	3.86078	3.99352	8.56212	10.3728	11.401	12.9786	11.0105	KAZN	kazrin, periplakin interacting protein
ENSG00000176595	0.679264	0	1.52062	0	0	0.248135	1.09428	0	0	0	0	0	0.173887	0	0.131849	0	0	KBTBD11	kelch repeat and BTB domain containing 11
ENSG00000273645	1.45664	2.68622	1.62444	1.2142	1.24393	0.967332	0	0.93773	0.893076	0.584147	0.895187	0.739215	0	0.141913	0	0.132184	0.029542	KBTBD11	kelch repeat and BTB domain containing 11
ENSG00000283239	0	0.597606	0.080829	0	0	0	0.569959	0	1.37973	0	0	0	0.094404	0.132533	0	0	2.28683	KBTBD11-OT1	KBTBD11 overlapping transcript 1
ENSG00000170852	14.5631	14.675	16.6749	24.464	18.4955	20.9454	37.408	41.3909	38.092	23.0278	24.3407	26.747	18.907	20.4989	39.6833	42.5608	43.2916	KBTBD2	kelch repeat and BTB domain containing 2
ENSG00000182359	1.17077	1.66859	1.97111	1.89351	1.33594	2.22838	1.92525	0.402536	1.24145	1.66743	1.73851	1.964	2.67471	5.33657	2.0363	1.66128	3.26448	KBTBD3	kelch repeat and BTB domain containing 3
ENSG00000123444	12.6809	13.6823	13.6672	14.0543	13.1214	15.5405	12.2444	14.3011	10.5047	13.4153	15.1955	17.1423	11.5863	10.7068	15.4918	14.7673	12.8049	KBTBD4	kelch repeat and BTB domain containing 4
ENSG00000165572	3.42763	3.76872	4.00323	4.01288	4.0818	3.88916	4.83454	4.76951	5.35385	4.59277	4.63371	5.28366	7.67122	6.39469	6.30458	6.77192	7.06788	KBTBD6	kelch repeat and BTB domain containing 6
ENSG00000120696	2.54673	2.24375	2.13193	2.64792	2.0571	2.2535	1.59544	2.26131	1.52693	2.52828	2.62167	2.67497	4.76897	2.97059	2.44356	2.82933	2.39699	KBTBD7	kelch repeat and BTB domain containing 7
ENSG00000163376	0.185882	0.120978	0.120455	0.46923	0.124471	0.198388	0.329736	1.07031	0.392762	0.525925	0.211916	0.395147	1.45037	1.53464	3.84358	3.69162	4.1012	KBTBD8	kelch repeat and BTB domain containing 8
ENSG00000176407	57.8601	55.1466	57.6434	55.9132	59.7273	56.7921	93.2161	96.5587	94.3258	80.6503	75.4618	76.0217	80.1329	73.1843	86.9452	96.0861	90.4361	KCMF1	potassium channel modulatory factor 1
ENSG00000177272	0.031098	0.118218	0.182296	0.144855	0.083118	0.23844	0	0	0.090491	0.065781	0.074152	0.125771	0.80224	0.555299	0.300262	0.225949	0.187849	KCNA3	potassium voltage-gated channel subfamily A member 3
ENSG00000069424	3.07137	3.18669	3.79211	4.08852	3.40508	3.47478	2.78046	3.02542	4.12556	3.4812	3.81979	2.65657	1.72239	1.64504	1.14107	1.46229	1.6685	KCNAB2	potassium voltage-gated channel subfamily A regulatory beta subunit 2
ENSG00000170049	0.154903	0.294241	0.177369	0.516982	0.29796	0.645118	0.864251	0.534182	0.589702	0.380907	0.540575	0.728564	0.261223	0.796598	2.67365	2.57943	2.77323	KCNAB3	potassium voltage-gated channel subfamily A regulatory beta subunit 3
ENSG00000158445	6.51155	5.00729	4.7975	0.939649	0.655279	2.09663	0.267837	0.168158	0.179089	0.496376	0.441703	0.33173	0.213699	0.333184	0.245145	0.290232	0.307741	KCNB1	potassium voltage-gated channel subfamily B member 1
ENSG00000129159	0.009007	0.199089	0.206559	0	0.136512	0	0	0.136116	0	0.605001	0	0	0.346295	0.415315	0.384865	0.179621	0.157927	KCNC1	potassium voltage-gated channel subfamily C member 1
ENSG00000116396	10.3282	10.9356	10.1013	13.0993	12.9661	12.3895	12.1029	11.0728	12.7015	11.1395	10.3326	10.5966	0.668438	1.02347	1.04543	0.567091	0.673563	KCNC4	potassium voltage-gated channel subfamily C member 4
ENSG00000102057	1.29354	1.42449	1.49445	1.1979	0.886225	1.39301	0.612729	0.639405	0.613845	0.940501	0.795392	0.761897	6.39426	6.83637	1.33623	1.09559	1.8869	KCND1	potassium voltage-gated channel subfamily D member 1
ENSG00000184408	0	0	0	0	0.133578	0	0.06276	0.017967	0.165287	0.013817	0	0	0.649587	0.516487	0.154872	0.242215	0.336601	KCND2	potassium voltage-gated channel subfamily D member 2
ENSG00000171385	0.085862	0.153441	0.07354	0.063736	0.045028	0.033115	0.223308	0.148267	0.121712	0	0	0.028884	0.529775	0.322783	0.069946	0.119418	0.113767	KCND3	potassium voltage-gated channel subfamily D member 3
ENSG00000180509	0.23755	0.262887	0.207509	0.212918	0.101396	0.143171	0.248887	0.188795	0.53637	0.246188	0.033254	0.140077	0.489968	0.770308	0.300725	0.297099	0.091942	KCNE1	potassium voltage-gated channel subfamily E regulatory subunit 1
ENSG00000175538	0.093953	0.090653	0.135925	0.093629	0.219334	0.152095	0.240458	0.296408	0.159568	0.09941	0.092404	0.140817	0.20682	0.201626	0.152182	0.254542	0.1287	KCNE3	potassium voltage-gated channel subfamily E regulatory subunit 3
ENSG00000152049	3.31216	2.72823	3.65152	2.16225	2.28764	2.0447	3.22206	4.68689	3.12742	1.02995	1.83843	2.65301	6.39814	13.0488	4.08526	4.56337	5.34515	KCNE4	potassium voltage-gated channel subfamily E regulatory subunit 4
ENSG00000176076	0.325523	0.205278	0.389842	0.063222	0.399236	0.59498	0.333934	0.396879	0.365142	0.624033	0.172121	0.546265	1.11402	0.802539	0.407764	0.230177	0.254348	KCNE5	potassium voltage-gated channel subfamily E regulatory subunit 5
ENSG00000162975	0.071946	0.101786	0.143264	0.168938	0.286261	0.211658	0.311739	0.100371	0.103198	0.33943	0.172519	0.180678	11.5453	7.73461	16.9946	19.556	15.7073	KCNF1	potassium voltage-gated channel modifier subfamily F member 1
ENSG00000026559	1.70183	1.75457	2.03251	1.64024	2.87884	2.4641	12.5805	13.5638	13.9692	3.45872	5.04336	4.07005	4.70519	4.71547	37.0539	35.9832	39.4007	KCNG1	potassium voltage-gated channel modifier subfamily G member 1
ENSG00000178342	0	0	0	0	0	0	0	0	0	0	0	0	0.246711	0.173634	0.458945	0.439267	0.713941	KCNG2	potassium voltage-gated channel modifier subfamily G member 2
ENSG00000055118	0	0	0.020132	0	0	0	0	0	0	0.032417	0	0	1.84695	1.85093	1.2801	0.80179	1.31617	KCNH2	potassium voltage-gated channel subfamily H member 2
ENSG00000120049	0.125155	0.074024	0	0	0.026119	0.173358	0	1.03928	0	0	0.144787	0.258404	0.57984	0.995375	0.461094	0.265653	0.36361	KCNIP2	potassium voltage-gated channel interacting protein 2
ENSG00000115041	26.207	24.6722	20.0594	13.9087	15.4166	13.7143	17.0855	16.1555	16.7155	13.3812	12.4076	11.9192	3.18213	3.60679	1.72823	1.94178	2.17615	KCNIP3	potassium voltage-gated channel interacting protein 3
ENSG00000184185	2.5827	2.95804	2.54373	1.65458	1.39446	1.26546	1.32071	1.17557	1.49818	1.25181	1.42721	1.30161	0.095784	0.045666	0.060669	0.029186	0.061108	KCNJ12	potassium inwardly rectifying channel subfamily J member 12
ENSG00000182324	0.145622	0.087998	0.189016	0.287552	0.219884	0.105808	0.111605	0.131442	0.246992	0.133898	0.129238	0.224862	0.162109	0.214616	0.393513	0.377762	0.277269	KCNJ14	potassium inwardly rectifying channel subfamily J member 14
ENSG00000157551	6.56341	4.55208	6.12439	7.73612	8.66151	13.3256	6.37324	5.85358	6.099	13.8932	13.9149	13.7558	5.43931	5.73703	2.62075	3.09263	2.57286	KCNJ15	potassium inwardly rectifying channel subfamily J member 15
ENSG00000123700	3.63889	3.65146	4.17866	9.68595	7.26209	7.45141	0.349297	0.419262	0.320976	2.33447	2.67272	3.13381	11.1339	9.37841	0.60198	0.792243	0.623015	KCNJ2	potassium inwardly rectifying channel subfamily J member 2
ENSG00000120457	0.059656	0.092455	0.038677	0.054594	0.017363	0.009999	0.263271	0.303893	0.282532	0.075884	0.089863	0.062373	0.183824	0.29518	0.145299	0.126656	0.12634	KCNJ5	potassium inwardly rectifying channel subfamily J member 5
ENSG00000174370	2.08605	1.86124	1.65557	2.31358	1.26481	1.1713	0.585369	0.785883	0.753808	1.11224	1.18808	1.10004	2.33698	4.7904	0.974246	0.964805	1.07453	KCNJ5-AS1	KCNJ5 antisense RNA 1
ENSG00000157542	3.71685	2.97608	4.14306	1.94094	1.12414	1.83219	0.132743	0.03674	0.105929	1.33409	1.55832	1.78518	0.468172	0.406046	0.109271	0.101643	0.121616	KCNJ6	potassium inwardly rectifying channel subfamily J member 6
ENSG00000121361	0.070009	0.358913	0.150241	0.266208	0.047248	0.170184	0.60846	1.11469	0.578667	0.578072	0.027389	0.299664	0.3091	0.265054	2.50192	2.47241	2.92556	KCNJ8	potassium inwardly rectifying channel subfamily J member 8
ENSG00000135750	0.474567	0.529335	0.382459	1.03712	0.637475	0.625315	2.99763	3.75108	2.54028	0.611967	0.653045	0.562552	0.052882	0	0.552625	0.888588	0.858899	KCNK1	potassium two pore domain channel subfamily K member 1
ENSG00000184261	0.024176	0.023052	0.00788	0.027995	0.048651	0.040893	0	0.321085	0.011706	0	0	0.012263	1.41208	1.45713	0.127008	0.162194	0.114742	KCNK12	potassium two pore domain channel subfamily K member 12
ENSG00000124249	23.0527	24.8433	22.3084	8.6152	10.3335	10.0931	2.37915	2.56521	1.65666	7.63486	9.22588	7.21692	0.016603	0.018346	0	0	0	KCNK15	potassium two pore domain channel subfamily K member 15
ENSG00000082482	124.463	119.566	140.418	147.004	125.568	159.869	94.9376	100.039	98.0097	137.15	122.406	146.331	0.878276	1.11828	6.82741	7.71305	7.48669	KCNK2	potassium two pore domain channel subfamily K member 2
ENSG00000099337	8.35841	9.34276	9.67717	16.7888	12.5201	12.5245	3.07924	2.07989	3.28834	5.78553	5.53176	7.76957	4.59167	5.23243	4.54388	3.25738	3.80844	KCNK6	potassium two pore domain channel subfamily K member 6
ENSG00000156113	32.1428	33.7983	38.2941	17.8482	18.5774	15.6663	45.6715	44.8436	51.1045	25.2956	26.9736	26.5613	26.9602	26.4684	56.8804	66.7036	61.1236	KCNMA1	potassium calcium-activated channel subfamily M alpha 1
ENSG00000145936	0.087092	0.03138	0.173668	0.104118	0.128402	0.161873	0.219551	0.140194	0.073685	0.154666	0.113992	0.128121	0.220667	0.318274	0.122379	0.137946	0.11878	KCNMB1	potassium calcium-activated channel subfamily M regulatory beta subunit 1
ENSG00000171121	0.137777	0.062354	0.122991	0.184068	0.157632	0.069191	0.167016	0.307278	0.098009	0.059712	0.197639	0.282669	0.689715	1.38507	0.429197	0.413191	0.625503	KCNMB3	potassium calcium-activated channel subfamily M regulatory beta subunit 3
ENSG00000080709	0.293535	0	0.068339	0.041741	0.0869	0	0	0	0.238433	0.127501	0	0.101945	3.56481	4.4106	2.28767	2.23074	2.04979	KCNN2	potassium calcium-activated channel subfamily N member 2
ENSG00000104783	2.36683	2.87968	2.03072	1.81274	1.72265	1.96738	2.36307	3.57562	3.22786	1.49126	1.46589	2.14779	0.389212	0.814837	0.467271	0.409478	0.613617	KCNN4	potassium calcium-activated channel subfamily N member 4
ENSG00000184156	0.305013	0.546975	0.544834	0.279215	0.367038	0.341643	0.314141	0.466776	0.306051	0.25411	0.199432	0.286548	1.5114	1.43519	0.105173	0.124115	0.071125	KCNQ3	potassium voltage-gated channel subfamily Q member 3
ENSG00000185760	11.6379	10.241	14.132	16.1386	11.9571	13.3383	7.89525	8.65756	8.91411	16.4413	13.726	18.747	1.55206	1.42354	4.23086	4.69808	4.63681	KCNQ5	potassium voltage-gated channel subfamily Q member 5
ENSG00000198553	0.062793	0.549576	0.42114	0.530808	0.340806	0.167245	0.131148	0	0.498377	0.528389	0.084206	0.418674	0.55156	0.453786	0.723545	0.66602	0.64455	KCNRG	potassium channel regulator
ENSG00000124134	2.27804	2.04361	2.30127	2.52042	2.23245	2.96092	1.00594	1.25924	1.32113	2.01427	1.92691	1.72931	0.176254	0.153145	0.068543	0.081447	0.068164	KCNS1	potassium voltage-gated channel modifier subfamily S member 1
ENSG00000156486	1.71874	1.85934	1.25076	0.962371	0.733621	0.839075	0.923534	0.764438	0.840504	0.340758	0.340785	0.46233	0.084019	0.053591	0.040636	0.064018	0.013228	KCNS2	potassium voltage-gated channel modifier subfamily S member 2
ENSG00000170745	7.37774	7.44382	7.54762	8.9045	9.25795	9.92087	14.7683	13.5622	13.3983	11.9882	14.2177	13.7542	1.1624	1.07892	2.84289	3.47767	3.22815	KCNS3	potassium voltage-gated channel modifier subfamily S member 3
ENSG00000107147	0	6.59401	0.029337	0.02063	0	0	0	0	0	0	0	0.010057	0.002832	0.018432	0	0	0	KCNT1	potassium sodium-activated channel subfamily T member 1
ENSG00000162687	0.152596	0.092013	0.079279	0.07268	0.093055	0.06082	0.188592	0.158296	0.104992	0.047253	0.065516	0.081364	0.275339	0.314292	0.552993	0.483579	0.643672	KCNT2	potassium sodium-activated channel subfamily T member 2
ENSG00000215262	0.019683	0.038079	0.050292	0.022386	0.013268	0	0	0	0	0	0	0.038919	0.852848	0.738782	0.061966	0.145713	0.234666	KCNU1	potassium calcium-activated channel subfamily U member 1
ENSG00000134504	14.6283	12.8156	13.3972	11.3008	9.64741	9.11824	9.97575	7.6953	9.17761	8.41991	9.58012	8.15036	3.96346	4.19758	5.15728	5.28823	6.76107	KCTD1	potassium channel tetramerization domain containing 1
ENSG00000110906	61.519	64.0409	70.0474	67.9918	54.0787	80.8887	78.652	70.9833	85.2384	80.056	70.6797	67.3923	62.6683	63.1531	79.1217	94.4602	84.5641	KCTD10	potassium channel tetramerization domain containing 10
ENSG00000213859	18.5687	17.8636	17.4276	20.0964	19.2132	19.9437	8.55908	9.01283	9.60866	15.2019	15.6682	16.7418	17.638	19.2803	12.3198	11.7469	11.6263	KCTD11	potassium channel tetramerization domain containing 11
ENSG00000178695	7.60757	7.83971	8.19878	3.67682	2.54832	3.57476	13.8636	15.3523	13.3927	4.23761	4.15029	5.22735	28.6754	21.9091	13.1791	16.4121	14.5035	KCTD12	potassium channel tetramerization domain containing 12
ENSG00000174943	6.26086	4.64469	3.92401	5.61287	4.94528	4.42463	4.58636	4.78201	5.87776	4.98499	4.26052	5.09735	11.7538	16.6459	6.82875	8.12726	6.501	KCTD13	potassium channel tetramerization domain containing 13
ENSG00000151364	0.324225	0.180017	0.298346	0.589549	0.600991	1.36806	1.2274	1.20007	1.51065	0.91707	1.10956	0.611467	0.667982	0.837374	2.51309	2.41703	2.44472	KCTD14	potassium channel tetramerization domain containing 14
ENSG00000153885	1.7148	3.58359	3.7032	4.93266	4.18005	2.85292	35.7336	29.1385	30.2251	5.8032	4.67507	3.80435	1.92469	2.66354	20.3023	16.0797	22.663	KCTD15	potassium channel tetramerization domain containing 15
ENSG00000183775	0.331311	0.390269	0.631727	0.46032	0.334933	0.445454	0.127612	0.067976	0.08882	0.275009	0.221438	0.239485	0.637293	0.600445	0.188709	0.197227	0.180069	KCTD16	potassium channel tetramerization domain containing 16
ENSG00000100379	36.3669	32.7737	32.7159	39.7742	40.3076	38.596	39.2358	36.968	40.9604	45.7388	41.9509	40.7784	36.5105	33.5281	27.4812	33.6078	26.0287	KCTD17	potassium channel tetramerization domain containing 17
ENSG00000155729	9.77377	9.63646	12.4632	10.4524	9.3505	8.98552	9.30331	9.6463	8.43315	10.7411	9.87147	11.3295	9.42726	11.8032	9.10977	8.52554	10.8217	KCTD18	potassium channel tetramerization domain containing 18
ENSG00000168676	0.304853	0.01435	0.031953	0.379039	0.209579	0.472176	0.383074	0.436912	0.043364	0.63342	0.913377	0.939798	0.23592	0.769635	0.253808	0.601421	0.202992	KCTD19	potassium channel tetramerization domain containing 19
ENSG00000180901	16.3262	15.8347	15.803	16.2969	14.0439	14.3192	15.0546	17.7171	16.1709	16.4959	15.4774	17.6806	21.8838	20.663	15.6105	15.8286	15.8629	KCTD2	potassium channel tetramerization domain containing 2
ENSG00000112078	17.5859	17.2945	22.0655	18.4069	14.3929	16.216	29.2228	30.6446	28.7179	19.211	18.9563	21.7674	37.5539	43.2804	47.6481	50.2161	53.377	KCTD20	potassium channel tetramerization domain containing 20
ENSG00000188997	4.85439	5.34396	5.90356	5.2772	4.70961	5.74974	5.2373	4.74042	5.47055	5.34332	6.12266	5.8743	10.7308	9.585	8.82882	8.18926	9.05517	KCTD21	potassium channel tetramerization domain containing 21
ENSG00000136636	17.2495	16.0754	19.5522	20.4955	16.4334	18.1555	26.7419	34.0182	29.3034	25.0982	23.9491	30.327	17.8896	23.7919	42.7837	43.6561	49.7098	KCTD3	potassium channel tetramerization domain containing 3
ENSG00000180332	6.67573	6.32834	9.16737	18.2497	17.9365	19.2626	0.875827	1.422	0.873042	13.354	14.3858	13.9549	3.59488	6.72044	0.264661	0.076989	0.123289	KCTD4	potassium channel tetramerization domain containing 4
ENSG00000167977	12.9433	12.1594	13.4142	20.0123	17.9346	17.7425	25.2767	33.1333	26.8379	21.3134	18.9805	22.6645	28.4676	29.301	29.3852	30.1439	32.7789	KCTD5	potassium channel tetramerization domain containing 5
ENSG00000168301	2.99515	3.12067	4.63236	4.20216	3.41593	2.80856	8.01968	7.41011	6.79018	6.14127	4.27284	6.64588	5.50342	6.5374	11.9762	11.8509	14.1319	KCTD6	potassium channel tetramerization domain containing 6
ENSG00000243335	3.94246	3.33934	4.33614	3.33616	3.15327	2.98608	3.64547	3.56488	3.8958	3.25036	3.55891	3.69763	4.66345	5.89256	4.57204	4.5183	4.79634	KCTD7	potassium channel tetramerization domain containing 7
ENSG00000183783	0.030124	0.057722	0.099073	0.035985	0.080643	0.054096	0	0	0	0.134877	0.074224	0	0.251341	0.343689	0.836434	0.663195	0.972704	KCTD8	potassium channel tetramerization domain containing 8
ENSG00000104756	27.9792	27.2098	36.7385	48.4848	36.5815	43.3258	40.5498	57.1274	48.4313	40.1624	37.7516	49.9463	61.9856	72.2029	109.701	118.233	127.07	KCTD9	potassium channel tetramerization domain containing 9
ENSG00000105438	203.995	210.993	197.972	264.968	252.692	259.02	198.873	200.196	201.647	263.499	246.709	241.741	261.377	240.351	273.722	282.843	261.605	KDELR1	KDEL endoplasmic reticulum protein retention receptor 1
ENSG00000136240	234.025	253.243	255.476	367.451	363.936	386.725	372.011	382.876	392.455	396.274	345.013	387.224	332.29	308.959	474.717	499.066	521.676	KDELR2	KDEL endoplasmic reticulum protein retention receptor 2
ENSG00000100196	162.941	170.206	155.334	216.264	205.436	216.571	113.069	109.848	117.069	196.219	172.485	155.632	125.512	119.051	149.599	156.277	157.566	KDELR3	KDEL endoplasmic reticulum protein retention receptor 3
ENSG00000004487	24.8081	24.1165	24.0334	23.9683	19.9543	22.6115	57.3974	60.0583	56.6439	39.363	35.895	39.2331	26.694	30.2839	61.9326	62.7211	66.6839	KDM1A	lysine demethylase 1A
ENSG00000165097	7.04544	7.85562	8.00897	6.52007	4.97318	6.26567	8.65627	9.18263	9.24447	7.56506	5.60424	6.00029	7.38134	7.78577	8.39398	9.24397	9.87181	KDM1B	lysine demethylase 1B
ENSG00000173120	16.4931	16.9306	19.2137	21.1227	18.0622	22.1816	21.5394	26.8169	26.9781	20.3845	20.9271	25.0367	30.6314	30.4122	35.1084	35.0669	33.1776	KDM2A	lysine demethylase 2A
ENSG00000089094	3.08176	4.12317	3.86399	4.50966	4.00633	5.25758	8.90036	9.19398	9.11694	7.12067	6.9202	9.42719	9.00689	8.60093	14.1092	15.4019	14.6542	KDM2B	lysine demethylase 2B
ENSG00000115548	6.46314	7.96912	8.68847	10.8817	8.02607	9.1851	9.01402	11.5197	11.3851	6.83395	9.42984	9.01407	12.931	13.845	14.2553	13.8615	16.1402	KDM3A	lysine demethylase 3A
ENSG00000120733	8.51664	9.07466	11.3511	12.8939	9.73827	10.8248	16.0424	21.2546	17.264	12.5086	11.9016	16.612	16.9823	17.8841	25.7281	29.2368	27.8604	KDM3B	lysine demethylase 3B
ENSG00000066135	17.2125	15.6979	17.1789	19.8659	16.0568	18.2004	14.6771	17.5823	15.4768	15.309	14.8958	17.8139	19.708	19.2682	17.4635	17.8118	18.2162	KDM4A	lysine demethylase 4A
ENSG00000127663	16.5003	17.3794	18.9408	16.0553	14.7495	13.8542	10.1638	11.8221	9.98085	11.2705	11.6948	13.3127	21.7046	19.8769	12.1869	11.9683	12.7711	KDM4B	lysine demethylase 4B
ENSG00000107077	5.90077	4.84385	5.61638	6.70123	5.42164	4.74139	4.07863	4.96085	5.04687	5.46312	6.45146	5.96043	5.72027	6.88644	5.59615	4.57644	6.67406	KDM4C	lysine demethylase 4C
ENSG00000186280	0.215581	0.181787	0.35203	0.286135	0.419476	0.469132	0.728696	0.944096	1.37396	0.967068	0.733075	0.423024	0.348947	0.310803	1.20721	1.16766	0.944899	KDM4D	lysine demethylase 4D
ENSG00000073614	16.9198	15.9725	16.3972	19.0756	15.2689	21.124	14.5386	17.9482	13.6543	19.5392	16.638	17.371	25.1393	20.7243	17.2243	19.6828	19.8581	KDM5A	lysine demethylase 5A
ENSG00000117139	13.3303	14.2372	15.7772	18.7094	14.646	16.3756	11.1499	13.5641	12.8074	13.4678	14.6443	17.7028	30.3654	28.626	30.8824	30.5452	36.2651	KDM5B	lysine demethylase 5B
ENSG00000126012	24.7667	24.8189	28.2898	34.6165	25.7384	29.028	30.7427	36.6359	31.9911	28.4218	26.9124	39.286	47.0451	54.9552	57.6893	54.2691	56.2966	KDM5C	lysine demethylase 5C
ENSG00000147050	3.5544	3.34474	4.9973	4.97348	4.08297	6.21293	6.06865	6.52076	4.14388	4.32477	4.62541	6.36133	7.10871	9.99016	10.4539	9.83501	11.342	KDM6A	lysine demethylase 6A
ENSG00000132510	1.64973	1.98961	2.38586	2.76909	1.95974	2.12285	1.49009	5.14392	1.71256	3.19412	1.8068	3.98956	11.7441	10.616	8.56632	7.73017	7.83183	KDM6B	lysine demethylase 6B
ENSG00000006459	0.446933	0.440989	0.59452	0.517112	0.525689	0.351325	0.855305	0.927568	0.870768	0.403627	0.460213	0.731653	0.815863	0.9383	1.21422	1.52612	1.84875	KDM7A	lysine demethylase 7A
ENSG00000155666	1.24717	1.44866	1.10196	1.38525	1.43101	1.67829	2.55966	2.42756	2.70186	1.83039	2.38406	2.55881	2.92588	2.99655	2.71847	2.88414	4.82236	KDM8	lysine demethylase 8
ENSG00000128052	0.012242	0.012613	0.023958	0.134035	0.174589	0.078115	0.239644	0.237997	0.202402	0.164877	0.102317	0.300956	0.091607	0.104727	0.083126	0.048995	0.070885	KDR	kinase insert domain receptor
ENSG00000119537	52.7624	47.0472	50.4783	52.6227	47.9289	58.1981	38.885	38.9011	36.6157	42.5747	48.5989	49.3438	65.9652	60.4002	43.1411	44.4863	41.5246	KDSR	3-ketodihydrosphingosine reductase
ENSG00000079999	61.0877	49.892	46.2289	44.4495	48.7307	50.2324	59.6927	58.9568	57.5816	52.1042	50.455	61.2477	53.2797	43.6023	46.1016	41.3708	46.3127	KEAP1	kelch like ECH associated protein 1
ENSG00000135314	4.47558	5.45593	3.76975	4.24328	3.65705	4.15386	3.91024	5.08985	4.8578	4.32084	2.99958	3.4306	3.77824	5.79725	3.20312	4.1512	2.99344	KHDC1	KH domain containing 1
ENSG00000132680	5.47738	3.96709	5.12816	5.09358	4.60344	6.08727	5.58065	5.7689	5.36266	6.31476	5.9205	7.67398	9.69684	21.5451	10.0634	11.4021	11.9851	KHDC4	KH domain containing 4, pre-mRNA splicing factor
ENSG00000121774	56.705	56.2935	58.7405	55.8728	57.675	58.4159	164.201	183.761	173.916	82.5937	81.0196	88.7198	78.7337	75.4292	203.103	209.385	215.934	KHDRBS1	KH RNA binding domain containing, signal transduction associated 1
ENSG00000131773	11.0755	13.0257	13.0734	10.5152	9.86414	8.33204	19.4314	21.1673	19.2776	14.5006	13.8481	13.4628	7.14519	8.1934	18.7707	18.0652	19.6608	KHDRBS3	KH RNA binding domain containing, signal transduction associated 3
ENSG00000138030	0.42628	0.518765	0.138488	0.142332	0.30932	0.404179	0.637856	0.752451	0.383488	0.541937	0.944608	0.338758	0.701981	0.465339	0.466571	1.30664	0.70722	KHK	ketohexokinase
ENSG00000100441	8.85008	9.32366	10.4274	9.12273	9.07488	11.4555	24.835	24.3138	26.491	14.3	12.4378	16.7793	15.8141	16.6795	20.3073	20.905	23.1561	KHNYN	KH and NYN domain containing
ENSG00000088247	65.8957	64.0782	72.2635	64.2109	62.0593	73.6865	202.766	211.342	206.851	109.999	109.387	107.326	134.422	121.677	246.197	255.923	249.98	KHSRP	KH-type splicing regulatory protein
ENSG00000235750	0.448878	0.632114	0.598925	1.45101	0.651894	1.29917	0.345706	0.267704	0.740034	1.96285	1.40966	1.19487	0	0.034319	0.071462	0.04532	0.069548	KIAA0040	KIAA0040
ENSG00000007202	85.325	84.9114	85.1899	66.2859	60.9011	61.8791	62.3971	62.345	63.3741	64.7145	68.8494	60.7107	70.3109	56.8308	58.4616	61.2994	59.7483	KIAA0100	KIAA0100
ENSG00000170871	6.96649	6.41705	8.84914	7.31101	5.40938	5.76286	6.23099	7.88742	6.58144	5.88561	6.32015	8.73242	10.7629	10.515	13.9388	14.7744	16.2059	KIAA0232	KIAA0232
ENSG00000142687	16.7143	17.0311	18.7255	16.6115	12.9154	17.0793	7.83646	8.636	7.8952	10.7449	9.84283	12.8406	55.4941	60.499	22.2588	20.6163	22.6187	KIAA0319L	KIAA0319 like
ENSG00000189367	0.547361	0.519783	0.594687	0.398628	0.540776	1.13381	0.513109	0.473253	0.533014	0.60299	0.715249	0.987508	1.11218	1.87626	1.44976	1.14464	1.44041	KIAA0408	KIAA0408
ENSG00000135709	2.08235	1.89079	2.14442	3.92812	1.51309	2.03073	2.79681	3.20365	3.21426	2.423	1.93328	3.58642	8.35694	8.18149	6.86702	5.32683	7.284	KIAA0513	KIAA0513
ENSG00000100578	4.05069	4.07688	4.01466	4.96783	4.53464	4.53526	14.9976	18.2066	15.8071	11.1632	8.46684	8.90452	6.93807	6.10097	17.2692	19.1126	19.9489	KIAA0586	KIAA0586
ENSG00000198920	3.07077	2.57162	3.4509	4.67804	2.49149	3.80885	4.40611	5.79606	4.92833	4.62831	3.32288	5.48614	7.02158	10.3649	8.79391	8.83307	9.24819	KIAA0753	KIAA0753
ENSG00000185261	0.803769	0.705597	1.22916	1.46241	0.766457	0.566859	1.34594	1.12508	0.807547	0.86517	1.07695	1.14797	1.55476	1.66146	1.76901	1.65168	1.97756	KIAA0825	KIAA0825
ENSG00000164542	0.23767	0.224446	0.218942	0.252644	0.374886	0.165458	0.091071	0.127163	0.132978	0.245408	0.204774	0.185268	0.280197	0.707075	0.335867	0.417575	0.281742	KIAA0895	KIAA0895
ENSG00000196123	0.880938	1.20508	0.640781	0.951452	1.34741	0.924936	2.68501	2.04624	1.21793	0.919291	0.913837	1.7587	5.14538	11.8	5.01111	4.37556	4.22228	KIAA0895L	KIAA0895 like
ENSG00000100364	49.029	51.0861	48.91	34.9732	35.3536	33.8915	32.1122	34.8902	34.2324	40.6838	39.9771	39.7768	49.3984	46.2562	37.6511	36.771	38.7943	KIAA0930	KIAA0930
ENSG00000138688	12.2349	11.5381	14.5191	10.754	7.86652	8.19239	9.84292	13.4858	11.0576	9.36037	8.95202	12.7909	23.3297	26.13	27.1431	29.6348	31.2326	KIAA1109	KIAA1109
ENSG00000163807	8.39814	8.62624	11.9874	7.61814	11.0838	12.1343	16.3354	15.5858	19.1883	12.862	14.1846	17.082	20.4063	19.9286	21.879	17.7893	25.3933	KIAA1143	KIAA1143
ENSG00000122203	114.767	111.925	119.199	133.65	122.995	123.514	68.004	66.48	67.8861	95.4406	103.511	90.0151	125.557	121.397	77.1578	76.3643	79.8148	KIAA1191	KIAA1191
ENSG00000120549	4.06451	3.44824	4.54968	3.864	2.31547	3.8663	4.63218	7.30609	5.41424	2.17105	2.35375	3.18037	7.95632	8.55705	4.71791	3.95903	4.55732	KIAA1217	KIAA1217
ENSG00000150477	4.56809	4.52906	6.27035	6.04553	4.24352	4.28427	5.26311	5.74324	5.7166	4.27804	4.41408	4.85358	11.4319	12.2979	9.44629	9.90678	12.4651	KIAA1328	KIAA1328
ENSG00000162522	9.74397	10.2009	9.68136	7.9341	6.23836	8.28724	11.5572	12.1177	10.5295	12.0746	10.2175	10.9104	6.27321	7.47635	5.55757	6.16551	5.20709	KIAA1522	KIAA1522
ENSG00000122778	5.74956	6.23343	7.91074	8.74821	5.28878	7.57068	4.00969	4.1004	3.59389	5.60257	4.76335	5.90229	3.85327	3.84684	3.30534	3.44776	3.62008	KIAA1549	KIAA1549
ENSG00000110427	5.61558	5.96246	7.27316	9.06349	6.1458	7.4849	14.1554	15.3968	16.1238	9.54419	7.38593	10.4229	1.03827	1.20716	8.93827	9.6308	8.67941	KIAA1549L	KIAA1549 like
ENSG00000168116	3.76203	3.17249	4.10064	6.27423	4.23363	5.37344	8.62367	8.74334	8.55234	5.85051	8.14645	7.26605	8.75397	10.8731	12.8545	13.0861	15.8136	KIAA1586	KIAA1586
ENSG00000135835	9.30832	7.40759	7.51594	5.86221	6.76076	5.23212	4.77162	4.42689	4.41991	5.11429	5.65324	4.93519	3.87858	4.4256	3.17466	3.42526	3.89888	KIAA1614	KIAA1614
ENSG00000149633	2.9371	2.09924	2.84937	6.91022	6.57789	9.4356	0.887409	2.17106	1.55561	3.04604	2.10963	3.72347	21.0013	25.4122	15.5072	10.2023	13.1218	KIAA1755	KIAA1755
ENSG00000165185	1.45205	1.92138	2.08371	1.3761	1.02655	1.47661	2.56376	2.87506	3.45158	1.10117	0.945397	1.25569	0.530536	0.55204	0.633835	0.762372	0.64606	KIAA1958	KIAA1958
ENSG00000116685	59.2126	59.9419	57.732	66.2017	62.3326	63.1908	51.1978	55.5604	51.504	53.8868	51.6547	55.7919	79.7501	68.6435	64.0627	62.5589	58.2305	KIAA2013	KIAA2013
ENSG00000183354	6.15047	6.65049	5.12254	5.29457	4.26639	4.76539	4.93383	5.64262	5.33401	4.53593	5.44446	6.63805	7.15205	6.58608	7.72019	7.93945	7.77543	KIAA2026	KIAA2026
ENSG00000174206	1.74248	1.49696	1.70273	1.48615	1.5925	1.94864	1.89952	1.64024	1.45791	2.1057	1.74036	2.17765	1.81284	1.96505	2.51202	1.87672	1.86897	KICS2	KICSTOR subunit 2
ENSG00000134313	15.0502	14.9974	18.3498	16.6759	12.0835	13.5979	15.9101	19.3976	16.5024	13.523	13.1045	16.817	24.6476	24.4119	27.0104	28.8971	31.6237	KIDINS220	kinase D interacting substrate 220
ENSG00000138160	1.02557	0.972576	1.2891	6.96536	5.99592	8.88564	60.0026	67.9732	65.9643	24.7141	24.1447	25.1991	3.3088	3.78112	69.4749	73.2865	75.1753	KIF11	kinesin family member 11
ENSG00000137177	43.8761	42.4766	49.8952	45.0079	39.4699	44.1678	32.8267	37.3847	33.7803	36.373	36.9362	43.954	26.2364	27.3128	37.8293	40.8745	45.2686	KIF13A	kinesin family member 13A
ENSG00000197892	3.16587	3.32692	3.45783	2.51569	2.69799	2.77538	1.49663	1.58429	1.59871	1.87437	1.90611	2.08253	10.2851	9.43473	6.8435	8.04745	7.45622	KIF13B	kinesin family member 13B
ENSG00000118193	0.073565	0.119647	0.16763	1.73063	1.20613	1.74217	12.9496	17.8347	16.12	5.78136	4.77211	5.42758	0.587395	1.16474	17.7306	19.3594	20.8373	KIF14	kinesin family member 14
ENSG00000163808	0.286202	0.709608	0.36689	2.85983	2.20634	2.91359	18.2301	19.06	16.8268	6.60145	6.95156	9.04299	1.6124	1.87577	14.291	14.1125	15.4639	KIF15	kinesin family member 15
ENSG00000089177	1.76728	2.06941	1.92332	3.52436	1.36015	1.85566	2.6081	2.98289	1.84995	2.15284	2.12665	2.1795	4.09869	3.97384	2.83087	2.9464	3.29346	KIF16B	kinesin family member 16B
ENSG00000117245	2.53637	0.946112	1.52772	1.48162	0.746839	1.15498	0.838836	0.470203	0.54832	0.842329	0.878008	1.8817	2.76783	3.04757	4.74284	4.4329	4.49334	KIF17	kinesin family member 17
ENSG00000121621	0.643127	0.325285	0.547276	1.80595	1.68606	2.65591	20.2534	23.3956	23.3359	9.857	9.59168	9.2878	3.04806	4.02713	30.4212	29.371	30.2949	KIF18A	kinesin family member 18A
ENSG00000186185	0.149905	0.141988	0.202475	0.438952	0.590721	0.664691	9.02071	14.2669	11.8618	2.25227	2.40244	5.05935	0.835259	1.34719	22.0572	20.9385	19.1959	KIF18B	kinesin family member 18B
ENSG00000054523	14.5269	13.7766	16.1943	16.6275	13.2412	15.7657	24.7065	28.3362	27.4069	17.1733	16.091	19.7205	16.0384	14.0542	25.1702	28.937	27.487	KIF1B	kinesin family member 1B
ENSG00000129250	201.058	193.729	195.44	163.482	152.623	156.843	154.877	148.871	150.555	151.939	143.616	137.518	179.137	137.114	115.119	114.818	112.933	KIF1C	kinesin family member 1C
ENSG00000112984	1.82283	1.6444	2.14538	9.43984	7.03271	13.5554	65.931	93.6056	76.0075	48.0117	41.7668	44.3908	6.42593	8.52511	99.0129	106.214	112.034	KIF20A	kinesin family member 20A
ENSG00000138182	0.936324	0.898279	0.964883	3.10649	2.34659	3.22169	26.3228	32.4994	29.5284	12.7863	11.4338	13.3376	2.56062	3.65875	41.9883	47.586	51.0043	KIF20B	kinesin family member 20B
ENSG00000139116	0.282903	0.243278	0.305757	0.451967	0.189152	0.706128	1.19762	1.13024	0.978372	0.57681	0.318089	0.750867	0.1136	0.06702	0.537449	0.467401	0.68895	KIF21A	kinesin family member 21A
ENSG00000116852	0.023882	0.024856	0.039168	0.032675	0.033767	0.06806	0.113802	0.159194	0.103185	0.054336	0.020501	0.04298	0.065906	0.095043	0.900036	0.956366	0.822936	KIF21B	kinesin family member 21B
ENSG00000079616	6.39141	8.97738	6.73363	17.3034	16.8966	16.7793	77.928	93.0079	82.307	46.9656	41.4808	45.4071	10.7249	12.6715	67.8589	68.5447	66.7993	KIF22	kinesin family member 22
ENSG00000137807	4.82519	3.94726	5.98823	15.7958	13.7859	19.7698	111.89	136.647	124.861	51.4568	46.7669	54.5176	7.0765	11.569	112.372	117.889	128.53	KIF23	kinesin family member 23
ENSG00000186638	0.323607	0.323516	0.333682	1.05888	0.784237	1.48829	4.29178	4.87596	4.70499	2.61684	2.66665	2.28408	0.407902	0.461277	3.7618	3.59736	3.30092	KIF24	kinesin family member 24
ENSG00000125337	0.029273	0.083747	0.056826	0.138986	0.139242	0.159766	0.072862	0.082127	0.171856	0	0.182758	0	0.374948	0.468199	0.047377	0.030395	0.049885	KIF25	kinesin family member 25
ENSG00000162849	1.7852	1.73198	0.726944	1.33083	1.01527	1.42187	4.31986	3.45783	3.42801	1.44163	2.25229	2.17324	0.136556	0.072871	0.20768	0	0.347589	KIF26B	kinesin family member 26B
ENSG00000281216	0	0.082632	1.26069	0	0.287733	0	0	0	0	0.47765	0	0.641327	0.02029	0	0.255263	0.283066	0	KIF26B	kinesin family member 26B
ENSG00000165115	0.82803	0.775349	0.868131	0.92978	0.455015	1.2193	0.413661	0.712737	1.09861	0.644701	1.00017	1.29922	1.0584	1.51941	1.42972	1.93031	1.18573	KIF27	kinesin family member 27
ENSG00000068796	12.313	13.2077	16.6964	15.6301	12.6311	15.8913	29.9382	34.2542	30.2655	17.7425	19.3496	21.1081	25.7885	24.5639	44.6594	46.6892	51.1049	KIF2A	kinesin family member 2A
ENSG00000142945	1.77539	1.88276	1.81838	9.66499	9.56809	15.1393	66.0344	73.3159	72.005	38.6459	36.6848	36.9834	3.11385	5.4725	72.9407	75.7717	81.1544	KIF2C	kinesin family member 2C
ENSG00000131437	3.2785	3.08487	3.99824	2.91391	2.62103	2.55685	3.87052	3.88915	3.70772	3.94956	2.55971	4.46603	4.64057	9.32414	7.4237	7.72539	9.27112	KIF3A	kinesin family member 3A
ENSG00000101350	27.7769	28.4806	32.2815	33.0511	27.36	29.0237	22.6042	25.6326	26.0141	27.031	25.0507	28.2398	26.2728	21.549	23.5948	24.4216	25.0358	KIF3B	kinesin family member 3B
ENSG00000084731	15.5604	17.51	21.2005	32.0396	23.6643	27.8159	21.5871	24.9521	21.3976	26.1175	26.5265	29.9451	22.1008	18.0113	11.2929	12.964	11.7899	KIF3C	kinesin family member 3C
ENSG00000090889	0.328526	0.254069	0.493725	5.18124	4.56355	7.04968	36.1212	46.001	42.3505	21.8588	19.7967	17.991	3.32224	3.64226	46.6032	48.4109	46.0121	KIF4A	kinesin family member 4A
ENSG00000155980	0.140706	0.078964	0.094644	0.042222	0.033341	0.031368	0.384943	0.208078	0.166987	0.089915	0.07715	0.123928	0.061005	0.156258	0.238782	0.059176	0.128872	KIF5A	kinesin family member 5A
ENSG00000170759	62.0008	57.0911	75.2875	75.3123	62.2877	63.0328	139.244	159.372	150.612	91.0251	85.6147	93.2033	87.4342	91.8005	184.096	187.13	198.991	KIF5B	kinesin family member 5B
ENSG00000168280	0.154293	0.144561	0.194071	0.555568	0.053511	0.415381	0.038317	0.073078	0.071459	0.098874	0.017642	0.120419	0.049404	0.06984	0.033733	0.042051	0.033991	KIF5C	kinesin family member 5C
ENSG00000164627	3.6745	4.19523	3.17888	4.01868	3.79264	5.05692	1.31628	1.11855	1.48024	2.93377	3.07339	2.88587	0.078802	0.093404	0.091211	0.244764	0.143247	KIF6	kinesin family member 6
ENSG00000166813	9.1647	10.7039	9.75502	7.46477	8.46712	7.01007	22.3022	23.0946	21.7462	8.86889	7.22126	10.8612	7.1492	8.03619	6.1293	7.47621	7.66013	KIF7	kinesin family member 7
ENSG00000088727	9.80183	9.37397	9.326	8.69224	7.91087	7.58983	5.9256	6.92377	6.73343	8.7753	7.95023	8.46351	6.16459	6.13411	5.67515	4.27254	4.73324	KIF9	kinesin family member 9
ENSG00000075945	18.8369	18.8512	22.2792	21.4503	19.0575	21.6921	22.5407	26.1961	26.1307	20.535	19.7356	24.195	14.5221	17.6751	17.5011	17.7454	19.2273	KIFAP3	kinesin associated protein 3
ENSG00000198954	41.0894	40.523	41.0226	44.4727	40.9731	45.8009	64.1663	68.5866	66.4882	56.0685	53.8198	55.5274	55.3242	54.0178	58.2228	59.8979	60.2578	KIFBP	kinesin family binding protein
ENSG00000204197	0.479949	1.02923	0.095263	1.30593	0.557561	1.1788	10.3901	8.07894	7.85788	5.61507	5.94142	2.68981	0.098896	0.039596	0.937107	0.14286	1.67792	KIFC1	kinesin family member C1
ENSG00000237649	0.072758	0	0.619918	6.54764	7.39598	10.3547	67.4054	79.9705	73.1349	28.4352	26.5183	31.468	3.95046	5.65759	67.7271	65.2006	66.0511	KIFC1	kinesin family member C1
ENSG00000167702	3.23896	3.21821	3.09968	2.02498	2.15476	1.92137	2.08198	2.15126	2.17428	1.75644	1.46694	2.33402	6.48698	11.0434	2.18193	2.95513	3.03831	KIFC2	kinesin family member C2
ENSG00000140859	21.1444	20.5483	20.4565	27.9544	27.2144	27.5186	43.3274	44.7695	43.0891	38.6523	34.4872	36.8807	53.5952	71.4387	79.072	70.4625	70.1986	KIFC3	kinesin family member C3
ENSG00000151657	10.3277	7.12428	9.33024	10.4468	8.75938	9.31106	10.7713	12.1577	10.3202	12.435	11.2976	13.5578	12.6982	15.9057	17.8811	18.7132	19.3788	KIN	Kin17 DNA and RNA binding protein
ENSG00000183853	19.2004	17.8723	25.0806	42.8187	30.3192	34.9229	34.9151	37.6521	33.9162	34.5728	34.8475	49.656	50.7611	48.7367	76.6806	75.7559	80.1635	KIRREL1	kirre like nephrin family adhesion molecule 1
ENSG00000149571	24.7184	25.072	25.1478	33.2564	27.52	33.8214	23.479	24.2409	26.4769	24.174	23.2681	22.282	11.1784	10.8907	4.96026	5.27551	5.12983	KIRREL3	kirre like nephrin family adhesion molecule 3
ENSG00000170498	2.63831	1.9247	3.34529	3.46782	2.61262	2.74797	0.742101	0.948084	0	30.4998	23.6979	64.2406	61.7903	71.1715	48.1979	42.4964	39.6188	KISS1	KiSS-1 metastasis suppressor
ENSG00000157404	9.42501	8.90556	9.77087	4.61416	4.10006	4.68026	2.31931	1.64579	1.9753	1.58085	2.62867	2.4475	3.18897	2.83161	0.979907	1.31835	1.44757	KIT	KIT proto-oncogene, receptor tyrosine kinase
ENSG00000049130	24.7717	24.6966	27.7432	25.7851	21.8474	24.6436	32.9565	37.1058	33.7258	17.6912	18.5166	22.4492	8.56411	8.78155	36.3937	43.3877	38.4261	KITLG	KIT ligand
ENSG00000088970	16.4665	16.9506	16.6183	12.3801	14.4991	14.1831	9.70494	8.41989	8.17202	11.2438	11.68	11.3841	8.03702	10.0405	5.89716	6.08244	6.42443	KIZ	kizuna centrosomal protein
ENSG00000126214	105.923	107.927	123.783	131.056	120.896	121.992	120.14	124.813	125.616	116.003	101.005	140.707	140.317	182.505	140.509	135.594	160.096	KLC1	kinesin light chain 1
ENSG00000174996	19.497	17.5159	18.7545	17.3589	18.3311	18.2122	24.8917	24.2023	23.7979	28.5808	25.1267	26.7437	42.6653	36.7413	27.1794	28.4844	27.458	KLC2	kinesin light chain 2
ENSG00000104892	0.233234	0.108252	0.157286	0.090843	0.368119	0.158645	0.364594	0.348713	0.410136	0.239035	0.115461	0.146301	0.136736	0.45261	0.111493	0.08885	0.149883	KLC3	kinesin light chain 3
ENSG00000137171	9.0979	8.66453	9.98828	9.14759	8.31681	11.544	4.19077	5.18913	6.09726	10.5745	7.73086	11.2352	10.6851	16.5442	6.5441	4.95985	7.19577	KLC4	kinesin light chain 4
ENSG00000155090	14.0939	14.0606	18.1883	18.6518	14.4226	17.7612	35.808	35.2135	33.8032	22.9077	22.815	25.0007	55.655	65.2957	38.8982	38.0163	43.5879	KLF10	Kruppel like factor 10
ENSG00000172059	3.5353	3.19692	4.23175	5.04083	4.12967	4.44334	8.15155	8.34257	6.75998	4.88278	5.61597	6.75008	5.8269	5.95816	7.30559	6.87488	7.54541	KLF11	Kruppel like factor 11
ENSG00000118922	2.88125	2.75399	3.74076	3.99356	2.94637	3.17686	4.89849	5.29576	6.51151	3.96993	3.7123	4.75726	2.99468	2.00749	8.5715	8.73757	8.70898	KLF12	Kruppel like factor 12
ENSG00000169926	11.3896	9.97823	9.40265	10.6341	9.04519	8.77464	16.4389	17.1605	14.9985	16.5699	13.1776	8.20942	1.85245	2.23081	11.5842	16.0343	9.86706	KLF13	Kruppel like factor 13
ENSG00000275746	3.97488	2.98894	3.93767	3.91897	2.62545	4.06426	8.61854	10.7491	9.73476	3.95971	3.32208	6.81426	9.82547	9.27768	28.8405	28.5017	29.6504	KLF13	Kruppel like factor 13
ENSG00000266265	1.2892	1.277	1.29859	1.55483	1.39837	1.38096	1.02151	1.01084	1.18556	1.09667	1.1905	1.05285	0.130157	0.134534	0.070491	0.08292	0.068886	KLF14	Kruppel like factor 14
ENSG00000163884	0.088727	0.056388	0.134887	0.293978	0.080054	0.153329	0	0.167436	0.08687	0.158068	0.023872	0.060327	0.492244	0.329722	0.133505	0.256983	0.241336	KLF15	Kruppel like factor 15
ENSG00000129911	17.0651	18.1897	16.8721	16.4539	16.0239	17.3806	36.1964	35.8664	34.2861	23.2849	24.7936	24.2131	24.0468	20.9711	31.2213	29.0328	25.6502	KLF16	Kruppel like factor 16
ENSG00000171872	0.094578	0.090709	0.121431	0.86442	0.904248	0.719714	1.64809	1.63446	1.71922	1.47586	1.64825	1.62881	0.384543	0.44856	0.20964	0.315666	0.454896	KLF17	Kruppel like factor 17
ENSG00000127528	23.0426	24.5356	29.8969	27.057	24.4058	24.619	64.9971	63.2218	70.7587	19.2703	17.8105	27.5743	8.62391	27.0431	28.6624	24.2871	24.5151	KLF2	Kruppel like factor 2
ENSG00000109787	6.09384	5.04693	7.62754	8.02861	7.33434	6.77263	10.8932	13.4398	11.6097	5.2069	5.94416	8.6611	11.5672	14.4521	20.383	20.9164	22.2557	KLF3	Kruppel like factor 3
ENSG00000136826	35.9117	34.8825	38.9895	31.1039	27.8918	31.3589	13.6087	13.7742	11.9282	10.7492	14.9279	16.3009	8.74545	19.1812	2.17314	2.99054	3.85409	KLF4	Kruppel like factor 4
ENSG00000102554	8.25109	8.19159	10.5554	7.59619	7.58966	7.8098	10.3103	11.5394	9.30619	7.44886	10.381	8.72681	14.2057	17.4037	17.355	18.4539	20.7972	KLF5	Kruppel like factor 5
ENSG00000067082	26.8684	27.141	35.1617	51.7041	33.8629	41.5298	135.347	192.416	160.574	51.2497	43.8142	82.9056	65.5191	109.263	105.777	109.933	109.678	KLF6	Kruppel like factor 6
ENSG00000118263	4.9726	6.26774	6.51445	7.20042	5.61958	7.2249	10.6486	12.5844	12.7529	6.00731	5.62036	7.1552	9.36143	8.58414	15.4274	12.9813	16.5126	KLF7	Kruppel like factor 7
ENSG00000102349	0.601586	0.25921	0.720275	0.598831	0.414726	0.611708	0.276229	0.158233	0.229846	0.444476	0.247162	0.318337	0.126336	0.167922	0.026939	0.062862	0.078535	KLF8	Kruppel like factor 8
ENSG00000119138	3.38912	3.35801	4.55783	5.26401	4.72743	4.34954	1.6383	2.82407	1.8785	3.07513	3.6209	4.75861	5.60504	8.08605	10.8106	12.5847	12.1677	KLF9	Kruppel like factor 9
ENSG00000197776	2.03308	1.34845	1.58715	1.53152	0.973744	1.13888	0.739541	1.0204	0.60464	0.715808	1.19336	0.937264	2.07929	3.05768	0.844581	1.12072	1.70973	KLHDC1	kelch domain containing 1
ENSG00000128607	6.68995	6.14059	8.27279	9.43453	8.34841	8.7575	9.86326	12.6908	11.3305	10.078	8.70435	10.9874	14.9696	14.8862	17.3601	16.8744	19.3668	KLHDC10	kelch domain containing 10
ENSG00000165516	43.0243	40.5989	44.0578	39.8504	40.9354	32.3349	38.4164	39.8327	37.0931	33.2789	34.6048	35.23	27.3797	35.139	35.0893	36.2534	42.9885	KLHDC2	kelch domain containing 2
ENSG00000124702	47.1948	43.6565	45.6508	43.371	43.4562	45.3601	64.4298	63.5446	61.9429	49.2933	48.3724	47.6959	35.6519	41.1294	49.9652	49.6097	50.2928	KLHDC3	kelch domain containing 3
ENSG00000104731	8.50234	10.257	8.82067	7.0801	6.93727	6.69695	10.5488	10.7856	9.312	9.64251	8.46479	10.977	11.9089	16.3707	17.6658	16.1747	16.6163	KLHDC4	kelch domain containing 4
ENSG00000185909	24.0746	25.0807	21.8999	22.5445	23.0238	22.6866	33.7135	38.3781	36.5925	34.5143	31.0279	30.2271	23.1709	26.4248	19.5757	19.5376	16.1582	KLHDC8B	kelch domain containing 8B
ENSG00000162755	1.68919	2.10596	1.38432	0.706859	1.00939	0.865496	0.526964	1.16335	0.362084	0.595356	1.98552	0.71351	0.566536	0.813496	0.32912	0.299011	0.162316	KLHDC9	kelch domain containing 9
ENSG00000178502	0.841396	0.841373	0.961604	0.907483	0.901987	0.663037	1.16261	1.08543	0.920366	0.86541	1.13065	1.27741	0.735699	1.17035	3.15718	3.34387	3.51643	KLHL11	kelch like family member 11
ENSG00000117153	10.5071	9.73227	11.9029	9.98493	8.38007	8.95317	12.4473	13.5994	13.1914	9.26763	11.3436	13.0333	13.3385	17.6623	15.9788	14.4627	14.3801	KLHL12	kelch like family member 12
ENSG00000003096	0.063934	0	0.0615	0.027567	0.032009	0	0.166937	0.067204	0.284054	0	0.049982	0	0.663435	0.469202	3.89829	4.53126	4.5765	KLHL13	kelch like family member 13
ENSG00000174010	1.18716	1.42605	1.49185	1.60783	1.31555	1.66043	2.7437	3.14686	2.9833	2.11229	2.06806	2.42588	1.91799	2.48835	3.62145	4.60926	4.14783	KLHL15	kelch like family member 15
ENSG00000187961	1.70887	1.92289	2.65462	2.85331	2.72549	2.5755	5.72361	7.22513	5.41073	3.22891	2.23111	4.78667	11.0186	16.4593	9.03269	8.66685	12.0188	KLHL17	kelch like family member 17
ENSG00000114648	14.4562	13.1774	16.148	15.9427	10.1634	13.724	14.246	14.8346	16.614	13.351	13.828	14.529	21.9584	16.8655	14.1203	12.5888	12.8306	KLHL18	kelch like family member 18
ENSG00000109466	4.18404	5.13174	7.63018	6.50703	4.91057	5.2129	11.3959	12.0594	11.132	6.61587	7.52057	10.3724	9.08452	12.5633	12.5693	13.7588	14.6144	KLHL2	kelch like family member 2
ENSG00000076321	11.4486	10.5993	14.3715	12.7071	9.81564	11.8682	10.9971	13.4613	13.1573	11.7895	9.68983	12.5007	18.4258	19.1473	19.4115	18.9743	18.5994	KLHL20	kelch like family member 20
ENSG00000162413	13.9793	14.4075	14.8976	19.1432	14.4743	17.7464	15.9582	17.6473	16.2712	17.619	16.1271	20.2295	26.2841	24.0857	18.2373	18.31	18.1022	KLHL21	kelch like family member 21
ENSG00000099910	18.3458	17.7781	15.785	15.3997	14.2259	14.2268	15.973	15.3423	14.6151	17.9731	16.4206	17.0176	18.2224	19.2617	12.9014	14.662	17.4197	KLHL22	kelch like family member 22
ENSG00000213160	0.234414	0.054868	0.122665	0.403494	0.16474	0.069102	0.446564	0.432965	0.67109	0.085536	0.19853	0.397065	0.165162	0.385594	1.9099	2.96511	2.59618	KLHL23	kelch like family member 23
ENSG00000114796	4.76745	5.01882	4.53979	5.33316	4.67732	3.74935	1.88974	1.64727	2.71622	1.92804	2.36772	3.68111	9.27248	11.0459	6.52819	6.20277	8.1491	KLHL24	kelch like family member 24
ENSG00000183655	0.701279	1.37153	0.817052	0.898062	1.0022	1.02589	2.59377	2.3606	2.60189	1.63728	1.7703	1.7536	2.19862	2.07839	2.92344	2.5415	3.04211	KLHL25	kelch like family member 25
ENSG00000167487	1.94912	1.52127	2.25278	1.80334	1.53652	1.63166	1.23223	2.10669	1.1166	2.58077	1.58326	2.78912	4.74848	3.22515	3.35975	1.91589	2.13979	KLHL26	kelch like family member 26
ENSG00000179454	2.60499	2.43171	3.00154	2.91214	2.77448	3.00042	2.45147	3.0575	2.80817	2.12298	2.65742	4.32222	3.45991	4.5242	5.21441	5.16498	5.80603	KLHL28	kelch like family member 28
ENSG00000119771	1.02769	1.49444	1.34749	1.4871	1.40834	1.4742	1.47207	1.35511	1.12003	1.21627	1.15808	1.56119	13.0411	12.576	5.16858	4.33079	4.61827	KLHL29	kelch like family member 29
ENSG00000250412	0	0	0	0	0.181251	0	0	0	0	0	0.240846	0	0.568239	1.23038	0.470649	0.436557	0	KLHL2P1	kelch like family member 2 pseudogene 1
ENSG00000146021	0.189048	0.128864	0.166956	0.08677	0.057511	0.098291	0.052989	0.117528	0.111626	0.068777	0.234187	0.083966	0.305151	0.474115	0.393689	0.305035	0.222156	KLHL3	kelch like family member 3
ENSG00000168427	0.79673	0.749672	0.576153	0.595469	0.431774	0.437286	0.116928	0.189418	0.075292	0.201462	0.150779	0.342957	0.278394	0.443039	0.086022	0.09538	0.161448	KLHL30	kelch like family member 30
ENSG00000185271	0.170923	0.162033	0.15761	0.194	0.183192	0.172552	0.019999	0.103388	0.08757	0.09742	0.101143	0.199145	0.033914	0.107785	0.263729	0.211486	0.137503	KLHL33	kelch like family member 33
ENSG00000149243	2.4002	1.52946	1.19251	1.51602	1.94999	1.30009	0.535912	0.16142	0.601844	1.37144	0.979085	1.27049	2.3728	1.77892	0.791593	0.845778	0.71341	KLHL35	kelch like family member 35
ENSG00000135686	8.55739	9.48023	9.42782	10.6044	9.08165	7.88724	7.30868	9.37908	7.48384	10.4421	8.31322	13.6365	20.4671	20.6482	16.7405	15.7448	16.0584	KLHL36	kelch like family member 36
ENSG00000175946	0	0.036606	0.0494	0.352127	0.180334	0.225564	0	0	0.07422	0.315272	0.029833	0.038594	0.617506	0.563378	0.155593	0.185702	0.189662	KLHL38	kelch like family member 38
ENSG00000239474	0.183238	0.177881	0.157378	0	0.020469	0.295935	0.112015	0.214729	0.269715	0.133401	0.168835	0.24411	0.256942	0.38377	0	0.197495	0.059961	KLHL41	kelch like family member 41
ENSG00000087448	4.77395	4.16746	5.3807	6.2726	4.62526	5.72711	10.8096	12.1635	11.0346	7.39595	6.23782	8.4824	8.09734	10.1821	20.1392	19.4305	21.1101	KLHL42	kelch like family member 42
ENSG00000109790	25.3527	24.6017	30.5565	26.9002	24.7381	22.3661	32.424	36.901	32.9717	29.0976	30.0856	31.1032	198.623	213.3	264.308	252.881	289.317	KLHL5	kelch like family member 5
ENSG00000172578	0.230565	0.283838	0.318741	0.15534	0.262838	0.134791	0.152466	0.099764	0.10592	0	0.365881	0.099517	0.285376	0.367386	0.165902	0.24145	0.124576	KLHL6	kelch like family member 6
ENSG00000122550	19.0407	19.3766	25.8893	25.1474	20.1731	20.1452	25.4507	29.8904	22.7567	24.0209	23.3317	29.8916	23.9761	30.7957	34.1848	35.4342	38.3794	KLHL7	kelch like family member 7
ENSG00000145332	2.20578	2.82295	3.34356	3.39617	3.24816	3.64116	4.34243	3.8824	4.0482	3.58396	3.74295	3.99619	6.08245	5.63558	10.0146	10.3977	10.9328	KLHL8	kelch like family member 8
ENSG00000198642	16.2783	16.7118	18.7944	16.6692	15.5337	16.947	19.0896	18.6276	18.9222	17.6681	17.1688	19.1557	19.7409	17.7398	22.1816	23.244	24.5166	KLHL9	kelch like family member 9
ENSG00000129451	0.100986	0.023527	0.16208	0.354501	0.044194	0.289412	0.203699	0.034471	0.076635	0.187213	0.175788	0.1694	0.178111	0.440783	0.100724	0.196724	0.127685	KLK10	kallikrein related peptidase 10
ENSG00000167751	0.496233	0	0.320342	0	0.179868	0.211646	0	0	0.381519	0.550415	0.171766	0	0.29998	0.471869	0	0.194527	0.181791	KLK2	kallikrein related peptidase 2
ENSG00000227268	0.394225	0.457204	0.388254	0.214284	0.214519	0.248522	0.249185	0.309215	0.280766	0.415692	0.373438	0.322986	0.546616	0.474433	0.254318	0.312628	0.395035	KLLN	killin, p53 regulated DNA replication inhibitor
ENSG00000134539	0.173364	0.046569	0.076164	0.256789	0.141885	0.110062	0.234761	0.039845	0.054943	0.04609	0.053389	0.157669	0.107061	0.216546	0.184196	0.237612	0.070117	KLRD1	killer cell lectin like receptor D1
ENSG00000150045	0.10923	0.453299	0.261852	0.260127	0.284851	0.100292	0.192316	0.219421	0.721681	0.176896	0.267703	0.13475	0.960743	0.420672	0.247753	0.245862	0.097545	KLRF1	killer cell lectin like receptor F1
ENSG00000139187	0.583181	0.278868	0.319218	0.864648	0.062571	0.547267	0.150941	0.085109	0.218957	0.263327	0.194447	0.103085	0.285157	0.674276	0.18122	0.515935	0.481125	KLRG1	killer cell lectin like receptor G1
ENSG00000118058	5.6746	4.90383	5.40698	9.40038	4.22971	5.82825	8.04519	10.117	7.06628	6.13488	4.77843	8.16676	10.583	11.5457	13.304	12.1868	13.2942	KMT2A	lysine methyltransferase 2A
ENSG00000272333	3.71047	5.31549	4.13811	4.77743	3.9067	3.61881	5.6239	7.38644	8.76484	5.90717	5.01836	8.17709	10.7057	10.7989	9.0179	10.0887	11.2252	KMT2B	lysine methyltransferase 2B
ENSG00000055609	1.82355	1.79332	2.73462	2.37125	1.5423	1.75965	3.60569	5.18325	4.17778	2.39444	1.82985	5.0383	4.74861	4.4109	7.76237	8.6857	8.73838	KMT2C	lysine methyltransferase 2C
ENSG00000167548	6.23259	5.90954	7.70761	9.30229	6.68779	6.79245	10.1218	19.3637	12.8559	9.42277	7.0136	12.3223	19.8579	17.1073	20.6386	24.9362	23.7741	KMT2D	lysine methyltransferase 2D
ENSG00000005483	6.11991	8.24047	9.49105	8.7915	6.68093	7.69202	8.71423	10.8191	9.3341	6.33978	6.1403	9.30894	17.5467	17.0149	27.7132	36.325	35.0491	KMT2E	lysine methyltransferase 2E (inactive)
ENSG00000183955	27.6115	25.3516	30.3273	28.7595	24.0578	26.9778	59.345	66.9598	61.6244	31.82	32.0095	43.9068	33.5961	39.3566	50.5012	54.2625	52.2446	KMT5A	lysine methyltransferase 5A
ENSG00000110066	7.80302	8.87659	9.52989	8.72927	8.69152	9.1828	12.6245	14.1621	13.2488	9.07112	11.1203	10.3722	15.0412	12.972	22.6735	23.7358	25.5713	KMT5B	lysine methyltransferase 5B
ENSG00000133247	2.10507	1.56535	3.1676	1.85127	1.86124	1.23605	1.12866	1.50437	2.6523	1.1239	2.08607	3.30184	4.64516	8.42787	2.2628	2.33109	1.97109	KMT5C	lysine methyltransferase 5C
ENSG00000171798	1.18652	0.490657	0.23242	1.20483	0.245679	0.371885	0.023026	0.01421	0.029508	0.053772	0.193798	0.251936	0.418009	1.11487	0.438616	0.621582	0.943469	KNDC1	kinase non-catalytic C-lobe domain containing 1
ENSG00000137812	0.268208	0.497803	0.429153	2.99329	5.02634	6.43685	22.6681	30.5087	25.5994	11.0066	12.5617	15.4544	0.979514	1.91687	34.753	36.5525	37.7113	KNL1	kinetochore scaffold 1
ENSG00000103550	8.84239	9.6096	9.54925	9.90614	11.8622	10.275	19.974	19.6276	18.2626	12.3145	11.6304	17.7707	18.9763	17.8264	19.6756	20.4901	25.9949	KNOP1	lysine rich nucleolar protein 1
ENSG00000128944	6.75136	7.19485	8.95539	16.9886	15.7837	22.4187	84.0207	83.7928	90.7578	59.8385	62.5879	53.8067	14.9205	20.9842	74.2426	79.6001	80.1533	KNSTRN	kinetochore localized astrin (SPAG5) binding protein
ENSG00000184445	2.27157	1.7759	1.97573	3.2509	2.42292	3.2857	16.0442	17.2281	14.968	7.14115	5.78388	8.12861	5.07692	9.18333	25.2425	28.0944	28.3857	KNTC1	kinetochore associated 1
ENSG00000114030	48.5644	48.3291	61.6238	51.3293	36.7161	51.9347	72.7306	85.4825	82.9065	63.6571	57.29	59.8396	83.7269	64.2543	64.9472	71.5331	76.0618	KPNA1	karyopherin subunit alpha 1
ENSG00000182481	84.0148	75.6674	76.799	126.316	116.542	159.658	406.192	451.431	459.037	349.969	346.127	326.676	117.063	133.321	398.036	424.734	400.366	KPNA2	karyopherin subunit alpha 2
ENSG00000102753	32.3482	29.355	35.2669	35.1204	30.7709	32.8074	65.868	68.7973	67.7408	42.904	42.3877	44.755	47.0563	43.7465	68.8543	71.8828	74.9492	KPNA3	karyopherin subunit alpha 3
ENSG00000186432	10.4916	13.1317	17.6291	20.9272	18.5275	21.4792	41.6063	45.8782	39.1655	22.0666	22.9587	27.1432	37.6311	34.0251	63.4885	62.4402	63.5607	KPNA4	karyopherin subunit alpha 4
ENSG00000196911	1.32791	2.36176	2.20112	2.11596	2.50253	1.76537	2.24856	2.89336	2.58317	1.87127	2.51187	3.14669	7.19885	7.82696	5.01787	6.24935	6.7339	KPNA5	karyopherin subunit alpha 5
ENSG00000025800	8.54233	8.87399	10.4835	10.4576	9.21664	8.29579	12.532	14.4406	12.4233	11.3988	10.9691	16.4443	15.6907	19.0893	30.1098	32.1288	38.2287	KPNA6	karyopherin subunit alpha 6
ENSG00000108424	107.795	113.229	121.615	134.795	118.489	129.498	294.861	301.557	319.163	193.623	179.539	193.835	158.318	148.007	361.533	407.055	418.271	KPNB1	karyopherin subunit beta 1
ENSG00000203786	1.27355	1.70168	2.08565	2.22039	1.66196	2.75333	0	0	0	1.13858	1.07014	0.864315	0.024611	0.06231	0	0	0	KPRP	keratinocyte proline rich protein
ENSG00000118162	7.10053	6.49025	6.31674	4.08502	4.98746	4.73941	7.19102	6.58476	8.65291	6.10187	5.36883	7.13244	5.55442	6.39861	8.92668	8.69829	7.2019	KPTN	kaptin, actin binding protein
ENSG00000133703	3.41699	3.77292	4.61837	6.21859	3.7852	4.68586	11.2068	13.9263	11.9209	5.37248	5.25808	8.46671	9.13237	11.6264	39.5063	45.2083	46.9197	KRAS	KRAS proto-oncogene, GTPase
ENSG00000133619	4.78332	4.6212	6.27125	3.49158	4.3769	4.10542	4.52246	3.83784	4.6781	2.98723	3.96617	3.81016	7.27426	8.54247	4.91264	5.22546	6.03301	KRBA1	KRAB-A domain containing 1
ENSG00000184619	0.468972	0.369449	0.692346	0.629174	0.482311	0.695244	0.666859	0.861359	0.735068	0.493368	0.487323	0.937028	0.573611	0.632549	1.07699	1.23699	0.791557	KRBA2	KRAB-A domain containing 2
ENSG00000240747	5.60105	3.9774	5.06326	5.5019	4.83486	5.90871	10.8794	14.4508	15.3587	7.09565	6.49743	5.2773	10.1308	12.6348	6.44602	6.70205	7.19183	KRBOX1	KRAB box domain containing 1
ENSG00000147121	3.3812	3.38731	3.31103	4.67231	4.08411	4.90044	8.11226	9.0908	9.40846	4.33349	4.02045	6.13733	6.63894	9.10725	11.6559	10.9502	12.717	KRBOX4	KRAB box domain containing 4
ENSG00000197302	7.18584	7.35797	11.3346	10.2816	9.64482	10.74	5.66109	5.23227	5.6358	9.38759	8.58008	11.4896	18.489	27.1997	16.018	15.4465	16.7527	KRBOX5	KRAB box domain containing 5
ENSG00000172086	29.778	28.3966	31.9155	28.5954	33.0086	29.8547	26.692	25.7619	25.4897	27.6517	29.8648	30.7849	25.3986	27.2972	27.0949	26.5764	30.4208	KRCC1	lysine rich coiled-coil 1
ENSG00000183762	4.58139	3.88629	5.24294	4.46224	4.42614	4.9086	3.68682	4.62077	4.66294	4.41652	5.34653	4.9074	5.05289	4.77282	7.2577	8.0276	7.32815	KREMEN1	kringle containing transmembrane protein 1
ENSG00000129347	16.0636	11.6888	11.1455	11.6584	7.76834	12.7236	19.107	16.1313	16.2366	13.2977	15.1326	17.4493	18.1185	18.1357	14.7528	12.6594	15.4691	KRI1	KRI1 homolog
ENSG00000001631	10.837	9.70699	11.5024	9.68585	9.70371	10.407	12.0694	12.8693	14.7407	13.0427	11.6113	15.2917	13.2048	21.4363	16.4116	16.3738	18.108	KRIT1	KRIT1 ankyrin repeat containing
ENSG00000111615	19.1629	19.1314	22.0581	21.3004	23.3172	23.9158	33.0615	36.5896	35.5585	23.6621	27.0622	26.4797	42.5203	47.8143	49.2511	55.1116	59.1689	KRR1	KRR1 small subunit processome component homolog
ENSG00000186395	61.0148	68.6738	64.2807	74.0689	86.636	83.167	93.6838	96.1117	92.1603	113.08	99.2016	104.436	69.9406	70.293	109.978	114.13	117.24	KRT10	keratin 10
ENSG00000167920	23.099	19.7715	21.688	21.6714	20.8504	18.2401	25.2702	23.6183	23.5375	28.0825	30.1202	25.771	10.2631	11.0431	11.6652	14.4385	13.3334	KRT10-AS1	KRT10 antisense RNA 1
ENSG00000186847	39.8878	33.4448	38.0397	23.8017	24.1575	26.5657	2.26927	2.46218	2.04598	8.85191	8.55892	7.6356	0.118181	0.097323	0	0	0.107357	KRT14	keratin 14
ENSG00000171346	1.87481	3.12084	1.95794	1.91135	3.06579	2.65022	0.448199	0.808111	0.990449	1.18221	2.16083	1.39421	3.03581	4.6944	2.59767	1.73456	2.46494	KRT15	keratin 15
ENSG00000186832	0.573249	0.68507	0.81971	0.385885	0.671284	0.73901	0	0.133172	0.095443	0.302378	0.07604	0.09049	0.03887	0	0	0	0	KRT16	keratin 16
ENSG00000229526	1.35543	0.833967	0.402194	0.522484	0.281751	0.373989	0	0	0.190886	0	0	0.206088	0.109984	0.120998	0	0	0	KRT16P4	keratin 16 pseudogene 4
ENSG00000128422	9.09339	10.3823	9.54298	7.90982	8.79006	11.067	0.16502	0	0.685006	3.58558	3.43309	3.0501	3.6096	3.7315	1.0254	0.833965	0.811626	KRT17	keratin 17
ENSG00000111057	1.51704	0.855711	0.686845	1.43338	1.20521	1.22734	0.344389	0.631541	0.811587	2.69202	1.41067	1.63773	59.9974	63.4787	87.5045	86.7061	83.0309	KRT18	keratin 18
ENSG00000171345	210.761	215.965	208.111	137.793	129.352	142.246	9.70618	11.4555	10.8687	66.41	59.5316	53.9759	32.7288	23.1797	12.3926	13.2612	13.6138	KRT19	keratin 19
ENSG00000218014	1.10487	1.17696	1.80366	0.807006	1.01334	0.923168	0	0	0.132815	0.212167	0.432894	0.13744	0.228558	0.083869	0	0	0.178541	KRT19P1	keratin 19 pseudogene 1
ENSG00000263012	1.92009	1.27103	1.28414	0.608864	0.513731	0.889005	0.243069	0.209966	0.526929	0.476912	0.434742	0.5976	0.463096	0.618887	0	0.19409	0.163243	KRT33B	keratin 33B
ENSG00000131737	17.4222	16.9301	20.9329	44.7248	34.9288	50.271	5.85748	4.20153	4.04256	21.18	16.4935	19.2895	3.959	4.32254	0.574719	0.368085	0.539847	KRT34	keratin 34
ENSG00000262045	0.753296	0	0	0	2.14973	1.0999	0	0	0	0	0	0	0	0	0	0	0	KRT34	keratin 34
ENSG00000214514	0.868097	1.06731	1.05724	1.16082	0.518349	0.022007	1.75375	0.526693	0.397798	0	0.918103	0.726037	0.936341	0.798347	0	0.41801	0.729274	KRT42P	keratin 42, pseudogene
ENSG00000135480	276.012	289.346	335.594	316.234	303.309	289.542	264.206	313.698	348.694	345.962	317.517	376.597	9.46025	9.89043	4.01801	2.91718	4.52633	KRT7	keratin 7
ENSG00000170421	1.55949	1.54235	1.54137	1.51837	1.3218	1.41964	0.341847	0.868776	0.73701	0.548803	0.819099	1.67576	27.6874	28.9486	16.8084	19.7785	17.8512	KRT8	keratin 8
ENSG00000167767	0.61124	0.64936	0.860642	0.706564	0.63194	0.588315	0.93936	0.829141	0.831761	0.786736	0.848147	0.999293	1.68395	2.31234	2.70453	2.26806	2.69941	KRT80	keratin 80
ENSG00000205426	0.042991	0.130483	0.069653	0	0.115208	0.124631	1.48612	0.857039	1.24169	0.641135	0.327406	0.680098	0.020391	0.014568	0.105037	0.126746	0.177581	KRT81	keratin 81
ENSG00000170442	0.476066	0.413843	0.338012	0.35508	0.210087	0.470467	0.59398	0.207929	0.542014	0.166837	0.332371	0.174954	0.089962	0.175256	0	0	0	KRT86	keratin 86
ENSG00000229320	3.7972	3.34272	3.04588	4.38153	2.98915	3.00239	3.09726	3.83007	4.38187	4.26627	3.77375	3.56988	4.54036	5.31491	4.23334	5.49001	4.38733	KRT8P12	keratin 8 pseudogene 12
ENSG00000250539	0.188245	0.474328	0.421456	0.44814	0.185848	0.290724	0.472457	0.698234	0.365816	0.162208	0.189096	0.223706	3.81688	3.42554	3.31137	3.07173	3.05223	KRT8P33	keratin 8 pseudogene 33
ENSG00000248971	0	0	0	0	0	0.092768	0	0	0	0	0.043184	0.16647	0.653779	0.800432	0.496956	0.161319	0.500378	KRT8P46	keratin 8 pseudogene 46
ENSG00000188581	11.9471	1.77892	5.34903	17.9412	16.7694	12.3357	0	0	0	16.3249	1.47265	0	0	0	0	0	0	KRTAP1-1	keratin associated protein 1-1
ENSG00000262808	3.69233	13.0031	10.1503	7.6555	5.91952	11.2311	1.97126	1.47463	2.28167	0	9.22328	11.7782	0.159342	0.353353	0.320375	0.095677	0.079143	KRTAP1-1	keratin associated protein 1-1
ENSG00000221852	7.15958	7.60148	4.37303	0	15.0565	0	0	0	0	0	0	0	0	2.00728	0	0	0	KRTAP1-5	keratin associated protein 1-5
ENSG00000261862	171.375	177.867	186.289	387.132	277.436	381.748	13.4095	14.4133	12.0989	92.211	104.898	98.4088	26.393	23.1763	6.7247	6.28242	7.51561	KRTAP1-5	keratin associated protein 1-5
ENSG00000262862	27.0919	28.0391	26.3712	103.274	91.1685	106.317	23.2829	21.8091	20.3069	61.8049	52.1102	61.9933	12.4061	17.2082	6.81577	6.52479	6.88474	KRTAP2-3	keratin associated protein 2-3
ENSG00000262068	0.295275	0	0.431484	0.397589	0	0.696544	0	0	0	0.173768	0.260668	0.331033	0.039471	0.089803	0	0	0	KRTAP3-1	keratin associated protein 3-1
ENSG00000263236	0	0.072646	0.100223	0	0.102103	0.064868	0.277824	0.105437	0.072657	0	0	0	0	0.213125	1.198	1.35431	0.722229	KRTAP4-12	keratin associated protein 4-12
ENSG00000163463	218.409	230.202	191.047	248.318	266.409	260.583	187.118	182.78	198.307	272.038	278.151	242.353	174.166	169.532	134.22	136.39	121.766	KRTCAP2	keratinocyte associated protein 2
ENSG00000157992	0	0.41187	0.095266	0	0	0	0.153775	0.128314	0.270809	0.293863	0.099408	0.352911	0.409044	0.809178	0.229445	0.332461	0.340495	KRTCAP3	keratinocyte associated protein 3
ENSG00000141068	4.26297	5.27305	3.79432	2.96412	1.90853	3.54175	3.67688	4.32452	4.92067	4.15708	2.56991	2.797	15.2678	17.7179	11.8181	10.3693	10.1953	KSR1	kinase suppressor of ras 1
ENSG00000198841	10.3156	11.0664	8.54929	9.32592	10.3532	9.55803	10.0983	12.8774	10.7212	12.4849	10.9067	12.598	9.28829	9.84028	13.1814	13.9666	13.5776	KTI12	KTI12 chromatin associated homolog
ENSG00000126777	89.6164	84.0158	96.1514	79.1674	74.5719	66.6347	110.189	107.155	109.492	81.1382	78.4588	86.7884	88.8486	100.479	113.295	113.073	128.757	KTN1	kinectin 1
ENSG00000105700	92.7451	90.4669	96.0406	92.7325	95.0677	104.678	91.1639	89.0874	88.319	120.67	114.247	108.439	126.942	122.073	105.639	104.029	96.8852	KXD1	KxDL motif containing 1
ENSG00000174611	0.266048	0.142852	0.230143	0.134075	0.651485	0.156949	0.252851	0.236285	0.223499	0.351873	0.097362	0.100123	0.010377	0	0	0.036812	0	KY	kyphoscoliosis peptidase
ENSG00000171097	3.67057	1.94304	3.04413	1.8457	1.47459	1.63446	3.23832	2.97467	3.61636	2.75234	2.90383	3.61155	3.41318	5.26297	5.22834	3.61344	3.57982	KYAT1	kynurenine aminotransferase 1
ENSG00000286112	0.333392	0.297921	0.24527	0.699749	0.427758	0.276497	0.722203	0.273027	0.471893	0.78166	0.511767	0.7671	0.589085	0.551254	0.634238	0.552467	0.701351	KYAT1	kynurenine aminotransferase 1
ENSG00000137944	25.4672	25.1134	23.8905	23.6296	22.6846	24.7102	21.8099	21.2277	21.732	24.0058	24.7867	25.1348	25.6839	31.0782	30.6343	30.9978	33.798	KYAT3	kynurenine aminotransferase 3
ENSG00000115919	0.149506	0.13948	0.175227	0.132036	0.107071	0.07285	0.119404	0.140356	0.117059	0.085123	0.096302	0.13627	31.3743	24.7455	0.963842	1.05776	0.538161	KYNU	kynureninase
ENSG00000198910	9.10208	10.3928	10.9409	10.9494	5.65699	6.5701	0.638741	0.49578	0.341135	4.19031	4.7763	3.4577	13.2108	14.5928	0.903039	0.47626	1.13473	L1CAM	L1 cell adhesion molecule
ENSG00000240563	0.078328	0.201714	0.19028	0.204325	0.084294	0.17761	0.072896	0.168675	0.247759	0.142972	0.231187	0.067402	0.049468	0.05648	0	0.036176	0.032624	L1TD1	LINE1 type transposase domain containing 1
ENSG00000087299	1.2736	0.873977	0.972226	1.34579	0.715615	1.18959	3.1758	2.76544	1.92103	0.959553	1.51062	1.39459	1.68996	2.38491	3.25304	3.26613	3.94239	L2HGDH	L-2-hydroxyglutarate dehydrogenase
ENSG00000126790	7.90291	7.80512	8.38143	9.96961	10.9782	10.6866	14.4913	11.8511	13.2016	9.04007	12.3375	12.1252	11.2765	21.3452	16.3906	16.894	21.7605	L3HYPDH	trans-L-3-hydroxyproline dehydratase
ENSG00000185513	0.215711	0.527869	0.521382	0.239061	0.166444	0.126764	0.04354	0.194815	0.269555	0.151695	0.269124	0.267404	0.675594	2.26586	0.666209	0.662917	0.882042	L3MBTL1	L3MBTL histone methyl-lysine binding protein 1
ENSG00000100395	13.1498	14.3052	11.7649	12.5267	11.2421	11.8866	16.9435	18.1812	18.7345	17.5671	14.8809	17.1379	15.8549	14.5256	17.5376	16.709	17.4801	L3MBTL2	L3MBTL histone methyl-lysine binding protein 2
ENSG00000198945	2.65501	3.03855	3.32773	4.24244	2.52538	1.89921	2.80024	2.37118	2.65047	2.74913	1.62094	2.363	3.92407	6.33566	8.33024	8.94084	11.7979	L3MBTL3	L3MBTL histone methyl-lysine binding protein 3
ENSG00000179630	8.68072	9.09211	9.735	20.365	17.397	17.9128	2.29205	2.31693	1.82505	4.7424	6.30677	6.77064	9.00583	12.4458	4.93003	4.82015	5.85846	LACC1	laccase domain containing 1
ENSG00000103642	23.7671	22.524	24.1429	37.0543	33.6694	31.787	16.9947	21.3945	20.5853	28.6958	27.8956	34.168	47.6568	64.9166	35.1527	34.9398	44.8794	LACTB	lactamase beta
ENSG00000147592	7.58358	6.70162	9.91182	6.80554	6.96308	6.84097	10.8183	15.0794	12.4229	7.88324	7.38557	11.3092	15.5894	21.1828	14.104	13.0473	14.8719	LACTB2	lactamase beta 2
ENSG00000089692	0.160042	0	0.076834	0.187373	0.080025	0.12404	0.463439	0.374586	0.415489	0.054765	0.063736	0.059445	0.459117	0.807838	0.391228	0.48439	0.469339	LAG3	lymphocyte activating 3
ENSG00000196976	20.8067	20.0961	18.7552	13.7491	16.254	12.5212	23.5763	20.3683	21.9586	19.6364	19.0288	17.9438	21.671	23.7613	10.4762	9.90794	7.59101	LAGE3	L antigen family member 3
ENSG00000101680	0.426446	0.221601	0.162991	0.361252	0.326508	0.328086	0.501371	1.20568	0.53381	0.627942	0.661219	0.866972	6.31916	11.4797	5.64719	6.54096	5.85009	LAMA1	laminin subunit alpha 1
ENSG00000196569	11.4609	14.4473	15.4441	13.1404	7.53425	7.05861	6.6619	11.3587	7.93286	9.24376	8.36782	11.3002	2.82455	2.71437	3.81376	4.23623	5.65323	LAMA2	laminin subunit alpha 2
ENSG00000053747	0.832048	1.86226	1.43736	2.06689	1.80291	2.24998	0.212575	0.197257	0.587986	0.761758	1.0653	0.735612	0.39523	0.471251	0.245133	0.430085	0.853983	LAMA3	laminin subunit alpha 3
ENSG00000112769	232.024	233.611	251.905	184.023	163.072	142.209	91.9375	100.676	83.5532	97.4962	116.478	175.431	68.1591	88.7366	92.4514	100.651	103.743	LAMA4	laminin subunit alpha 4
ENSG00000130702	6.24986	7.61313	5.99549	3.27099	3.10987	2.78988	1.09816	0.826853	1.20148	0.949793	1.26401	1.75588	15.812	22.5132	6.2405	4.94011	5.99612	LAMA5	laminin subunit alpha 5
ENSG00000091136	72.3992	73.5561	83.4546	72.5915	57.8146	41.4241	102.415	100.339	100.058	44.1411	36.4522	61.9993	178.814	250.512	259.972	242.878	309.629	LAMB1	laminin subunit beta 1
ENSG00000172037	254.873	269.358	259.293	218.313	224.571	120.736	285.284	284.341	234.952	189.327	202.639	459.456	266.2	312.882	142.344	126.938	141.987	LAMB2	laminin subunit beta 2
ENSG00000196878	0.904997	1.0191	1.45621	2.78499	1.54455	1.42554	2.9625	3.11559	3.9398	4.89068	5.8313	10.125	20.0513	29.864	5.89832	5.77946	7.09876	LAMB3	laminin subunit beta 3
ENSG00000091128	0.117281	0.181649	0.055852	0.032844	0.16465	0	0.014978	0.171768	0.057044	0.128344	0.194647	0.088547	0.367791	0.774678	0.133747	0.126325	0.532789	LAMB4	laminin subunit beta 4
ENSG00000135862	144.534	148.947	209.861	184.388	126.268	129.624	128.481	144.493	123.837	119.003	116.297	189.893	299.983	274.813	326.361	315.164	353.154	LAMC1	laminin subunit gamma 1
ENSG00000058085	4.8891	2.81627	5.42551	9.2773	7.00093	7.98988	1.14113	1.17588	0.677393	4.54554	4.2267	3.61643	1.0246	1.4879	0.650827	0.782016	0.74563	LAMC2	laminin subunit gamma 2
ENSG00000185896	251.818	262.205	281.554	283.85	242.495	241.048	246.306	263.358	224.216	266.534	298.313	369.698	345.182	365.85	239.022	241.17	260.239	LAMP1	lysosomal associated membrane protein 1
ENSG00000005893	70.3237	68.6373	90.5497	84.1347	67.574	63.7879	90.6438	105.661	86.5267	78.3163	100.516	124.611	102.333	159.959	124.914	121.217	151.241	LAMP2	lysosomal associated membrane protein 2
ENSG00000149357	173.242	165.014	161.938	140.882	148.95	153.214	147.735	144.118	146.11	179.065	172.152	165.83	120.813	121.051	136.266	129.211	121.903	LAMTOR1	late endosomal/lysosomal adaptor, MAPK and MTOR activator 1
ENSG00000116586	104.729	115.595	105.248	87.8688	98.5075	91.2502	73.7838	83.2929	63.8806	95.7746	90.0763	98.058	93.9555	108.559	61.0997	67.8105	54.2243	LAMTOR2	late endosomal/lysosomal adaptor, MAPK and MTOR activator 2
ENSG00000109270	27.5638	28.7342	30.9687	31.7918	28.0412	31.3923	23.8665	26.4233	23.1688	25.5872	25.8961	29.2544	27.3087	39.5392	35.4238	33.3905	37.0853	LAMTOR3	late endosomal/lysosomal adaptor, MAPK and MTOR activator 3
ENSG00000188186	136.844	135.267	119.983	90.8393	96.8928	80.2177	78.9756	81.9226	80.6099	88.836	85.3817	94.9206	110.566	114.587	97.3991	85.8883	83.5034	LAMTOR4	late endosomal/lysosomal adaptor, MAPK and MTOR activator 4
ENSG00000134248	161.796	166.563	160.582	156.436	148.834	150.488	142.852	158.219	139.006	168.198	152.76	177.968	173.241	216.417	149.009	136.3	138.959	LAMTOR5	late endosomal/lysosomal adaptor, MAPK and MTOR activator 5
ENSG00000115365	17.1393	15.655	19.6849	18.287	12.1247	17.1348	20.1651	25.2846	21.5097	19.6001	19.3701	22.583	17.2796	21.3351	28.2551	30.9984	28.764	LANCL1	LanC like 1
ENSG00000132434	15.1417	12.6	10.5512	12.7629	14.5161	17.4762	23.416	22.2227	23.1823	23.9494	18.3391	20.0743	8.91692	6.43333	14.0434	15.2275	14.6898	LANCL2	LanC like 2
ENSG00000002549	44.4355	44.3771	40.8736	124.174	96.953	163.265	44.7663	46.6589	45.564	61.0377	50.0437	63.2597	173.976	161.862	47.5723	46.6116	49.8605	LAP3	leucine aminopeptidase 3
ENSG00000213500	0.676222	0.599586	0.438702	0.834252	0.687673	0.656216	0.6779	0.628542	0.321727	0.404939	0.481276	0.280743	1.25371	0.989156	0.48728	0.315065	0.440699	LAP3P2	leucine aminopeptidase 3 pseudogene 2
ENSG00000068697	468.67	461.675	453.709	457.335	443.282	442.782	262.769	289.695	260.618	334.007	345.128	400.377	554.359	602.718	316.826	312.652	352.733	LAPTM4A	lysosomal protein transmembrane 4 alpha
ENSG00000104341	22.3989	24.7356	22.5054	18.4408	24.2335	22.9625	35.9164	41.7761	38.7534	23.704	22.4965	20.2956	49.2839	55.6173	61.5088	62.9874	64.6051	LAPTM4B	lysosomal protein transmembrane 4 beta
ENSG00000162511	27.3044	27.5508	24.612	29.8094	23.2707	29.2831	8.60451	8.60141	8.84867	17.7952	17.2934	16.1688	0.592035	0.994251	0.517954	0.374843	0.338128	LAPTM5	lysosomal protein transmembrane 5
ENSG00000133424	6.95905	5.2062	5.67194	5.8162	6.22502	6.41301	11.5451	13.1921	12.0351	8.03225	7.02958	7.92881	8.16397	6.73176	9.22642	9.34925	9.22018	LARGE1	LARGE xylosyl- and glucuronyltransferase 1
ENSG00000155506	15.5798	16.1119	23.2093	24.6544	15.3057	17.9272	41.6835	59.2091	45.7345	23.4432	20.8816	38.5075	48.0907	48.1822	105.296	103.367	103.431	LARP1	La ribonucleoprotein 1, translational regulator
ENSG00000138709	5.09162	4.15923	5.46443	5.0919	4.87181	4.82397	9.84838	11.8264	11.4079	8.7119	7.39615	8.01381	7.62817	9.20972	17.5969	17.3672	18.954	LARP1B	La ribonucleoprotein 1B
ENSG00000161813	5.88624	5.1347	6.29809	7.33231	5.63926	7.16658	11.3255	13.3431	11.1206	9.26519	7.64478	11.8796	15.8307	16.0162	22.9386	25.1902	26.4763	LARP4	La ribonucleoprotein 4
ENSG00000107929	5.16069	7.08273	7.09853	10.0385	6.36935	8.86265	16.3699	22.4502	21.6566	8.44067	8.38389	17.2122	19.0218	21.7681	30.7832	33.0281	34.7662	LARP4B	La ribonucleoprotein 4B
ENSG00000166173	128.072	126.604	144.397	148.441	143.207	136.287	86.8333	93.2725	86.141	112.86	109.207	112.053	201.066	194.325	84.2188	84.2195	84.4222	LARP6	La ribonucleoprotein 6, translational regulator
ENSG00000174720	28.3075	33.7584	33.5338	26.8831	31.0499	24.5254	41.8194	39.9538	43.3196	37.9241	37.5856	36.3584	27.3758	33.718	44.3623	46.2848	47.2751	LARP7	La ribonucleoprotein 7, transcriptional regulator
ENSG00000133706	52.02	54.2054	63.704	35.3041	30.0435	29.0541	75.2289	69.9461	68.3382	41.9212	42.6598	47.4672	56.8569	47.7122	77.1898	81.9381	86.3201	LARS1	leucyl-tRNA synthetase 1
ENSG00000011376	5.96848	6.54791	6.28231	6.15331	4.3462	6.29302	11.53	12.8729	12.3793	7.57222	7.79559	9.21161	10.6202	8.46446	13.5207	14.1824	15.2989	LARS2	leucyl-tRNA synthetase 2, mitochondrial
ENSG00000001497	14.7023	14.8382	16.4394	15.4285	15.1986	14.9291	28.3179	30.0774	30.1172	18.7587	17.235	19.4867	17.4319	19.9824	25.0152	23.9533	24.2214	LAS1L	LAS1 like ribosome biogenesis factor
ENSG00000002834	260.405	260.601	264.519	268.466	234.853	275.098	248.001	251.672	265.416	298.051	272.419	265.051	232.326	209.821	322.073	321.875	300.066	LASP1	LIM and SH3 protein 1
ENSG00000213658	0.329872	0.177267	0.105491	0.073752	0.280224	0.180006	0.149591	1.95084	0.403525	0.469778	0.247142	0.898892	1.70795	3.96442	1.19755	1.27111	1.40214	LAT	linker for activation of T cells
ENSG00000086730	0.411019	0.658278	0.304572	0.296426	0.676808	0.338519	0.382542	0.419452	0.349601	0.447155	0.529704	0.61728	3.31077	3.31964	0.695647	0.846012	0.619344	LAT2	linker for activation of T cells family member 2
ENSG00000131023	3.53787	3.49479	4.48551	4.44683	3.64534	3.66815	6.02024	8.02967	7.45687	3.96113	3.58403	5.98791	6.02523	6.75948	11.9867	12.4937	15.8607	LATS1	large tumor suppressor kinase 1
ENSG00000150457	25.0387	25.1736	30.9978	28.7528	22.484	24.5347	29.106	30.014	28.973	20.2696	20.2138	23.9403	41.1762	40.0119	37.0911	34.3688	36.5065	LATS2	large tumor suppressor kinase 2
ENSG00000204381	213.522	216.656	236.374	234.145	195.1	196.631	146.805	139.214	141.183	157.304	153.208	169.912	87.5501	104.94	81.1062	83.8999	88.6977	LAYN	layilin
ENSG00000213626	117.172	119.934	150.945	101.573	71.6618	77.24	125.001	121.442	110.886	56.6093	50.5277	84.1827	191.609	258.481	326.28	326.44	346.922	LBH	LBH regulator of WNT signaling pathway
ENSG00000162194	1.49543	1.6971	1.57529	2.31324	1.9401	2.01742	2.10439	1.40791	2.29951	1.25008	1.22725	1.37068	2.20436	4.38821	1.65364	2.27028	2.41545	LBHD1	LBH domain containing 1
ENSG00000143815	2.61664	2.54874	2.76449	3.73068	2.42302	4.49954	23.7279	28.6516	25.9034	7.61877	8.16526	10.2258	8.52949	11.8269	50.7783	50.765	55.3771	LBR	lamin B receptor
ENSG00000179528	1.9232	2.22569	2.70888	3.68853	2.46734	2.80207	2.28622	3.04741	2.77542	2.50497	3.08689	3.66542	2.29169	1.9268	1.00906	0.884302	0.731836	LBX2	ladybird homeobox 2
ENSG00000135338	1.83691	1.63562	2.50322	2.17233	1.93861	2.12906	1.56622	1.74147	1.56552	1.57455	1.42728	2.01392	2.40944	2.33766	4.1389	4.12253	4.98097	LCA5	lebercilin LCA5
ENSG00000157578	0.438242	0.548188	1.0201	0.908417	0.976861	0.552223	0.964207	0.712886	0.717729	0.90912	0.740519	1.15388	0.52049	0.78812	0.492629	0.113233	0.344021	LCA5L	lebercilin LCA5 like
ENSG00000213398	2.98117	3.10323	2.85749	3.18276	2.85406	2.57643	5.32704	6.62761	5.44022	3.97948	3.31323	7.229	19.2841	21.4267	11.4945	15.1789	12.8097	LCAT	lecithin-cholesterol acyltransferase
ENSG00000197084	0.450767	0.140784	0	9.79777	10.7136	7.51315	0	0	0	6.48597	6.44231	5.85799	0.040714	0	0	0	0	LCE1C	late cornified envelope 1C
ENSG00000240386	1.97118	0	2.44825	4.93396	3.47214	6.9634	0	0	0	3.93591	5.74883	2.55836	0.203642	0.244133	0	0	0	LCE1F	late cornified envelope 1F
ENSG00000187173	9.89941	9.28083	8.52162	12.2504	14.4228	14.9443	0	0	0	17.4462	16.4549	12.9815	8.35961	11.6622	0	0	0	LCE2A	late cornified envelope 2A
ENSG00000159455	0	0	0	0	0.11965	0.402091	0	0	0	0	0.300619	0	1.90623	2.48907	0	0	0	LCE2B	late cornified envelope 2B
ENSG00000187180	0.161328	0.606024	0	0.757578	0.629054	0.668116	0	0	0	0	0.455949	0.784118	1.9526	1.70796	0	0	0	LCE2C	late cornified envelope 2C
ENSG00000185962	0.696746	1.26085	2.87404	1.64962	2.54841	3.12748	0	0	0	3.29785	4.03123	3.0244	0	0.208376	0	0	0	LCE3A	late cornified envelope 3A
ENSG00000163202	0.471039	0.295026	0.416126	2.03046	3.41928	1.93304	0	0	0	5.12983	3.29575	4.58352	0.042431	0	0	0	0	LCE3D	late cornified envelope 3D
ENSG00000187170	0.57062	0.316632	0.468986	0.498202	0.094292	0.233666	0	0	0	0.865444	0.783594	0.139589	0.535149	0.782957	0	0	0	LCE4A	late cornified envelope 4A
ENSG00000285753	3.91023	7.32944	8.01246	39.5908	26.0505	38.6114	0	0	0	58.8053	53.0942	40.4367	0.895834	0.573035	0	0	0	LCEP3	late cornified envelope pseudogene 3
ENSG00000172954	3.10106	2.93158	3.49397	3.83849	2.14085	2.21982	6.25182	7.81723	6.2317	2.42203	3.1473	4.80697	6.64313	9.49783	16.6743	21.0165	20.6167	LCLAT1	lysocardiolipin acyltransferase 1
ENSG00000205629	44.5124	44.3528	45.837	35.4103	37.1438	34.6022	39.7258	34.4663	44.4968	44.4904	42.686	39.6727	39.0575	37.5107	33.7849	36.4438	38.9256	LCMT1	leucine carboxyl methyltransferase 1
ENSG00000168806	3.39419	3.90413	3.34214	4.19095	4.47995	5.27212	5.52515	5.38023	6.31328	6.0322	5.95753	5.8865	4.72652	3.58202	7.84956	9.3568	7.67581	LCMT2	leucine carboxyl methyltransferase 2
ENSG00000184925	0	0.365916	0	0.395143	0.101895	0	0	0	0	0.193903	0.29254	0	0.102953	0.485307	0	0.571434	0	LCN12	lipocalin 12
ENSG00000196233	1.91163	2.12723	3.01916	2.51068	1.92465	2.71315	3.35558	5.58286	3.93991	2.9771	2.16313	3.69334	4.66847	4.7193	10.1216	11.7129	11.3893	LCOR	ligand dependent nuclear receptor corepressor
ENSG00000178177	1.92291	3.12143	2.73135	2.3174	2.60836	2.81343	6.35462	7.17191	6.52121	5.3323	3.01954	2.89191	5.34745	6.79608	11.458	10.2473	11.0779	LCORL	ligand dependent nuclear receptor corepressor like
ENSG00000188501	0.174399	0.118238	0.094694	0.314749	0.484935	0.694693	0.486485	0.587917	0.475866	0.286681	0.344584	0.216121	0.244276	0.393552	0.509148	0.47082	0.517023	LCTL	lactase like
ENSG00000011638	23.1159	22.0353	27.1516	22.3471	16.9059	17.039	13.8705	11.322	11.2545	17.3054	13.8472	23.3329	120.266	144.859	21.0165	21.6745	20.0439	LDAF1	lipid droplet assembly factor 1
ENSG00000118961	6.32329	4.72198	8.28894	5.15345	6.77244	5.98664	8.76811	9.9328	10.5065	6.65463	12.5158	9.98775	10.2526	9.47367	13.7221	11.1469	18.289	LDAH	lipid droplet associated hydrolase
ENSG00000198728	25.2788	25.1215	27.5601	30.8403	26.414	28.4364	20.475	23.9948	20.1945	27.2408	27.1298	36.9218	48.3519	65.2163	39.465	37.8892	39.9965	LDB1	LIM domain binding 1
ENSG00000169744	8.01849	8.61065	9.0179	7.01767	7.55629	8.05916	30.0262	29.0894	30.4156	7.31734	7.95411	10.1744	10.8999	12.2371	18.8227	20.9566	22.0463	LDB2	LIM domain binding 2
ENSG00000122367	0.12076	0.05166	0.077918	0.031341	0.054369	0.080944	0	0	0.065495	0.042892	0.021289	0.040657	0.189853	0.465636	0.488103	0.794499	0.411725	LDB3	LIM domain binding 3
ENSG00000134333	4471.73	4386.61	4381.87	6188.69	5799.67	6207.27	3100.08	3218.2	3323.01	4447.91	4634.31	3937.88	2290.42	1834.35	2900.95	3099.05	2886.8	LDHA	lactate dehydrogenase A
ENSG00000111716	349.377	326.112	313.311	236.626	238.557	232.917	471.506	476.259	485.457	285.468	290.166	287.372	354.799	374.535	529.185	516.019	507.558	LDHB	lactate dehydrogenase B
ENSG00000166816	1.36301	1.10945	0.773479	1.19059	0.815118	1.25988	0.374686	0.159646	0.182854	0.788333	0.862668	0.764752	0.967061	1.53481	0.06908	0.159384	0.230236	LDHD	lactate dehydrogenase D
ENSG00000130164	21.2594	23.0487	21.237	15.6255	16.8571	15.3029	38.3505	49.5848	53.9172	13.3425	10.6083	16.364	64.4283	49.6576	68.8821	65.8003	67.174	LDLR	low density lipoprotein receptor
ENSG00000187942	0.354173	0.084882	0.128213	0.18832	0.395408	0.177516	0.066425	0.025086	0.034607	0.094698	0.043061	0.108596	0.215365	0.120799	0.246012	0.376042	0.198335	LDLRAD2	low density lipoprotein receptor class A domain containing 2
ENSG00000179241	1.99874	2.43378	2.1966	1.85603	1.64104	1.59818	4.67325	4.86672	4.52921	2.09404	2.26168	2.48746	3.06304	3.60987	6.89379	6.8437	7.00827	LDLRAD3	low density lipoprotein receptor class A domain containing 3
ENSG00000157978	33.7087	33.054	30.7455	28.7467	27.7644	27.4879	19.5874	17.8736	17.9438	27.0715	26.2771	27.4638	22.5386	24.351	13.9212	13.5918	12.7025	LDLRAP1	low density lipoprotein receptor adaptor protein 1
ENSG00000182195	79.4958	79.8185	79.2133	59.178	64.1404	63.2732	28.2076	28.7072	27.0007	48.8129	49.6845	41.118	45.3089	42.2736	33.5201	29.4682	31.2039	LDOC1	LDOC1 regulator of NFKB signaling
ENSG00000164406	0.262756	0.248643	0	0	0.170382	0	0.285231	0.097651	0.27385	0.03693	0.027379	0.075481	0.136069	0.253597	0.192951	0.161625	0.15863	LEAP2	liver enriched antimicrobial peptide 2
ENSG00000138795	0.57248	0.556127	0.403402	0.313473	0.103738	0.154376	0.557651	0.600774	0.499933	0.130526	0.136172	0.411887	4.30657	4.85004	7.69194	9.50137	10.3491	LEF1	lymphoid enhancer binding factor 1
ENSG00000197980	0.389605	0.48487	0.314878	0.166528	0.205157	0.314996	0	1.0728	0.083435	0.692189	0.080007	0.256482	0.385634	0.723844	0.790457	0.403259	0.75507	LEKR1	leucine, glutamate and lysine rich 1
ENSG00000161904	23.2648	25.2043	25.3825	26.5056	26.517	25.9605	34.8146	36.6973	34.2689	29.6134	30.726	35.8732	59.0111	70.859	43.6579	44.2043	44.5359	LEMD2	LEM domain nuclear envelope protein 2
ENSG00000174106	6.90274	6.93282	7.83042	9.41271	7.15057	7.05284	9.78527	12.5471	10.5806	9.14113	8.85367	11.808	12.8523	13.3645	17.6225	17.3805	18.9008	LEMD3	LEM domain containing 3
ENSG00000105617	0	0.165605	0.049988	0.093742	0.187126	0.067874	0.096714	0	0.389326	0.188962	0.061165	0	0.255339	0.107501	0.496453	0.590362	0.505259	LENG1	leukocyte receptor cluster member 1
ENSG00000276959	0	0	11.9622	13.0815	0	7.26102	14.9024	0	0	11.9057	0	0	0	0	6.59379	0	0	LENG1	leukocyte receptor cluster member 1
ENSG00000277808	0	0	0	0	0	0	0	0	0	0	0	0	8.12478	0	0	0	0	LENG1	leukocyte receptor cluster member 1
ENSG00000278426	6.99235	8.39113	0	0	8.42423	0	0	16.5356	20.7764	0	4.11976	8.47001	7.84759	7.70691	0	0	0	LENG1	leukocyte receptor cluster member 1
ENSG00000278516	4.89195	4.45113	1.32471	4.0191	11.1191	10.5298	11.2836	6.69436	2.91993	8.73189	14.0295	10.5172	0	5.87073	10.3958	14.8032	14.2338	LENG1	leukocyte receptor cluster member 1
ENSG00000167615	3.76729	3.16322	2.62834	4.42771	3.10792	1.55747	3.74641	5.24885	9.54034	3.0285	3.71809	6.74863	12.5587	43.9682	13.0545	14.1886	14.3362	LENG8	leukocyte receptor cluster member 8
ENSG00000276458	0	0.720039	0	0	0	0.269798	0	2.05074	0.567904	0	0	0	0	0	0	0	0	LENG8	leukocyte receptor cluster member 8
ENSG00000276681	0.33672	0	1.32405	0	1.77619	2.77857	7.53041	4.76063	3.45458	1.74165	1.6926	3.81062	16.6073	41.1381	14.6831	18.1902	20.6628	LENG8	leukocyte receptor cluster member 8
ENSG00000273574	0	0	0	0	0	0	0	0	0	0	0	0	1.72931	1.26405	0.75244	0.305741	0	LENG9	leukocyte receptor cluster member 9
ENSG00000275183	4.59917	4.81005	4.84977	4.57566	4.845	4.70367	1.91871	2.08299	1.60603	3.89867	3.84609	3.13056	2.03394	1.74118	1.11593	0.955372	1.46735	LENG9	leukocyte receptor cluster member 9
ENSG00000166477	15.4608	13.4842	14.3708	17.4236	16.1525	14.6105	24.6417	26.746	21.1657	19.9117	18.5777	23.1206	19.5953	23.1718	28.8077	28.2289	32.2988	LEO1	LEO1 homolog, Paf1/RNA polymerase II complex component
ENSG00000174697	4.99519	4.95587	5.14066	1.65574	1.15862	1.3662	0.025954	0.059761	0.041282	0.132708	0.166202	0.085487	0.064145	0.112755	0	0	0.016911	LEP	leptin
ENSG00000116678	6.01727	6.02195	7.37378	6.45414	4.88443	5.68041	2.20359	3.59772	3.52926	3.72649	3.79186	5.66585	4.58837	5.95324	6.24544	6.42004	7.17618	LEPR	leptin receptor
ENSG00000213625	105.673	98.4559	126.136	93.8361	82.7899	90.8421	53.6464	59.0678	49.526	72.6365	70.1729	90.5528	119.781	129.496	89.6668	92.4388	92.4273	LEPROT	leptin receptor overlapping transcript
ENSG00000104660	22.8442	26.3006	26.2643	25.769	25.7705	32.2631	24.6701	31.6376	27.033	32.4098	29.4727	30.3326	55.9179	49.507	42.6643	36.3439	46.2475	LEPROTL1	leptin receptor overlapping transcript like 1
ENSG00000168924	9.64948	9.10075	10.4373	10.4859	8.53218	8.33131	19.2611	18.1294	20.8939	13.2054	11.1254	17.0341	20.767	16.52	18.6512	17.6508	16.0572	LETM1	leucine zipper and EF-hand containing transmembrane protein 1
ENSG00000165046	1.95973	1.77153	0.971567	2.42782	1.67341	1.92719	3.53047	1.97482	3.4309	2.17151	2.61697	3.8611	9.4208	9.91961	16.8103	17.012	15.0944	LETM2	leucine zipper and EF-hand containing transmembrane protein 2
ENSG00000050426	33.3805	33.4063	33.8018	21.3736	20.2661	17.5182	14.4904	14.1007	11.5926	13.7935	16.6282	15.1293	27.084	41.6682	14.7475	16.7309	18.8373	LETMD1	LETM1 domain containing 1
ENSG00000106003	4.78523	5.9938	5.18073	5.36506	5.39484	4.32346	20.6564	25.0008	20.8598	5.71852	4.4295	6.89063	0.304356	0.244643	1.02231	0.66873	0.858867	LFNG	LFNG O-fucosylpeptide 3-beta-N-acetylglucosaminyltransferase
ENSG00000100097	9997.14	10167.1	8656.11	8936.84	9612.99	9539.02	8232.66	7928.77	8149.55	8646.86	8071.27	7389.96	7618.88	6249.06	8028.9	7342.89	6713.38	LGALS1	galectin 1
ENSG00000131981	492.948	487.346	465.25	436.301	501.235	515.112	248.466	271.14	253.245	351.808	390.704	325.4	649.6	722.354	314.619	310.498	317.311	LGALS3	galectin 3
ENSG00000108679	38.4505	37.4685	45.0758	80.2227	48.1567	59.6831	53.6457	61.5229	51.8054	53.9419	49.8399	94.109	412.019	427.273	113.294	101.591	106.92	LGALS3BP	galectin 3 binding protein
ENSG00000116977	15.4484	16.7943	22.2523	24.0604	20.6711	26.9521	18.9556	25.4123	20.2372	25.944	25.2438	27.4104	34.2635	35.1292	42.224	42.682	51.4723	LGALS8	galectin 8
ENSG00000168961	2.64485	2.74003	1.32527	20.384	15.6864	46.2165	1.0233	0.749454	1.06317	4.56427	2.65105	4.26651	18.3068	15.4387	1.69235	4.32037	2.87648	LGALS9	galectin 9
ENSG00000119862	1.0018	0.209786	0.647695	0.67244	0.105867	0.142427	0.851795	0.169721	0.345869	0.85815	0.015917	0.100989	0.219828	0.33937	1.0511	0.927313	0.592129	LGALSL	galectin like
ENSG00000100600	44.9281	43.8658	50.1325	58.842	45.8238	39.1771	46.2396	58.4137	46.2554	33.9523	33.4514	50.0971	30.2526	44.4567	27.2224	27.5823	29.5993	LGMN	legumain
ENSG00000205213	7.43506	7.04126	8.30461	11.8209	8.65714	10.5044	14.8719	20.9391	17.4397	11.0586	11.0485	13.4927	8.6399	10.0444	5.32533	5.88266	7.24598	LGR4	leucine rich repeat containing G protein-coupled receptor 4
ENSG00000104826	0	0	0.284245	0	0.405011	0	1.73194	1.69223	2.09415	0	0.31711	0.201252	0.591389	1.63966	0	0	0.226465	LHB	luteinizing hormone subunit beta
ENSG00000138039	0.069557	0	0.04482	0.500025	0.024644	0	0.042391	0	0	0	0.027371	0	1.45286	1.94395	0.027497	0.048463	0.125513	LHCGR	luteinizing hormone/choriogonadotropin receptor
ENSG00000145685	22.7024	22.4803	25.577	26.5082	22.1124	25.2814	23.1931	23.7206	24.5041	27.5496	27.1681	29.0335	26.8461	23.5739	23.4952	26.3611	28.2492	LHFPL2	LHFPL tetraspan subfamily member 2
ENSG00000197753	0.999721	0.364829	0.926013	0.963209	0.765998	1.24134	1.32673	1.08062	1.06795	0.90451	1.09737	0.898852	3.75812	4.17872	1.61944	1.05059	1.22511	LHFPL5	LHFPL tetraspan subfamily member 5
ENSG00000183722	69.6757	72.4434	72.2629	115.61	112.351	114.664	42.6798	40.2397	40.778	70.5207	77.5692	95.9866	61.685	82.3664	50.8287	46.1193	54.1318	LHFPL6	LHFPL tetraspan subfamily member 6
ENSG00000107902	17.2717	15.9074	16.3473	13.6502	15.3899	16.6806	6.77113	5.65327	7.83943	10.0469	10.6331	9.98854	7.03575	9.05896	5.17285	5.98931	6.49281	LHPP	phospholysine phosphohistidine inorganic pyrophosphate phosphatase
ENSG00000106689	0	0.105212	0	0.194583	0.126856	0.057557	0.788874	1.01627	0.359929	0.116554	0.358551	0.181295	0.072679	0.041062	0	0	0	LHX2	LIM homeobox 2
ENSG00000121454	0.13358	0.093787	0.14785	0.055552	0.089781	0.051911	0.044493	0.017083	0	0.076608	0.038059	0.073076	0.383963	0.475869	0.156184	0.127062	0.076698	LHX4	LIM homeobox 4
ENSG00000143355	18.0059	20.5546	24.9658	17.6657	18.3269	18.5416	0.702211	1.13104	1.14078	17.8996	13.6159	19.3062	0.005976	0.009618	0.008528	0	0	LHX9	LIM homeobox 9
ENSG00000121897	3.33677	3.13656	3.77951	2.90006	3.32241	2.97632	4.99331	4.6419	5.42258	2.21474	3.28851	6.42905	5.37657	7.77932	9.04929	8.82542	7.33881	LIAS	lipoic acid synthetase
ENSG00000128342	0.684062	0.407129	0.668605	7.82119	5.65129	6.34741	0.205298	0.340432	0.161661	2.35789	3.14075	5.6997	63.4542	110.073	9.02234	9.01949	9.12259	LIF	LIF interleukin 6 family cytokine
ENSG00000113594	2.03091	1.33239	2.47892	2.80341	1.4388	1.59741	3.36852	4.75941	6.25919	2.12652	1.64369	2.34829	13.3553	8.88221	13.5442	13.5009	12.1645	LIFR	LIF receptor subunit alpha
ENSG00000105486	3.5582	3.27766	3.49773	7.71486	8.43933	9.90929	35.567	36.6574	38.7509	15.7625	17.445	14.8017	5.93294	7.0268	28.6118	34.2314	28.5761	LIG1	DNA ligase 1
ENSG00000005156	5.78851	3.37501	4.60529	3.71887	4.17035	5.92734	10.602	11.0184	10.9481	10.3837	7.3606	7.3586	7.46669	5.53292	19.1419	16.0565	19.454	LIG3	DNA ligase 3
ENSG00000174405	3.65775	3.85972	4.7669	4.90219	4.46391	4.08091	4.79348	5.12214	5.23005	5.75716	5.19785	6.89428	9.54184	11.8571	11.3614	11.2042	12.7207	LIG4	DNA ligase 4
ENSG00000276452	0	0.430342	0.103497	0	0.309446	0.249943	0.25641	0.321784	0.230517	0.623373	0.369638	0.32029	0.359708	0.4877	0.318929	0.19935	0.087731	LILRB1	leukocyte immunoglobulin like receptor B1
ENSG00000050405	193.629	190.818	214.568	154.78	131.824	160.805	202.143	233.561	227.716	131.112	127.356	144.502	75.0625	119.4	96.6655	95.6523	105.597	LIMA1	LIM domain and actin binding 1
ENSG00000064042	1.0051	0.885974	1.63051	2.10755	1.85579	1.48062	2.89778	2.85815	2.68494	1.79706	1.35186	2.1627	2.52105	2.27546	0.12	0.160599	0.342448	LIMCH1	LIM and calponin homology domains 1
ENSG00000144791	2.04819	2.23801	2.62807	3.06033	2.21549	2.57125	3.87955	6.69685	5.22907	3.98551	3.42607	5.26711	9.99987	15.6053	14.5903	16.8302	19.3916	LIMD1	LIM domain containing 1
ENSG00000136490	4.23863	4.96407	3.09011	9.63943	8.15084	8.82452	13.3042	12.9427	12.7844	9.4233	9.22903	9.75114	10.7814	12.352	27.1161	25.6276	23.9605	LIMD2	LIM domain containing 2
ENSG00000203896	0	0.065178	0.428804	0.403733	0.099045	0.314144	0.972962	1.24449	0.720864	0.058211	0.324324	1.04693	2.41089	3.68599	1.31803	2.36754	1.51526	LIME1	Lck interacting transmembrane adaptor 1
ENSG00000106683	41.7125	40.0046	37.5261	35.7773	34.8162	35.8993	51.0795	48.0146	49.9021	42.9853	45.8653	38.5618	43.3026	34.9916	44.7352	41.4681	40.1577	LIMK1	LIM domain kinase 1
ENSG00000182541	12.4146	12.4034	12.6899	18.1063	15.9659	17.4111	17.2566	16.2476	15.8336	15.3525	10.7946	15.886	19.3535	23.1626	13.0699	12.4286	13.173	LIMK2	LIM domain kinase 2
ENSG00000169756	23.0125	22.2377	27.0603	28.3339	28.7272	28.7652	55.1078	55.4843	54.7039	40.7115	36.3247	41.2494	38.3959	46.9479	72.8711	74.0949	88.8788	LIMS1	LIM zinc finger domain containing 1
ENSG00000072163	83.7429	82.4479	77.9449	41.8064	38.5718	40.2673	31.9013	28.2443	27.2423	37.8676	33.025	30.5127	51.1644	63.1033	40.5322	35.3176	35.962	LIMS2	LIM zinc finger domain containing 2
ENSG00000256977	2.1497	1.38101	1.6113	2.49159	1.25807	1.18112	2.54953	0	4.24701	1.82658	1.90631	4.04165	0	0.581099	0.214518	0	0.455502	LIMS3	LIM zinc finger domain containing 3
ENSG00000284337	0.262061	0.047299	0.069517	0	0.032583	0.044103	0.084293	0.177162	0.297201	0.577979	0.132627	0	0.084549	0.10771	0.033225	0.340256	0.280683	LIMS3-LOC440895	LIMS3-LOC440895 readthrough
ENSG00000256671	0	0.569005	0	2.47041	2.29766	2.62966	0.925284	3.26671	0.286819	1.8571	2.14227	0.683168	2.44268	3.76109	3.11887	2.7829	2.12065	LIMS4	LIM zinc finger domain containing 4
ENSG00000267796	19.0798	14.3784	13.736	10.1511	12.52	13.253	20.5967	17.6914	18.7678	19.4424	14.4742	15.5402	19.3613	22.1658	22.1463	14.9445	14.0023	LIN37	lin-37 DREAM MuvB core complex component
ENSG00000205659	3.6842	4.11106	3.6101	4.59504	4.84891	4.95125	7.11174	8.68505	7.25084	5.74043	5.12751	6.06047	5.14522	7.67365	12.1562	12.9142	13.4454	LIN52	lin-52 DREAM MuvB core complex component
ENSG00000189308	2.78554	2.28403	2.77332	3.57965	3.03151	3.69666	14.2241	14.6519	13.4879	5.30992	5.27909	7.40921	6.47443	6.53141	16.1529	19.7192	18.3541	LIN54	lin-54 DREAM MuvB core complex component
ENSG00000111052	5.03996	5.81319	6.47487	4.74809	4.05328	3.14197	9.85289	11.2492	10.1329	3.64778	3.55056	4.91343	6.34737	6.35583	12.2337	13.6334	14.0098	LIN7A	lin-7 homolog A, crumbs cell polarity complex component
ENSG00000104863	4.5239	3.94625	3.63446	5.90572	6.31046	5.36415	8.56339	8.72345	8.57991	6.2311	3.69822	8.74357	11.0495	12.0216	3.12328	3.79623	5.07583	LIN7B	lin-7 homolog B, crumbs cell polarity complex component
ENSG00000148943	1.98367	1.7815	2.53049	3.09887	2.38275	2.23278	4.12102	6.64959	4.36129	2.62797	2.46674	4.86252	3.3824	6.62326	15.2752	15.1181	16.084	LIN7C	lin-7 homolog C, crumbs cell polarity complex component
ENSG00000183814	0.826318	0.843505	0.910556	1.53799	1.47525	2.00263	9.08972	10.4708	9.98377	3.88718	4.28667	3.86488	1.2159	1.38273	9.59482	9.40016	9.94581	LIN9	lin-9 DREAM MuvB core complex component
ENSG00000248792	0	0	0	0	0	0	7.44977	0	0	0	0	0	0	0	0	4.6802	0	LINC00266-2P	long intergenic non-protein coding RNA 266-2, pseudogene
ENSG00000263874	0.157883	0.224571	0.193846	0.174858	0.103718	0.090035	0.101596	0.21089	0.062633	0.161406	0.204847	0.171617	0.850006	1.47852	0.999977	1.18776	1.13443	LINC00672	long intergenic non-protein coding RNA 672
ENSG00000215190	6.47546	5.7646	6.24734	5.76133	5.67798	5.27104	4.78187	4.99023	4.4705	4.72668	5.4406	6.2356	4.19697	7.44652	4.38719	8.05453	4.653	LINC00680	long intergenic non-protein coding RNA 680
ENSG00000277147	5.85163	5.38766	6.70235	6.04872	6.08309	7.74264	5.01319	8.19852	5.58498	6.98045	10.0187	7.64222	15.2986	13.9331	12.1406	11.3318	12.5933	LINC00869	long intergenic non-protein coding RNA 869
ENSG00000240024	3.58236	3.56078	3.48893	6.18682	6.46376	5.65468	3.41528	2.11362	3.40755	4.75861	4.25199	5.83603	7.70033	12.0947	6.26481	5.0807	5.42697	LINC00888	long intergenic non-protein coding RNA 888
ENSG00000259728	4.11923	3.96441	4.11171	2.1039	1.89257	3.11673	0.73148	0.44826	1.94641	1.18582	1.43389	2.13487	1.48081	1.12755	0.635646	0.378674	0.720184	LINC00933	long intergenic non-protein coding RNA 933
ENSG00000248698	0.637325	0.732647	0.660853	0.890133	1.42845	2.17292	4.12858	3.94074	3.8597	1.45452	1.09176	0.897449	0.167382	0.37523	0	0.221856	0.09441	LINC01085	long intergenic non-protein coding RNA 1085
ENSG00000214837	0.085136	0.11774	0.063042	0	0.086101	0.049131	0	0.044689	0.425347	0.082104	0.052137	0	0.372332	0.572405	0.352525	0.343385	0.411182	LINC01347	long intergenic non-protein coding RNA 1347
ENSG00000204650	1.88881	1.15373	2.46376	2.00943	1.48084	1.56362	0.640789	0.878068	1.56324	2.43095	2.13571	2.95401	2.09854	5.13988	4.526	4.29869	5.43315	LINC02210	long intergenic non-protein coding RNA 2210
ENSG00000212719	6.10358	6.09519	5.90073	4.93689	5.13468	4.88522	7.6456	8.411	6.97155	5.77271	5.21469	6.86193	8.08623	7.06891	10.1451	10.0318	9.92982	LINC02693	long intergenic non-protein coding RNA 2693
ENSG00000175779	0.627489	0.072713	0.940623	0.774896	0.2263	0.281128	0.796105	0.052249	0.181774	0.20162	0.224103	0.111587	0.393709	0.848159	0.228103	0.138852	0.225276	LINC02694	long intergenic non-protein coding RNA 2694
ENSG00000272693	0.23936	1.41683	0.444317	0.187178	0.213034	1.83488	0.049488	0.278996	0.077576	0.296315	0.063835	0.121655	0.274184	0.305559	0.251443	0.25532	0.24742	LINC03006	long intergenic non-protein coding RNA 3006
ENSG00000282254	1.51029	0.730741	1.27618	1.88142	1.39724	0.846771	1.42242	2.72635	1.1848	0.577676	1.29435	1.39943	5.52948	6.77968	2.74173	2.04824	2.45626	LINC03009	long intergenic non-protein coding RNA 3009
ENSG00000169783	0.119202	0.219399	0.106357	0.187627	0.211674	0	0.14757	0.465823	0.184193	0.057341	0.043501	0.048256	0.08722	0.126146	0.043189	0.059053	0.04956	LINGO1	leucine rich repeat and Ig domain containing 1
ENSG00000140471	2.48572	2.30461	2.4817	1.92057	2.4663	3.53185	3.17459	7.029	4.36972	3.49988	3.07398	2.41445	3.85386	3.97244	9.19798	8.78703	8.56639	LINS1	lines homolog 1
ENSG00000107798	49.6671	49.2837	55.7193	43.4271	34.6507	45.9765	30.6876	37.1727	34.3214	34.5067	30.6471	43.2402	44.3274	41.1617	36.7379	35.2025	37.2925	LIPA	lipase A, lysosomal acid type
ENSG00000166035	2.89724	4.13099	2.78038	1.02435	1.80766	1.14043	0.500421	0.713771	0.263289	0.548123	1.17585	0.584239	0.712004	1.02863	0.069813	0.248511	0.290561	LIPC	lipase C, hepatic type
ENSG00000079435	1.25621	0.72598	1.52624	2.48669	2.80758	1.68427	3.80342	2.98607	4.84002	1.77543	3.40498	3.25655	1.33279	1.04541	3.25732	5.02068	2.74104	LIPE	lipase E, hormone sensitive type
ENSG00000101670	0.041814	0.020118	0.051418	0.007912	0.043036	0	0.044289	0.235359	0.035604	0.023889	0.052024	0.063665	1.91136	0.825947	1.11215	0.379178	0.923677	LIPG	lipase G, endothelial type
ENSG00000144182	4.67845	4.1106	4.01243	3.35121	3.47872	2.67072	2.45008	2.67532	1.53749	4.32926	2.82742	3.33001	3.76298	4.50706	3.16775	3.63326	2.44267	LIPT1	lipoyltransferase 1
ENSG00000175536	0.607826	0.159098	0.236749	0.115502	0.332801	0.142651	0.531861	0.463573	1.36365	0.213665	0.901269	0.368791	0.299953	0.328585	0.252029	0.771523	0.598053	LIPT2	lipoyl(octanoyl) transferase 2
ENSG00000189067	46.2142	48.2318	48.6717	39.6553	38.9453	48.0331	32.4311	33.4997	32.9171	36.8257	35.4235	32.6862	77.1173	74.3757	59.1043	63.3336	64.1404	LITAF	lipopolysaccharide induced TNF factor
ENSG00000283516	0.402044	0.130438	0.042562	0	0.17484	0.110101	0.081657	0.182115	0	0	0.253151	0.194859	0.304861	0.273504	0.052939	0.319902	0	LITAFD	LITAF domain containing
ENSG00000271601	3.72552	3.7371	4.02986	5.07561	3.997	3.84504	11.0167	15.0134	10.7266	5.97767	6.20913	10.5624	5.28179	8.40835	33.5055	35.2436	36.2895	LIX1L	limb and CNS expressed 1 like
ENSG00000171695	0.264986	0.142025	0	0	0.29594	0.128278	0.334257	0	0.150184	0.592933	0.216387	0.324561	0	0.096821	0.163738	0	0.147369	LKAAEAR1	LKAAEAR motif containing 1
ENSG00000131899	9.82427	9.70551	11.4514	12.0038	9.35813	10.7761	16.9132	19.1989	15.5595	11.6146	10.5046	15.8104	20.074	24.4812	26.2719	23.9529	24.0388	LLGL1	LLGL scribble cell polarity complex component 1
ENSG00000073350	0.160752	0.058116	0.172618	0.095506	0.13552	0.144504	0.049741	0.033812	0.197268	0	0.05706	0	0.149832	0.285754	0.406102	0.354601	0.133615	LLGL2	LLGL scribble cell polarity complex component 2
ENSG00000139233	27.2883	27.1335	29.2	32.028	36.8076	36.2413	41.9822	46.1155	41.8917	36.3001	39.8835	42.5949	49.5042	49.5175	55.8013	52.2667	54.0735	LLPH	LLP homolog, long-term synaptic facilitation factor
ENSG00000074695	54.4457	52.4873	63.0962	88.7216	73.7526	80.8193	90.4656	110.576	95.2996	77.4634	74.3248	99.1179	97.7626	108.272	153.775	156.597	177.027	LMAN1	lectin, mannose binding 1
ENSG00000169223	163.882	172.583	166.828	189.575	169.357	168.672	176.361	185.931	178.468	159.55	157.724	191.479	250.599	236.506	230.931	213.159	225.261	LMAN2	lectin, mannose binding 2
ENSG00000114988	13.7799	15.1705	16.9107	16.3551	13.4471	16.4743	19.1721	22.2251	22.4346	13.6243	13.6661	15.6921	24.4903	23.124	23.2609	21.0342	21.7428	LMAN2L	lectin, mannose binding 2 like
ENSG00000105983	23.1678	19.5852	23.9957	21.13	14.6078	20.348	14.8773	19.3993	17.5115	15.5127	13.0186	17.8659	24.0249	18.3282	20.3768	21.2636	24.2538	LMBR1	limb development membrane protein 1
ENSG00000139636	8.72751	10.1854	9.3869	12.1876	13.1106	16.6931	11.7207	12.3431	13.0447	14.8111	9.87544	15.403	33.4735	46.5935	24.0352	25.0618	21.5377	LMBR1L	limb development membrane protein 1 like
ENSG00000168216	46.0952	45.5072	45.2532	39.4723	38.8062	38.4466	21.7032	24.2875	18.937	30.6718	29.2452	37.9847	47.9355	50.3778	28.0165	31.1601	32.131	LMBRD1	LMBR1 domain containing 1
ENSG00000164187	3.49227	3.2059	4.18037	4.08102	4.80606	6.39366	4.5673	4.64533	4.51483	3.33509	3.22661	4.30612	6.50401	8.02039	8.81516	10.5387	6.79237	LMBRD2	LMBR1 domain containing 2
ENSG00000071282	213.434	216.609	237.643	172.993	176.095	188.815	54.5629	53.2927	47.6527	112.626	126.977	117.853	13.1863	16.9291	28.9831	20.5995	24.1794	LMCD1	LIM and cysteine rich domains 1
ENSG00000103227	20.5493	21.0218	14.884	16.9877	17.1127	17.92	9.60534	6.68281	6.85447	11.9801	13.2886	11.2222	20.3905	14.8352	7.0679	10.687	11.2836	LMF1	lipase maturation factor 1
ENSG00000100258	128.778	129.816	107.813	177.007	166.523	180.303	143.139	134.779	140.447	161.743	155.206	141.475	168.232	139.341	98.5111	90.138	83.6051	LMF2	lipase maturation factor 2
ENSG00000185621	1.79669	1.8453	2.14062	3.08679	2.07947	2.71097	1.71773	3.11313	2.30263	2.48732	1.7717	3.52163	6.08387	4.90979	3.13908	4.02334	3.61042	LMLN	leishmanolysin like peptidase
ENSG00000160789	1831.85	1853.04	1743.21	1032.2	1070.66	1201.84	1705.68	1857.05	1812.11	1326.56	1214.63	1105.54	801.424	697.68	909.597	931.919	923.7	LMNA	lamin A/C
ENSG00000113368	0.546786	1.12355	0.576176	6.01296	4.03476	6.76321	81.0742	98.2896	88.1295	21.4036	19.639	29.2893	2.26393	3.03943	93.8695	101.23	100.562	LMNB1	lamin B1
ENSG00000176619	14.6779	14.7537	17.4402	20.1897	19.091	25.7556	124.831	150.747	144.63	54.306	51.4184	60.1854	29.6272	32.1925	124.05	121.94	119.988	LMNB2	lamin B2
ENSG00000152936	0.395547	0	0	0.072725	0.11935	0.108089	0	0	0	0.066399	0	0.127033	0.438104	0.717367	0.538771	0.539651	0.483808	LMNTD1	lamin tail domain containing 1
ENSG00000185522	0.162513	0.416798	0.216848	0.192869	0	0.16152	0	0	0.112313	0.288564	0.26066	0	0.164041	0.126423	0.145998	0.218114	0.141446	LMNTD2	lamin tail domain containing 2
ENSG00000275873	0.380961	0.109022	0.479182	0.406502	0.568948	0.20175	0	0	0	0	0.102523	0.388116	1.62137	3.28883	0.678235	0.157541	0	LMNTD2	lamin tail domain containing 2
ENSG00000135363	0.039965	0.05029	0	1.08653	0.399017	1.77875	0.128227	0.619043	0.429035	0.527315	0.252967	0.315307	0.277856	0.264916	0.172816	0.153527	0.127053	LMO2	LIM domain only 2
ENSG00000143013	22.4543	24.1068	29.6769	43.6989	48.0817	50.0284	90.6581	99.1274	94.5687	44.5041	51.2549	45.5876	55.096	52.6574	71.9258	66.3702	72.2067	LMO4	LIM domain only 4
ENSG00000136153	253.271	236.227	280.572	165.434	138.59	145.731	213.178	211.092	211.444	104.059	103.827	133.11	108.749	143.984	218.214	234.525	256.315	LMO7	LIM domain 7
ENSG00000163431	28.2295	29.1905	27.5104	17.1037	13.4487	15.1034	10.2137	7.56046	8.33319	11.1236	9.8597	9.9787	37.369	41.0418	30.7327	28.6091	31.5541	LMOD1	leiomodin 1
ENSG00000164715	0.744757	0.951257	1.22204	1.43991	1.04997	1.17064	2.06486	2.89493	2.39744	1.31089	1.13745	2.20066	2.35227	2.47641	5.20249	5.07909	5.38268	LMTK2	lemur tyrosine kinase 2
ENSG00000142235	0.276331	0.365499	0.425583	0.254568	0.188974	0.132357	0.049641	0.108551	0.263124	0.2517	0.165548	0.201393	0.123949	0.161718	0.130883	0.10001	0.151009	LMTK3	lemur tyrosine kinase 3
ENSG00000206535	1.6101	1.43491	1.65023	0.952001	1.52593	0.854129	1.55803	1.50638	2.00364	1.31768	1.03599	1.81387	2.74322	2.65185	3.07513	3.57602	3.0973	LNP1	leukemia NUP98 fusion partner 1
ENSG00000113441	2.85466	2.67244	3.68636	4.74892	3.00304	4.21015	4.69482	7.40761	5.52289	3.14138	2.8346	5.29377	8.33354	8.55336	9.89727	10.6664	11.1878	LNPEP	leucyl and cystinyl aminopeptidase
ENSG00000144320	26.358	27.1482	27.8333	35.8293	26.935	31.1097	38.6094	44.4092	44.6422	24.369	21.0945	32.0215	29.4972	27.4181	44.4941	51.6434	55.4042	LNPK	lunapark, ER junction formation factor
ENSG00000072201	4.2172	3.54299	3.75031	2.09252	2.16451	1.79308	2.40392	2.42786	2.16923	2.1548	2.23432	1.78965	3.01959	2.75789	0.816115	0.659354	0.850488	LNX1	ligand of numb-protein X 1
ENSG00000139517	1.4256	1.24267	1.83108	1.26547	1.22585	1.09847	2.38619	2.93051	2.66639	1.66889	1.55377	1.74579	2.43063	2.90098	7.80081	7.17752	7.94842	LNX2	ligand of numb-protein X 2
ENSG00000203396	0.234383	0.150875	0.152023	0.090611	0.266745	0.135257	0.094453	0.108659	0.075549	0	0.122179	0.07723	0.107675	0.023475	0.061	0.213696	0.230359	LOC100128906	WDR45-like pseudogene
ENSG00000215869	0.162404	0.087039	0.298026	0.166607	0.236002	0.170097	0.041671	0.63018	0.066743	0.419122	0.123628	0.338513	0.227912	0.252049	0.337768	0.153969	0	LOC100129138	THAP domain containing 3 pseudogene
ENSG00000269896	0.245325	0.234249	0.357342	0.461406	0.289697	0.337933	0.112916	1.35616	0.059204	0.096059	0.21777	0.184936	0.410315	0.539426	0.234484	0.312755	0.210313	LOC100129534	small nuclear ribonucleoprotein polypeptide N pseudogene
ENSG00000253668	0	1.25439	0	0	0	0	0	0	0	0	1.54377	0	0	0	0	0	0	LOC100129667	chromosome 5 open reading frame 13 pseudogene
ENSG00000217648	3.57663	3.19259	3.0583	1.85802	1.99121	3.09042	2.04096	1.53763	2.18427	2.24446	1.88664	2.72451	1.06222	1.09927	1.09385	0.747516	1.33184	LOC100131471	presenilins-associated rhomboid-like protein, mitochondrial-like
ENSG00000223886	2.71904	3.99209	3.48821	3.33561	4.37257	3.47248	3.84898	4.25915	4.62777	4.52609	4.21026	5.17771	0.065635	0	0	0	0	LOC100131785	ring finger protein 181 pseudogene
ENSG00000250654	4.05443	9.3717	3.33817	3.27652	3.71983	3.1317	1.60989	2.62117	2.49626	1.87807	2.6052	2.52474	0.221384	0.038903	0	0	0	LOC100240735	uncharacterized LOC100240735
ENSG00000257121	0	0.202996	0.425667	0	0	0.172484	0.248724	0.578615	0	0.214594	0.16229	0	0.166214	0	0	0	0	LOC100287148	peroxiredoxin 6 pseudogene
ENSG00000233558	0.322474	0.152368	0.640635	0	0.426923	0.130872	0.191308	0	0.15003	0.162447	0.123418	0.156513	0.347008	0.048899	0.126727	0.150632	0.12675	LOC100287430	ribosomal protein S5 pseudogene
ENSG00000217801	0.603204	1.45254	1.04586	0.28691	2.09185	0.750802	0.206472	0.692467	1.19728	1.05146	0.720153	0.724887	2.36987	4.60173	2.85786	2.42558	3.94622	LOC100288175	uncharacterized LOC100288175
ENSG00000184115	0	0.555151	0	0	0.621064	0.48081	0.374297	0	0.307161	0	0.738251	1.47313	0	0.136609	0.207162	0	0.296733	LOC100288570	glycosylphosphatidylinositol anchor attachment protein 1 homolog (yeast) pseudogene
ENSG00000232528	0.17511	0.39721	0.357914	0	0	0.203255	0.148265	0.082229	0	0	0	0.179814	0.231293	0.184406	0.098457	0.117274	0.4416	LOC100289473	cytoskeleton associated protein 2-like pseudogene
ENSG00000254783	0.627436	0.600445	0.329194	0.739222	0.6702	0.412965	0.744657	0.172422	0.35412	0.895815	0.290768	0.615402	0.366119	0.669326	0.681112	0.573248	1.0503	LOC100289518	immunoglobin superfamily member 21 pseudogene
ENSG00000224560	0.180889	0.171633	0	0	0	0.148236	0.419588	0.489096	0.331493	0	0.136921	0.515147	0.047138	0	0	0	0	LOC100419154	ribosomal protein L4 pseudogene
ENSG00000250771	0.439211	0.316814	0.424647	0.304748	0.324194	0.311621	0.145925	0.292189	0.410387	0.252056	0.354805	0.403554	0.487904	0.776908	0.613359	0.74372	0.465296	LOC100419170	toll like receptor 2 pseudogene
ENSG00000228429	0.138884	0.22389	0.076452	0.186453	0.157224	0	0.15207	0.321884	0.220012	0.119059	0.271083	0.238198	0.19925	0.289435	0.181531	0.108939	0.188245	LOC100419458	ribosomal protein L21 pseudogene
ENSG00000275318	0	0	0.257906	0	0.084352	0.118997	0.160822	0.184659	0	0	0.20739	0.260322	0.191375	0.084367	0.710136	1.0523	1.10755	LOC100419515	zinc finger protein 41 pseudogene
ENSG00000255836	0.830086	0.728017	0.698783	1.13383	1.5344	1.36041	0.728468	0.566014	0.640032	0.167715	1.1743	1.18332	1.97895	2.62315	0.985567	0.790772	1.05302	LOC100419928	M-phase phosphoprotein 8 pseudogene
ENSG00000255757	0.636933	0.609278	0.708664	0.253117	0.819878	0.546611	0.754669	1.44822	1.41289	0.460036	0.163532	1.01767	0.956572	0.86402	0.640823	1.66792	0.883355	LOC100419932	FGFR1 oncogene partner 2 pseudogene
ENSG00000232626	0.331042	0.065637	0.176307	0	0.215842	0.209698	0.386121	0.351034	0.065985	0	0.20019	0.068849	0.298184	0.021295	0	0	0.060723	LOC100420423	FKBP prolyl isomerase 8 pseudogene
ENSG00000257511	0.431326	0.497678	0.334244	0.298547	0.285775	0.146867	0.308305	0.471438	0.329837	0.092651	0.334545	0.335764	0.400103	0.728421	0.46972	0.467412	0.875154	LOC100420981	nucleosome assembly protein 1 like 1 pseudogene
ENSG00000284024	3.72138	3.24115	4.32546	3.88943	3.24391	4.13466	7.16556	8.31172	7.77331	4.54369	5.12817	5.66974	6.33514	6.18067	9.53948	10.0843	12.244	LOC100421372	zinc finger and SCAN domain containing 29
ENSG00000232499	0	0	0	0.109215	0.131628	0	0.241388	0.192055	0.092559	0.100409	0.1573	0.094879	0.173155	0.090708	0.573183	0.215112	0.48503	LOC100421402	heterogeneous nuclear ribonucleoprotein A1 pseudogene
ENSG00000267293	0.103905	0.049855	0.134295	0.059618	0.138027	0.044458	0.125646	0.214917	0	0.221061	0.122064	0.257227	0.071195	0.169407	0.041364	0.193782	0.236539	LOC100422497	UTP18, small subunit (SSU) processome component, homolog (yeast) pseudogene
ENSG00000203437	0	0.311398	0.152645	0.135047	0.271241	0.48169	0.139432	0.322949	0.219819	0.119208	0	0	0.197923	0.48822	0.29839	0.43426	0.348975	LOC100422622	TAF10 RNA polymerase II, TATA box binding protein (TBP)-associated factor, 30kDa pseudogene
ENSG00000260735	0.096764	0.275719	0.441272	3.54311	1.1753	0.219364	0.069256	0.119945	0.13725	0.191903	0.156161	0.170949	0.08237	0.333648	0.181996	0.080672	0.290205	LOC100505915	uncharacterized LOC100505915
ENSG00000261760	0	0	0.579701	0	0	0.299574	1.1285	1.51136	0	0	0	0	0.948675	0.690996	0	0.390332	0	LOC100507334	two pore channel 3 pseudogene
ENSG00000262748	13.1642	14.6244	16.3209	53.3994	35.1973	54.3756	2.90623	3.00555	4.89387	18.5561	19.5242	17.2868	2.1999	2.97915	0	0.453939	0	LOC100653049	keratin, type I cuticular Ha4
ENSG00000237176	0	0.22839	0.163155	0	0.158682	0.39343	0	0	0	0.244428	0.185268	0.233048	0	0	0.191851	0.228226	0	LOC100996696	polyadenylate-binding protein 4 pseudogene
ENSG00000268655	0.227356	0.212512	0.151512	0.063799	0.071999	0.274342	1.06945	2.93951	3.19013	0.678995	0.17252	0	1.08891	2.81121	0.423764	0.275963	0.498081	LOC101059948	uncharacterized LOC101059948
ENSG00000230021	1.29577	1.37942	1.35735	0.870841	0.983634	1.24167	1.61354	1.31005	1.24398	0.603802	0.651636	1.04215	1.18807	2.04394	1.23613	0.977652	1.55682	LOC101928626	uncharacterized LOC101928626
ENSG00000184906	0	0	0	0.393357	0	0	0.393953	0.313355	0.200662	0	0.170239	0	0.241204	0.125128	0	0.19827	0	LOC101929583	methylenetetrahydrofolate dehydrogenase (NADP+ dependent) 1 like pseudogene
ENSG00000276289	0.043658	0	0.238414	0.133087	0.040103	0.078698	0	0	0.193949	0	0.109044	0	0.249966	0.303269	0.240143	0.131808	0.334584	LOC102723475	potassium voltage-gated channel subfamily E regulatory subunit 1B
ENSG00000273590	15.4399	10.4217	10.6749	13.4246	13.794	11.946	15.8753	12.404	0	0	13.1357	0	14.6475	15.9056	14.5612	1.40436	17.9154	LOC102723553	small integral membrane protein 11B
ENSG00000219926	1.72065	2.16167	2.24857	1.44842	2.04963	1.49345	0.62389	0.789745	1.05529	1.63579	1.53218	0.593638	1.33942	2.56387	2.07937	1.02101	2.66356	LOC102723968	uncharacterized LOC102723968
ENSG00000280071	54.8217	53.8458	51.8312	53.9745	54.311	48.1687	42.8871	39.534	43.1396	50.909	47.2586	50.2008	55.5169	56.1332	37.4283	34.3138	33.1298	LOC102724023	glutamine amidotransferase class 1 domain containing 3B
ENSG00000275464	5.10079	5.26877	5.64737	5.65276	5.38917	5.44395	14.0461	13.9926	14.0008	8.21021	7.20032	8.09892	7.68894	7.50661	11.6264	11.2637	11.1464	LOC102724159	periodic tryptophan protein 2 homolog
ENSG00000271254	7.51689	7.35855	9.5656	8.22117	7.3017	5.67739	9.77492	12.6413	10.104	4.6939	5.66073	7.68167	17.8996	17.8578	23.219	22.1445	25.6776	LOC102724250	neuroblastoma breakpoint family member 1-like
ENSG00000275993	0.460969	0.469021	0.591587	0.541188	0.403893	0.176213	0.858287	1.74813	1.24444	0.327602	0.417616	0.408531	3.03675	4.9227	0.974447	0.982538	1.11454	LOC102724428	salt inducible kinase 1B (putative)
ENSG00000274276	0	0.87004	0.147283	0.202445	0	1.03493	0.905365	0.857436	0.302792	0.219817	0	0	7.4299	11.1686	19.7433	13.4861	21.4239	LOC102724560	cystathionine beta-synthase like
ENSG00000275895	113.755	117.369	114.815	105.117	99.5169	102.823	248.165	251.339	248.59	167.929	169.732	170.396	125.791	125.192	167.952	165.34	156.808	LOC102724594	U2 small nuclear RNA auxiliary factor 1 like 5
ENSG00000204745	2.02773	1.9254	1.62802	1.37145	1.66126	1.23458	1.74176	2.65798	1.625	0.964538	1.8719	2.01999	1.63746	1.81552	1.99788	2.30431	2.77624	LOC102724642	anaphase-promoting complex subunit 1-like
ENSG00000278817	7.08771	9.01859	6.22089	2.5839	4.5451	4.99101	5.69005	6.62956	6.44794	3.39182	2.28004	3.43364	1.93016	1.77807	0	0	0	LOC102724770	protein DGCR6
ENSG00000277639	3.71723	1.96129	3.18976	3.21045	1.80635	1.37466	0.613334	1.41387	0.540256	0.910248	1.53012	2.1009	2.97487	3.15056	0.898279	0.434012	0.676207	LOC105371267	uncharacterized LOC105371267
ENSG00000248278	0.262201	0.251549	0.347154	0.150661	0.93343	0.327982	0.157173	0.519882	0	0.269349	0.100048	0.40125	0.681637	0.627151	0.116239	0	0	LOC105371814	uncharacterized LOC105371814
ENSG00000261341	0.709423	0.446691	0.314613	0.550916	0.46412	0.56803	0.548956	0	0.431582	0.703986	0.444298	0.225384	0.636383	1.77165	0.27809	0.210016	0.810252	LOC105372440	uncharacterized LOC105372440
ENSG00000260081	1.67358	2.08685	1.25155	1.2411	0.94099	1.92815	1.4968	1.70191	0.962636	1.91264	0.478705	1.01511	1.05454	1.00998	0.779103	0.443948	0.045981	LOC105373383	uncharacterized LOC105373383
ENSG00000275949	0	0	0.20987	1.03819	0.434783	0.179438	0.521528	0.357159	0.225038	0.105492	0.271411	0.067775	0.914161	1.27525	1.1881	0.322907	1.0289	LOC107984156	ADP-ribosylation factor-like protein 17
ENSG00000259392	0.860743	0.399788	0	0	0.271566	0.670415	0.483087	0	0	0	0	1.18929	0.750502	0.511663	0.952675	0.738499	0.305256	LOC107984761	microtubule-associated proteins 1A/1B light chain 3 beta 2-like
ENSG00000266865	1.3125	3.44258	2.98856	1.20002	1.75312	2.37882	1.00651	3.71508	1.15591	0.49316	1.39094	1.22488	3.36113	7.1085	5.59942	4.10618	3.60198	LOC107984974	SMAD specific E3 ubiquitin protein ligase 2 (SMURF2) pseudogene
ENSG00000283196	67.3903	62.8145	58.6523	43.813	56.9555	52.6515	74.4971	64.683	71.852	52.4826	39.8731	40.5701	54.1883	66.0874	76.929	68.8143	69.6354	LOC107985911	lymphocyte specific protein 1 pseudogene
ENSG00000276345	0	0.772418	1.11655	0	0.343527	0	0	0	2.0606	0	0	0	0.206806	0.421959	0.331429	0.558653	0	LOC107987373	39S ribosomal protein L23, mitochondrial
ENSG00000248406	0.46907	0.162732	0.330171	0.482182	0.393441	0.362797	0.4055	0.118201	0.44534	0.412453	0.52432	0.419815	0.104746	0.08782	0.197257	0.076934	0.124409	LOC112268242	zinc finger protein 799-like
ENSG00000285043	4.07997	4.42198	4.64365	4.87741	5.74736	7.78895	7.60538	6.90873	7.18743	6.09843	4.82588	6.48994	4.59277	5.34078	5.38074	4.01505	5.14428	LOC112694756	uncharaterized LOC112694756
ENSG00000286264	0.456924	0.408796	0.861298	0.15006	0.31315	0.529143	0.683825	0.882757	1.02849	0.810211	0.362135	0.747232	1.35718	1.06387	0.841933	0.212399	1.77166	LOC114841035	Uncharacterized protein LOC114841035
ENSG00000284976	5.17493	5.7635	6.20651	6.16209	6.11369	5.17233	10.0274	9.74725	9.61035	5.95285	6.0099	6.62606	8.58736	9.06334	8.33619	9.24168	8.31597	LOC122513141	ring finger protein-like
ENSG00000282936	0.120397	0.073209	0.117748	0.19102	0.049838	0.202701	0.091821	0.042383	0.273651	0.178486	0.131263	0.182717	1.03148	1.15869	0.880815	0.931523	0.909099	LOC122526780	uncharacterized LOC122526780
ENSG00000253882	0.289594	2.16647	1.62844	0.817234	1.97088	2.30777	1.15424	0	0	0	0.548131	0.821287	1.6773	0.258052	0	0	0.578444	LOC154761	family with sequence similarity 115, member C pseudogene
ENSG00000285277	3.28513	1.98215	3.16492	3.93151	3.42868	2.98387	1.25089	2.742	1.62	2.91736	2.09458	2.05917	2.95338	3.66342	4.18162	5.12324	3.22255	LOC154761	family with sequence similarity 115, member C pseudogene
ENSG00000244560	0.346797	0.257805	0.157553	0.458563	0.235502	0.082091	0.17702	0.54517	0.135111	0.199408	0.072736	0.572501	0.937241	5.02506	0.597347	0.842791	1.46988	LOC155060	AI894139 pseudogene
ENSG00000241104	0.971954	2.12864	1.3963	1.21489	0.589795	0.053073	0.146756	0	0	0.684364	0.155671	0.138686	5.42227	7.73951	0.575839	0	0	LOC284344	uncharacterized LOC284344
ENSG00000268864	0	0.343264	0.405418	0.763623	0.517596	0	0.26723	0	0.2315	0.297079	0.552045	0.206243	0.381956	0.299678	0.109114	0.184352	0.218793	LOC284379	solute carrier family 7 member 3 pseudogene
ENSG00000233757	0.911672	0.080047	0.74167	0.804208	0.918649	0.630249	0.481366	0.468955	0.438877	0.697265	0.776714	0.456969	1.02285	1.67726	0.707302	1.06527	1.23635	LOC344065	zinc finger protein 570-like
ENSG00000250669	0.666221	0.628689	0.665995	1.55912	0.208504	1.89447	2.18441	3.45908	2.68247	1.68111	1.21184	1.56707	0.741733	0.488137	0.47951	0	0.438555	LOC359819	mitochondrial ribosomal protein L39 pseudogene
ENSG00000256594	1.49286	2.20436	1.86821	3.04342	3.13444	2.2742	3.26185	2.91074	3.55011	3.57263	4.44859	3.46455	7.22806	7.80386	8.51874	6.72693	8.62327	LOC374443	C-type lectin domain family 2 member D pseudogene
ENSG00000258150	1.84397	1.07771	0	1.11502	0.582059	3.50866	1.5004	1.04591	1.03242	0	1.68664	1.04421	1.86894	3.89104	1.73554	0	0.549448	LOC388242	SAGA complex associated factor 29 pseudogene
ENSG00000276256	10.1039	9.75259	11.6418	19.7421	17.7546	18.5881	30.9547	33.725	32.4988	24.8655	24.4748	31.0307	4.41746	6.40996	16.9642	18.8481	20.2412	LOC389831	uncharacterized LOC389831
ENSG00000259295	0.105204	0.100031	0.188348	0.126577	0.130051	0.105746	0.180146	0.228516	0.181896	0.117501	0.036261	0.400022	0.437267	1.28276	0.425364	0.481355	0.825738	LOC440300	chondroitin sulfate proteoglycan 4 pseudogene
ENSG00000277654	0.723672	0.957029	0.435688	0.285584	1.04576	0.527791	0.742081	0.322643	0.443418	0.190448	0.338703	0.719492	1.41338	0.255816	1.0646	1.62425	1.99579	LOC440311	NOP53 ribosome biogenesis factor pseudogene
ENSG00000186148	0	1.55774	1.03595	2.35289	2.45818	1.42886	2.5649	0.708326	2.91725	2.7096	1.66522	2.29548	2.10286	2.73362	0.758864	0	0.326774	LOC440895	two pore channel 3 pseudogene
ENSG00000262587	0.325731	0	0.260407	0.282253	0.54457	0.272296	0.097631	0.244481	0.076807	0.336155	0.190343	0.559834	0.311013	0.732298	0.133484	0.07961	0.396965	LOC554206	leucine carboxyl methyltransferase 1 pseudogene
ENSG00000258130	8.16293	8.3643	7.77134	7.52295	8.3259	5.02409	0.780863	0.825309	0.749982	5.71529	3.53244	1.67054	5.50211	6.99321	1.99857	2.3372	2.778	LOC613038	SAGA complex associated factor 29 pseudogene
ENSG00000227158	0.165772	0.158836	0.376159	0.761651	0.666808	0.345076	0.5973	0.691459	1.10132	0.339952	0.769089	0.573456	0.111248	0.244861	0.130378	0.077076	0	LOC644909	ligand of numb-protein X 1, E3 ubiquitin protein ligase pseudogene
ENSG00000251211	1.43759	1.36229	1.2143	0.358424	1.22757	0.766519	1.25446	1.28385	0.882106	1.36689	1.91843	0.816798	1.50408	1.13143	1.70383	1.52712	0.515401	LOC645853	NAD(P)HX epimerase pseudogene
ENSG00000215154	0.779751	1.15015	0.943466	1.56401	1.18587	1.21006	1.02849	1.2734	1.11815	1.23487	1.0023	1.26247	3.8451	3.39762	3.10068	3.71749	3.68889	LOC652276	potassium channel tetramerization domain containing 5 pseudogene
ENSG00000235400	0.500145	0.289505	0.12763	0.239152	0.2005	0.211252	0.475892	0.551344	0.571009	0.207425	0.309338	0.343135	0.445832	0.490414	0.976148	0.549217	0.675209	LOC652549	SNW domain containing 1 pseudogene
ENSG00000280852	0	5.92866	0	0	0	0	0	8.86947	0	0	0.068002	0.189178	0.429596	0.645334	0.073854	2.54638	4.65503	LOC653653	adaptor related protein complex 1 subunit sigma 2 pseudogene
ENSG00000286190	41.9719	41.7358	31.0298	31.7986	34.2862	30.2674	10.3214	9.7854	10.819	19.1941	19.7323	15.4816	85.7501	81.8473	63.4481	56.2712	62.4423	LOC728392	uncharacterized LOC728392
ENSG00000170089	8.88382	8.51102	9.05166	10.6016	9.51369	10.371	22.7316	22.4928	24.519	14.6706	10.7732	18.6231	11.6831	15.8968	15.9651	15.0377	14.1904	LOC728554	THO complex 3 pseudogene
ENSG00000284691	3.96186	4.86288	4.47877	5.22246	6.79957	7.64146	2.25178	3.02785	1.36034	4.53819	5.24724	4.11704	5.63369	9.8074	1.60888	2.04548	2.34911	LOC728743	zinc finger domain-containing protein LOC728743
ENSG00000283041	28.6405	30.6304	27.5041	23.9935	21.3984	14.9236	18.8286	13.4337	18.7833	19.6961	20.8469	19.4986	14.9415	11.7716	24.7283	25.3842	27.5468	LOC729998	eukaryotic translation elongation factor 1 gamma pseudogene
ENSG00000187186	10.6806	15.6202	10.5243	15.035	22.3595	12.9691	13.9385	10.7507	14.5095	14.1878	14.1368	18.0068	9.01044	11.4565	2.12728	5.99263	4.76102	LOC730098	uncharacterized LOC730098
ENSG00000216775	5.33745	4.7348	6.45317	2.87822	3.15113	4.18409	6.65857	6.73366	6.09259	3.62255	3.20237	3.97539	1.75242	3.07144	3.25096	3.31392	3.93334	LOC730101	uncharacterized LOC730101
ENSG00000269374	17.7046	20.2935	18.8731	16.3671	13.4679	16.4549	9.37337	8.97798	8.33717	13.2493	11.8114	12.0824	56.3714	48.8347	27.8254	26.693	28.129	LOC732229	AN1-type zinc finger protein 5 pseudogene
ENSG00000236529	0	0	0	0	0.22218	0	0	0	0	0	0	0	0.35598	0.743827	0	0.320015	0.536466	LOC84214	uncharacterized LOC84214
ENSG00000170846	4.6872	5.10994	5.61665	5.96048	5.32698	4.47425	10.9181	10.8353	8.71906	5.52547	6.13128	9.12981	11.8397	15.0574	9.38348	10.517	11.1823	LOC93622	Morf4 family associated protein 1 like 1
ENSG00000196365	49.1998	53.4573	58.9459	56.4272	55.3922	51.0282	68.5086	71.7484	67.0443	52.4361	51.7025	53.8982	55.0505	45.1253	61.7732	59.3401	56.8045	LONP1	lon peptidase 1, mitochondrial
ENSG00000102910	17.4788	17.3996	19.3649	18.171	14.1443	18.0624	21.0838	20.488	22.1762	19.8849	18.2539	24.215	32.6864	34.8561	31.8525	34.0948	36.1592	LONP2	lon peptidase 2, peroxisomal
ENSG00000154359	1.42213	1.03353	1.15581	1.86189	0.537168	0.365671	2.19473	1.37305	2.64325	2.50803	0.567868	2.09097	0.837833	1.03391	1.75487	3.87443	5.22829	LONRF1	LON peptidase N-terminal domain and ring finger 1
ENSG00000285360	2.8482	2.54211	3.04462	2.16246	2.76784	2.47128	4.01283	4.09453	3.86828	2.10535	3.17422	2.99227	1.40819	1.5597	3.762	2.43618	1.26713	LONRF1	LON peptidase N-terminal domain and ring finger 1
ENSG00000113083	1548.77	1554.06	1950.71	2192.76	1414.29	1890.08	935.39	1266.31	1170.16	1031.54	927.865	1136.1	498.815	535.839	636.63	663.521	736.17	LOX	lysyl oxidase
ENSG00000129038	340.669	357.263	355.966	265.232	326.644	290.392	258.673	287.654	265.494	220.907	250.158	221.501	181.467	182.228	193.734	168.179	166.356	LOXL1	lysyl oxidase like 1
ENSG00000134013	565.491	568.927	684.704	739.962	516.32	528.118	623.897	750.18	660.938	665.819	611.995	817.03	817.516	956.304	785.939	747.974	768.763	LOXL2	lysyl oxidase like 2
ENSG00000115318	24.0284	22.7957	29.2547	31.9677	29.5602	29.4289	32.021	43.4428	36.0845	27.4214	24.4244	39.7921	21.8559	38.9677	38.7203	26.9103	31.4675	LOXL3	lysyl oxidase like 3
ENSG00000138131	143.31	141.961	188.265	114.73	96.3551	102.994	20.2778	24.1116	21.2817	65.3635	72.3157	71.7514	49.4249	57.5811	13.731	12.4241	13.4639	LOXL4	lysyl oxidase like 4
ENSG00000213071	0.04514	0.327083	0.937904	0	0	0.458973	0	0.113175	0.106284	0.105865	0.039793	0.224906	0.187905	0.276437	0.363033	0.269237	0.247245	LPAL2	lipoprotein(a) like 2, pseudogene
ENSG00000198121	40.9806	40.6794	43.4805	95.5898	100.653	112.547	67.6794	78.7154	76.232	85.8564	99.8227	99.1983	370.705	328.148	280.88	283.411	296.534	LPAR1	lysophosphatidic acid receptor 1
ENSG00000064547	0.821174	0.99532	1.21486	1.03575	0.430299	0.939606	0.261629	0.40632	0.423562	0.951988	0.682386	2.9068	4.0171	6.55153	0.932005	0.897969	1.27704	LPAR2	lysophosphatidic acid receptor 2
ENSG00000171517	0.044548	0.095399	0	0.051372	0.044851	0	0.252087	0.292591	0.182141	0.115018	0.054632	0.070571	18.1378	19.5466	15.326	17.6324	18.5019	LPAR3	lysophosphatidic acid receptor 3
ENSG00000147145	0.384165	0.368144	0.12736	0.069055	0.284543	0.061628	0.455592	0.754542	0.266419	0.152199	0.027645	0.104976	0.20959	0.090745	0.145334	0	0.278515	LPAR4	lysophosphatidic acid receptor 4
ENSG00000139679	6.50214	6.54037	4.66816	6.83507	5.46647	3.77642	1.74601	1.7512	1.39506	1.91853	2.54995	4.03173	2.8025	3.80109	3.33957	3.27079	4.29641	LPAR6	lysophosphatidic acid receptor 6
ENSG00000153395	7.0572	5.85735	8.67671	6.47765	9.33705	8.49246	10.9421	22.8939	17.036	11.3922	12.1191	9.34276	24.6197	25.8365	20.589	23.1021	20.4603	LPCAT1	lysophosphatidylcholine acyltransferase 1
ENSG00000275079	10.1003	7.28233	9.474	10.8931	7.04884	5.27038	11.1552	0	4.36453	6.41686	4.31282	14.3264	18.581	13.0993	13.8712	11.6942	16.7684	LPCAT1	lysophosphatidylcholine acyltransferase 1
ENSG00000087253	6.19503	6.04758	7.61374	10.0028	8.95595	8.86081	11.1671	12.8016	12.9577	11.0736	9.26782	14.9979	8.78993	14.8413	13.504	13.0746	13.9487	LPCAT2	lysophosphatidylcholine acyltransferase 2
ENSG00000111684	17.548	18.9442	16.2304	15.4511	15.5847	16.7124	8.2247	8.03316	8.34269	14.7478	15.4269	14.3754	37.7355	36.278	21.2812	18.261	21.028	LPCAT3	lysophosphatidylcholine acyltransferase 3
ENSG00000176454	6.08287	7.07707	7.66724	5.34399	3.45606	5.33128	10.6881	14.2711	12.2723	5.89454	5.11064	11.552	17.9196	33.6018	16.3392	17.874	20.5393	LPCAT4	lysophosphatidylcholine acyltransferase 4
ENSG00000123684	7.6089	6.34452	9.23296	7.89821	8.43243	6.86261	12.4701	17.4462	14.124	9.13875	9.02347	13.5851	13.0051	15.5229	35.9151	36.6108	41.555	LPGAT1	lysophosphatidylglycerol acyltransferase 1
ENSG00000134324	7.17622	6.44056	8.73344	5.86831	4.47396	5.11316	3.52501	5.64238	4.58847	4.03599	3.65455	4.92192	15.2773	23.1773	14.8742	10.9311	13.9096	LPIN1	lipin 1
ENSG00000101577	10.3077	9.24315	11.5808	11.0653	8.79801	10.7408	10.1456	13.8664	11.5178	10.2755	8.9711	11.876	23.1906	24.8161	20.2694	21.9672	24.9687	LPIN2	lipin 2
ENSG00000132793	3.33361	3.26756	3.62721	3.14738	2.4079	2.77586	3.4257	4.73436	3.77816	4.08347	4.18585	5.4571	2.83337	8.3857	2.66412	3.07781	2.36982	LPIN3	lipin 3
ENSG00000145012	7.65236	7.607	9.56191	6.92764	5.17807	5.80382	12.722	17.9029	15.3685	6.78662	5.67722	8.02119	18.0667	16.7778	66.8101	69.9677	82.2574	LPP	LIM domain containing preferred translocation partner in lipoma
ENSG00000110031	30.8419	31.766	32.2028	130.273	122.435	135.029	67.2788	71.3342	70.7032	158.846	170.48	152.561	19.8706	27.8308	32.9282	38.0042	35.8745	LPXN	leupaxin
ENSG00000162981	4.94837	5.02038	5.06425	2.26543	2.20126	1.92305	1.94479	2.26078	1.6015	1.91901	1.93118	2.44649	1.47464	0.914784	2.77503	3.00118	3.0317	LRATD1	LRAT domain containing 1
ENSG00000168672	0.105624	0.265693	0.247225	0.195669	0.074807	0.142827	0.018429	0.313712	0.017116	0.087167	0.280433	0.072836	0.072594	0.119357	0.168979	0.080187	0.141624	LRATD2	LRAT domain containing 2
ENSG00000198589	9.5487	8.46468	9.0767	7.33794	7.5981	6.80557	7.52906	8.06447	6.819	6.77171	7.96933	9.85831	10.7915	11.5515	8.99101	11.6046	11.8717	LRBA	LPS responsive beige-like anchor protein
ENSG00000136141	3.61666	3.24268	4.02823	5.58121	4.87035	5.00663	7.12911	8.33899	7.32927	5.24626	4.99354	5.70144	8.48238	7.99364	13.4591	13.2637	13.8365	LRCH1	leucine rich repeats and calponin homology domain containing 1
ENSG00000130224	1.54845	1.64322	1.89353	2.04363	1.64707	2.00122	2.26585	2.52736	2.06101	1.46741	1.25649	1.8881	15.4442	14.3221	10.5469	11.356	12.1939	LRCH2	leucine rich repeats and calponin homology domain containing 2
ENSG00000186001	14.1029	13.1611	14.8685	23.5455	16.8583	14.0634	21.8372	22.9381	21.6122	14.2898	18.5398	15.9331	14.2285	14.2923	22.2812	17.9346	18.3709	LRCH3	leucine rich repeats and calponin homology domain containing 3
ENSG00000077454	12.1405	10.5412	9.83953	13.6048	13.0833	14.5947	13.4428	19.736	18.267	17.2216	14.3692	16.4835	45.1826	49.6535	28.8869	30.4478	31.6937	LRCH4	leucine rich repeats and calponin homology domain containing 4
ENSG00000126243	25.2675	22.9993	21.4245	18.7829	18.2912	19.4251	18.7693	19.9058	23.6304	21.5804	20.6075	22.3569	19.494	16.8987	17.2835	15.8337	16.922	LRFN3	leucine rich repeat and fibronectin type III domain containing 3
ENSG00000173621	37.7367	33.7137	28.7356	22.0763	30.1912	26.868	96.4554	108.128	100.703	49.6854	40.9055	47.4889	53.811	46.3152	51.6561	52.4308	42.279	LRFN4	leucine rich repeat and fibronectin type III domain containing 4
ENSG00000121931	8.39204	8.06335	11.0463	12.8628	11.0851	10.8119	7.19083	9.68078	7.72965	10.1408	11.1592	11.349	17.6613	19.1377	12.824	13.4873	13.9489	LRIF1	ligand dependent nuclear receptor interacting factor 1
ENSG00000144749	7.25119	7.12499	7.79758	20.8266	18.132	20.7398	6.51534	10.241	7.55867	18.9778	18.3176	24.0561	25.1975	36.7351	19.7614	19.0999	19.9045	LRIG1	leucine rich repeats and immunoglobulin like domains 1
ENSG00000198799	0.761115	0.992704	0.968487	1.45325	1.02591	0.730736	1.06001	1.37942	1.31564	0.993686	0.892094	1.50956	2.21523	2.84822	4.05938	4.34815	4.4122	LRIG2	leucine rich repeats and immunoglobulin like domains 2
ENSG00000139263	7.27354	7.99777	8.02058	3.39071	3.46413	3.76905	3.34397	4.14813	2.8103	2.4758	2.56993	3.87516	4.7828	8.30254	6.5696	8.09749	8.86764	LRIG3	leucine rich repeats and immunoglobulin like domains 3
ENSG00000148655	3.53244	1.81981	4.08269	8.84425	7.08224	5.28515	0	2.01404	4.54777	5.83276	4.03396	3.75448	2.75516	4.52137	1.92013	2.58591	3.40349	LRMDA	leucine rich melanocyte differentiation associated
ENSG00000123384	158.969	172.75	178.698	165.626	133.208	95.5398	170.08	190.032	156.588	125.166	143.689	292.306	175.942	159.083	130.668	137.836	135.949	LRP1	LDL receptor related protein 1
ENSG00000197324	292.832	292.608	290.976	321.541	226.27	252.821	166.477	166.788	164.306	242.272	237.21	292.501	315.777	325.066	174.133	167.38	150.739	LRP10	LDL receptor related protein 10
ENSG00000120256	27.0748	31.9919	36.2924	30.5863	28.4075	31.7406	52.5141	55.2989	56.0661	29.7217	32.6844	48.3608	54.9579	50.9133	160.461	147.525	161.583	LRP11	LDL receptor related protein 11
ENSG00000147650	20.8281	21.5647	24.7399	25.7462	17.0658	21.3669	31.7692	30.8284	30.7485	26.7527	22.9752	27.3542	31.875	29.0964	40.8798	41.5176	43.3249	LRP12	LDL receptor related protein 12
ENSG00000109771	0.229137	0.133097	0.043034	0.176001	0.119697	0.041559	0.040998	0	0.099004	0.056075	0.088405	0.113588	0.216357	0.36975	0.217304	0.176947	0.221499	LRP2BP	LRP2 binding protein
ENSG00000130881	40.3049	41.3574	35.5925	36.4217	38.3623	37.1905	34.5939	31.1096	29.8495	33.8435	33.2929	29.1064	20.3726	17.2113	23.586	16.9901	15.719	LRP3	LDL receptor related protein 3
ENSG00000134569	1.90849	1.62478	2.09433	3.88369	2.60933	3.08545	9.01433	9.61647	8.43749	2.18833	2.73178	4.98713	1.18986	2.07768	4.9146	4.37884	4.61049	LRP4	LDL receptor related protein 4
ENSG00000162337	39.5637	39.5402	41.3405	26.1088	24.1039	24.5135	11.7698	10.182	10.0678	18.3126	18.7428	23.0601	26.4806	28.8154	10.8529	10.9283	10.2433	LRP5	LDL receptor related protein 5
ENSG00000070018	2.85896	2.58249	3.73314	2.97024	2.09473	2.39022	4.23764	4.90711	4.27843	2.58501	2.45437	3.99166	18.9243	16.7515	16.6215	16.5388	17.9195	LRP6	LDL receptor related protein 6
ENSG00000157193	1.0551	0.79427	0.98062	2.67793	1.98175	3.26956	6.4049	7.6002	6.31318	3.29363	2.8256	4.93992	3.79245	6.83835	6.94535	6.44674	7.81353	LRP8	LDL receptor related protein 8
ENSG00000163956	208.698	214.563	217.735	207.126	176.307	134.338	144.21	148.622	131.516	112.366	142.786	185.481	251.217	303.652	181.322	163.9	188.138	LRPAP1	LDL receptor related protein associated protein 1
ENSG00000138095	17.1726	16.3842	19.0598	17.434	15.3206	13.0495	27.6839	26.1581	30.3026	16.6097	15.2795	24.9539	30.6981	27.1902	38.4715	40.3103	48.9461	LRPPRC	leucine rich pentatricopeptide repeat containing
ENSG00000165501	14.6748	13.2088	14.2478	13.9867	12.8376	13.4569	53.7881	58.71	56.3038	28.3577	28.2618	30.5299	13.7879	16.5529	33.8652	36.295	34.2805	LRR1	leucine rich repeat protein 1
ENSG00000137269	0.625721	0.441623	0.472893	0.562684	0.37782	0.656439	1.52905	1.28251	1.4248	0.531927	0.528723	0.572548	5.61101	7.86669	9.64562	7.81088	9.12382	LRRC1	leucine rich repeat containing 1
ENSG00000160959	8.51533	9.65984	7.27895	9.79366	7.98491	8.29712	14.9364	18.9842	14.9187	13.5756	11.8015	13.6021	15.3949	14.9457	11.1991	11.9809	11.3565	LRRC14	leucine rich repeat containing 14
ENSG00000172061	69.5644	69.4214	79.5989	182.404	125.927	159.613	118.22	144.189	132.06	193.7	174.201	196.749	5.30842	6.47778	1.19861	1.21639	1.23932	LRRC15	leucine rich repeat containing 15
ENSG00000128606	0.760435	0.480669	0.684404	0.528881	0.411176	0.397975	0.3637	0.373722	0.185912	0.778866	0.399444	0.253039	394.556	559.072	349.194	337.76	401.792	LRRC17	leucine rich repeat containing 17
ENSG00000163827	13.6616	13.4303	16.9744	12.7271	10.334	11.4551	6.6219	5.52182	6.93144	7.54278	7.44076	8.65492	1.78381	1.82731	2.16963	2.60558	2.07507	LRRC2	leucine rich repeat containing 2
ENSG00000172731	2.49245	1.99299	2.25603	1.3516	1.62122	1.49395	5.04822	4.39828	4.20598	2.38356	2.30721	2.28347	5.89222	6.13244	4.45692	4.29259	4.67437	LRRC20	leucine rich repeat containing 20
ENSG00000010626	15.8741	15.8809	14.2619	9.48791	10.672	9.61033	7.47003	6.3177	6.60253	8.08433	8.85077	8.45844	8.74151	9.02676	4.0713	3.47525	4.6427	LRRC23	leucine rich repeat containing 23
ENSG00000254402	2.66726	2.20495	1.62616	1.0229	2.03285	1.207	0.784966	0.816243	0.559709	1.21654	1.01197	0.729238	4.06022	4.57362	0.572524	0.47829	0.444852	LRRC24	leucine rich repeat containing 24
ENSG00000148814	9.83951	10.5501	9.54992	8.9669	10.2778	9.28485	3.9221	3.55421	3.70724	6.46466	10.173	9.22594	7.54833	8.58599	3.13542	3.09673	3.3318	LRRC27	leucine rich repeat containing 27
ENSG00000168904	21.8239	19.3851	16.8014	14.1373	13.7436	11.85	17.9902	13.6332	15.5069	16.382	15.8634	14.5223	12.3822	14.1211	11.4758	11.8967	11.6055	LRRC28	leucine rich repeat containing 28
ENSG00000125122	4.82254	4.47937	3.81842	5.07612	3.04252	4.69586	1.28116	1.77535	1.35545	3.54379	3.06846	3.34481	3.67238	5.84402	1.70812	1.65248	1.71289	LRRC29	leucine rich repeat containing 29
ENSG00000160233	2.19174	2.18192	1.94933	3.51092	2.60955	3.31785	4.11242	4.07982	4.31051	2.52431	2.02255	2.51753	0.648486	0.582778	0.238466	0.372458	0.267622	LRRC3	leucine rich repeat containing 3
ENSG00000137507	55.108	51.3207	47.1012	31.8257	39.9635	38.0918	7.36332	9.91155	7.55644	23.3784	27.0639	20.8265	3.54829	4.97133	1.2876	1.22304	2.19721	LRRC32	leucine rich repeat containing 32
ENSG00000171757	2.39821	1.31323	2.60141	2.3483	1.28159	1.19333	1.23521	4.25939	3.30788	1.65786	1.93597	2.71228	0.692316	1.29577	1.377	2.16095	2.33325	LRRC34	leucine rich repeat containing 34
ENSG00000159708	0.052997	0.052585	0.259525	0.413793	0.228308	0.110641	0.125597	0	0.421686	0	0	0.507141	0.430819	0.600388	0.514898	0.5792	0.351106	LRRC36	leucine rich repeat containing 36
ENSG00000238083	0	0.034796	0.033164	0.065043	0	0	0.117595	0.135556	0.086007	0.18476	0	0.308567	0.399586	0.217052	0.584801	0.607	0.369378	LRRC37A2	leucine rich repeat containing 37 member A2
ENSG00000277221	0.504955	0.327118	0.441332	0.398274	0.425574	0.579559	0.734469	1.37086	0.885841	0.580525	0.874955	0.564885	1.21818	1.61339	1.35641	1.04596	1.77958	LRRC37A2	leucine rich repeat containing 37 member A2
ENSG00000176809	1.72546	1.69154	2.71885	2.58024	1.68878	1.77063	0.888087	2.71818	0.883918	2.25405	1.47186	1.21931	3.17083	3.49361	2.62015	2.05829	3.56413	LRRC37A3	leucine rich repeat containing 37 member A3
ENSG00000204173	0.301993	0.80169	0.637782	0.260816	0.408269	0.631527	0.090874	0.249597	0.071774	0.388738	0.234138	0.376831	0.337165	0.201165	0	0	0.058946	LRRC37A5P	leucine rich repeat containing 37 member A5, pseudogene
ENSG00000185158	5.63931	6.45345	5.59926	2.80011	4.52367	5.77398	2.38611	6.9966	6.96611	3.14977	5.02555	5.56561	5.81606	7.85866	3.88166	3.72239	4.28357	LRRC37B	leucine rich repeat containing 37B
ENSG00000128594	0.502511	0.399928	0.614868	0.060036	0.152181	0.118846	1.02743	3.74218	1.588	0.146536	0.109587	0.741664	0.486439	0.187001	0.705138	0.818848	1.46051	LRRC4	leucine rich repeat containing 4
ENSG00000066557	6.55541	6.68539	7.14558	6.40936	5.81664	6.63726	16.2345	20.8442	19.0354	8.49128	8.32283	9.80095	9.83734	12.978	24.8752	25.5708	30.3794	LRRC40	leucine rich repeat containing 40
ENSG00000132128	33.5543	30.2581	32.7561	36.2385	32.5485	34.2667	34.8128	38.0224	34.0417	39.6398	35.6755	44.4583	43.7156	46.3853	58.5519	57.8961	57.4542	LRRC41	leucine rich repeat containing 41
ENSG00000116212	33.1713	36.8445	37.4988	39.0211	32.1048	33.3884	44.0764	45.4457	45.2902	38.3344	37.1463	43.6462	42.8189	51.2557	53.7565	54.1448	56.3377	LRRC42	leucine rich repeat containing 42
ENSG00000158113	3.15674	3.36095	3.57435	2.76991	1.79703	1.27927	0	0	0.159533	1.72414	1.01495	0.978347	0.615078	1.26803	0.062871	0.273766	0.54783	LRRC43	leucine rich repeat containing 43
ENSG00000169683	6.68204	6.21359	5.54757	5.36055	7.53542	5.51423	21.4178	20.1965	20.552	11.1559	11.7761	9.8185	7.99146	8.85538	11.2147	12.8905	11.2713	LRRC45	leucine rich repeat containing 45
ENSG00000141294	0.281456	0.346156	0.286503	0.781876	0.407817	0.419143	0.427661	0.802201	0.696178	1.1	0.473989	0.691941	0.261798	0.431419	0.645093	0.417506	0.571113	LRRC46	leucine rich repeat containing 46
ENSG00000130764	17.4495	16.2791	17.8451	14.9679	18.8437	14.0097	24.3341	28.1576	24.4954	19.1879	17.6527	22.4767	24.7331	28.03	34.3523	36.8379	36.8148	LRRC47	leucine rich repeat containing 47
ENSG00000137821	4.73801	3.89009	3.33864	4.99473	6.32209	5.78417	3.77635	6.07941	3.9834	6.16375	6.31918	7.6839	7.41655	5.75427	7.79527	9.60136	9.51843	LRRC49	leucine rich repeat containing 49
ENSG00000161328	0	0	0	0	0	0	0	0	0	0.168674	0	0	0.72234	0.580778	0.43603	0	0.275308	LRRC56	leucine rich repeat containing 56
ENSG00000273831	0.633982	0.863026	0.645274	0.597552	0.82098	0.524404	0.526129	0.403642	0.41435	0	0.381434	0.426585	1.40096	1.80008	0.583385	1.06533	0.938336	LRRC56	leucine rich repeat containing 56
ENSG00000180979	8.3585	6.58154	9.23931	10.528	7.98938	10.9	8.12598	11.8772	10.6998	12.4576	8.54642	9.68464	15.1164	18.8235	13.1597	10.861	15.6946	LRRC57	leucine rich repeat containing 57
ENSG00000285942	0.459571	0.213761	0.283986	0.133162	0.116471	0.446575	0.215964	0.327661	0.452912	0.163842	0.292672	0.159678	0.208974	0.416358	0.185808	0.164731	0.300836	LRRC57	leucine rich repeat containing 57
ENSG00000163428	9.06641	8.76844	10.5985	9.15068	8.15938	7.75025	19.0508	21.5053	19.8649	11.5414	10.9683	12.6727	9.10076	8.13782	18.4035	19.6839	21.6205	LRRC58	leucine rich repeat containing 58
ENSG00000108829	94.7702	96.938	99.0646	119.41	115.891	130.297	277.985	291.059	306.299	200.57	173.953	176.117	153.179	120.633	265.611	261.408	256.012	LRRC59	leucine rich repeat containing 59
ENSG00000127399	0.375771	0.476035	0.397693	0.542127	0.448052	0.272798	1.35765	1.45778	1.00103	0.306943	0.699326	0.460894	0.129159	0.043159	0.188263	0	0.22917	LRRC61	leucine rich repeat containing 61
ENSG00000188993	0.087716	0.063605	0.098624	0.15109	0.088818	0.207348	0.268275	0.462995	0.384279	0.162666	0.05161	0.308278	0.436325	0.553015	0.262837	0.227207	0.11946	LRRC66	leucine rich repeat containing 66
ENSG00000214954	0.306202	0.395485	0.185608	0.470823	0.274477	0.037285	0.478281	0.360756	0.607709	0.186695	0.233158	0.723502	0.845704	1.60697	1.52717	0.833108	0.347356	LRRC69	leucine rich repeat containing 69
ENSG00000204052	1.94451	1.35726	1.03329	1.15264	0.927189	0.608367	0.555235	0.954373	0.892816	0.808602	0.684431	0.820674	0.870823	0.76026	0.324195	0.333039	0.514443	LRRC73	leucine rich repeat containing 73
ENSG00000181350	0.16191	0.111114	0.111612	0.122118	0.10971	0.078732	0.084878	0.09743	0.142262	0.097178	0.127772	0.139458	0.379098	0.607553	0.641887	1.1585	1.18687	LRRC75A	leucine rich repeat containing 75A
ENSG00000178026	8.05637	6.33955	6.62297	9.99824	13.7859	9.49673	3.22244	3.04614	3.32027	8.03392	8.39268	7.25927	13.4822	12.8046	4.8632	3.63962	3.02881	LRRC75B	leucine rich repeat containing 75B
ENSG00000136802	19.289	19.4248	21.2133	25.279	21.5868	20.8254	44.4071	42.1924	40.1477	26.7872	23.8977	30.0017	43.0231	39.9827	75.9048	70.3388	72.3783	LRRC8A	leucine rich repeat containing 8 VRAC subunit A
ENSG00000197147	0.354581	0.402905	0.40804	0.227922	0.208521	0.204413	0.440624	0.417715	0.632816	0.252415	0.156442	0.248434	0.101915	0.137326	0.538477	0.793054	0.350753	LRRC8B	leucine rich repeat containing 8 VRAC subunit B
ENSG00000171488	1.07383	0.894843	1.305	1.79425	1.27139	1.60849	7.16304	7.694	7.4514	4.05234	3.0846	4.08253	15.9206	12.8311	36.13	38.4381	39.2642	LRRC8C	leucine rich repeat containing 8 VRAC subunit C
ENSG00000171492	13.3686	13.5216	16.5828	13.4293	10.4301	11.9369	13.4196	17.7282	15.8148	12.4209	12.3536	14.0133	23.8196	21.7314	32.9802	34.276	35.8677	LRRC8D	leucine rich repeat containing 8 VRAC subunit D
ENSG00000171017	2.87616	3.98147	3.22999	3.74596	2.84877	3.21826	2.94224	3.92668	2.77727	4.00136	3.61485	3.47987	3.61954	4.87998	3.76802	3.45956	3.69962	LRRC8E	leucine rich repeat containing 8 VRAC subunit E
ENSG00000133739	0.98327	0.826874	0.849051	0.790946	1.08912	1.3215	5.12544	4.30671	6.36023	2.3932	2.5484	2.38773	1.53735	2.45654	8.47909	9.0204	9.89349	LRRCC1	leucine rich repeat and coiled-coil centrosomal protein 1
ENSG00000240720	0.07853	0.116049	0.105077	0.032857	0.300775	0.055705	0	0.11718	0.168653	0.384673	0	0.140956	0.021877	0.174125	0.056379	0.038938	0.299414	LRRD1	leucine rich repeats and death domain containing 1
ENSG00000124831	53.037	50.3339	56.2893	47.2499	44.415	50.147	87.0341	101.356	99.3404	48.8552	46.9423	52.0887	87.4147	96.2872	151.652	150.43	163.527	LRRFIP1	LRR binding FLII interacting protein 1
ENSG00000093167	188.235	174.977	198.672	126.05	117.963	133.447	135.723	136.233	132.216	108.369	108.188	120.819	60.3285	69.4715	77.8934	81.7707	83.0077	LRRFIP2	LRR binding FLII interacting protein 2
ENSG00000133640	0.10507	0.013095	0.04343	0.086205	0.158627	0.158603	0.063331	0.155698	0.340457	0.178941	0.2186	0.310815	0.067491	0.119485	0.152763	0.485779	0.543176	LRRIQ1	leucine rich repeats and IQ motif containing 1
ENSG00000162620	0.200469	0.146736	0.032756	0.148134	0.546074	0.045772	0.364503	0.275323	0.249606	0.172804	0.081075	0.241732	0.133967	0.112192	0.436913	0.182182	0.246737	LRRIQ3	leucine rich repeats and IQ motif containing 3
ENSG00000154237	13.2098	12.521	13.658	10.9651	11.072	11.5438	12.5748	10.7149	12.8683	9.42184	9.8353	11.3126	9.43474	8.48769	5.41843	5.6253	6.58684	LRRK1	leucine rich repeat kinase 1
ENSG00000188906	3.35511	3.03746	3.56085	2.68021	2.81147	1.66681	1.30461	1.31031	1.04064	1.31667	1.89679	2.40542	3.66476	4.88152	0.915871	0.890124	1.14294	LRRK2	leucine rich repeat kinase 2
ENSG00000173114	5.72748	5.29153	6.13752	48.6014	40.4158	38.5504	1.53899	1.32284	1.63371	26.8911	29.7453	30.6997	40.0214	47.0037	48.7679	54.787	50.1325	LRRN3	leucine rich repeat neuronal 3
ENSG00000177363	128.936	136.106	131.412	58.3229	58.8338	59.2849	4.37224	4.70816	4.03418	20.5405	26.5346	33.4273	8.74792	19.1105	3.82056	4.57133	4.40835	LRRN4CL	LRRN4 C-terminal like
ENSG00000146006	0.023761	0.092717	0.038412	0.174858	0.04793	0.139773	0.048698	0.102096	0.011977	0.23333	0.038151	0.036347	0.544852	0.867195	0.857275	0.602822	0.816572	LRRTM2	leucine rich repeat transmembrane neuronal 2
ENSG00000176204	0.340671	0.344629	0.844939	0.444903	0	0.186518	0.548807	0.737601	0.293057	0.247094	0	0.330659	0.121526	0.334283	0.388687	0.657104	0.379136	LRRTM4	leucine rich repeat transmembrane neuronal 4
ENSG00000148356	10.5882	10.5774	10.7548	11.5127	10.6598	12.4886	7.21217	7.79684	7.33098	11.4197	9.25896	11.5057	18.137	13.7788	8.60427	9.57453	7.50003	LRSAM1	leucine rich repeat and sterile alpha motif containing 1
ENSG00000184154	3.84033	3.23339	3.67787	4.34901	2.62175	3.36853	5.65247	3.12156	4.42002	3.86144	3.54582	4.46293	2.76632	2.63519	3.95982	3.03304	2.80492	LRTOMT	leucine rich transmembrane and O-methyltransferase domain containing
ENSG00000284922	0	0	0.496993	0.296833	0.736386	0	0.269724	0.075634	0.081577	0.175101	1.03292	0	0.097698	0.117532	0.700449	0.425618	0.542079	LRTOMT	leucine rich transmembrane and O-methyltransferase domain containing
ENSG00000161036	9.86129	9.00253	8.44537	11.7184	11.1884	11.4819	22.7102	26.853	25.0435	16.2952	16.5586	18.821	17.5764	16.736	26.3675	25.2599	26.8096	LRWD1	leucine rich repeats and WD repeat domain containing 1
ENSG00000185565	3.70581	5.32127	5.35092	2.18584	2.4076	2.11551	3.21625	1.25778	2.53978	2.41124	1.0932	2.55885	2.63202	1.87256	3.94602	3.77267	4.49614	LSAMP	limbic system associated membrane protein
ENSG00000041802	11.7227	9.991	11.5333	10.4815	9.88637	12.6956	18.5508	21.8294	19.3085	15.2579	14.5488	18.5688	25.6035	29.8974	30.9349	30.592	35.1444	LSG1	large 60S subunit nuclear export GTPase 1
ENSG00000175324	62.719	64.4705	66.5147	69.0834	77.4802	69.2049	89.9595	85.0643	84.3584	77.6428	71.9808	88.5341	81.4717	92.1689	89.2599	92.6521	92.3738	LSM1	LSM1 homolog, mRNA degradation associated
ENSG00000181817	48.8151	49.6703	40.5323	38.175	39.4805	44.1133	43.3658	40.2565	45.2203	54.2484	54.6829	57.1292	60.5027	54.61	47.3644	43.759	39.8568	LSM10	LSM10, U7 small nuclear RNA associated
ENSG00000155858	0.741699	0.577761	0.746399	0.7925	0.640436	0.621721	1.76813	1.99457	1.82621	0.956733	0.969291	1.44696	0.926321	1.01577	3.92666	4.29199	4.23398	LSM11	LSM11, U7 small nuclear RNA associated
ENSG00000161654	15.6531	14.1086	19.8274	25.8527	19.4978	22.5943	38.2682	42.2639	38.3343	21.9292	24.4828	35.4453	30.3487	35.219	48.8269	48.9857	48.9905	LSM12	LSM12 homolog
ENSG00000257103	0	0	0.147627	0	0.285988	0	0.262914	6.45257	6.78049	0	0.175768	6.04993	3.19748	11.5149	19.0347	6.73897	16.9058	LSM14A	LSM14A mRNA processing body assembly factor
ENSG00000262860	23.424	22.5719	30.4522	28.4167	23.5048	26.0587	48.5972	45.0969	41.5221	29.4519	28.132	33.797	37.0818	39.8468	66.1599	69.8576	76.1803	LSM14A	LSM14A mRNA processing body assembly factor
ENSG00000149657	18.0883	18.0516	18.66	18.7645	17.3649	17.0507	30.1708	33.2674	28.5938	22.4124	20.3453	26.0554	19.8125	24.2278	29.5146	28.5057	29.9629	LSM14B	LSM family member 14B
ENSG00000204392	25.0782	18.0522	18.5325	20.6478	23.4413	14.6221	64.978	67.2357	67.0871	48.0824	34.3916	27.0294	10.8046	16.3358	37.3531	47.9554	39.5181	LSM2	LSM2 homolog, U6 small nuclear RNA and mRNA degradation associated
ENSG00000225998	0	6.29753	4.33485	0	1.46648	9.58939	12.842	3.11971	6.0906	0	8.44606	15.9996	5.7748	2.22781	6.82595	0	0	LSM2	LSM2 homolog, U6 small nuclear RNA and mRNA degradation associated
ENSG00000236826	0	0	1.96501	0	1.26565	0	0	3.43753	0	0	2.27817	2.62521	1.67253	0	0	0	0	LSM2	LSM2 homolog, U6 small nuclear RNA and mRNA degradation associated
ENSG00000170860	14.7595	15.3645	15.3758	14.5707	17.7609	17.3781	26.5392	26.7724	25.9783	19.5195	21.1238	19.7034	13.9341	11.9702	28.6406	31.1395	28.5898	LSM3	LSM3 homolog, U6 small nuclear RNA and mRNA degradation associated
ENSG00000130520	96.8197	89.5388	86.6221	101.327	111.322	104.376	208.727	202.022	205.784	148.477	143.234	145.636	154.815	140.44	173.563	184.15	168.689	LSM4	LSM4 homolog, U6 small nuclear RNA and mRNA degradation associated
ENSG00000106355	63.5015	58.8016	60.7377	53.6926	55.9175	49.7521	135.281	136.015	134.913	84.7178	91.8135	81.9068	42.092	51.6244	110.157	112.227	112.64	LSM5	LSM5 homolog, U6 small nuclear RNA and mRNA degradation associated
ENSG00000164167	25.1912	23.4406	28.3355	23.3336	26.3266	25.8517	51.4112	48.2019	49.3383	39.6534	38.9902	48.988	20.8783	25.2765	34.0561	38.8664	39.1273	LSM6	LSM6 homolog, U6 small nuclear RNA and mRNA degradation associated
ENSG00000130332	114.075	97.1621	106.585	89.1705	92.6799	81.6143	208.636	241.816	214.757	131.004	113.735	121.783	98.6444	103.75	135.21	133.174	137.022	LSM7	LSM7 homolog, U6 small nuclear RNA and mRNA degradation associated
ENSG00000128534	38.8351	41.4472	30.7006	41.571	46.7104	38.5379	51.6111	65.3014	66.5986	51.4554	43.1703	47.1426	25.9227	26.4753	60.1644	57.8795	60.1202	LSM8	LSM8 homolog, U6 small nuclear RNA associated
ENSG00000181016	0.237251	0.122202	0.134795	0.147916	0.19632	0.184537	0	0.175413	0	0.045757	0.06632	0.666163	0.863724	2.32961	0.19862	0.11602	0.156273	LSMEM1	leucine rich single-pass membrane protein 1
ENSG00000130592	0.87091	1.3116	0.323101	0.227569	0.030662	0.564919	0	0.212823	0.433341	0.144131	0.202589	0.282143	0.397012	0.710977	1.26815	0.85232	1.35189	LSP1	lymphocyte specific protein 1
ENSG00000269099	0	0	0	0	0	0	0	0	0	3.37666	0	0	0	0	0	0	3.01562	LSP1P1	LSP1 pseudogene 1
ENSG00000143429	6.12224	3.08313	6.91562	17.7603	4.35432	14.7283	16.3354	18.9955	9.5912	8.80957	16.3998	23.5468	5.18596	5.35777	18.8918	17.9695	18.1836	LSP1P5	LSP1 pseudogene 5
ENSG00000105699	1.52472	1.77706	1.30138	1.69882	2.90147	2.04336	2.97411	3.41267	3.23947	2.71351	2.69698	2.88864	1.26786	1.22565	2.85201	2.67605	2.34621	LSR	lipolysis stimulated lipoprotein receptor
ENSG00000160285	53.9981	52.0283	51.0108	61.8755	52.2403	60.3416	41.8529	53.1946	46.2342	51.0066	47.9936	54.8682	54.0059	56.4644	34.1726	33.5942	33.6284	LSS	lanosterol synthase
ENSG00000204482	0	0	0	2.27777	0	0	0	0	0	0.55809	0	0	0	0.134676	0	0	0	LST1	leukocyte specific transcript 1
ENSG00000111144	55.8369	54.5936	54.3611	32.0933	32.0294	30.0385	27.6459	28.715	28.0585	31.1652	32.48	33.9132	40.3164	49.0956	31.5384	30.9092	31.6948	LTA4H	leukotriene A4 hydrolase
ENSG00000213903	1.67504	2.02712	1.38333	0.553802	0.74447	0.617349	0.58409	0.524104	0.99923	0.506911	0.853977	0.715185	0.565716	2.0384	0.680412	0.915854	0.382776	LTB4R	leukotriene B4 receptor
ENSG00000213906	0.111728	0.447587	0.371158	0.088361	0.428753	0.13754	0.347581	0.204487	0.268374	0.07565	0.228651	0.580894	0.745173	1.84937	0.462113	0.756145	0.238474	LTB4R2	leukotriene B4 receptor 2
ENSG00000049323	39.6198	37.0702	48.7877	45.7057	31.2578	36.4521	40.0033	39.3667	33.2713	35.0522	31.9056	55.981	448.287	432.226	361.75	368.622	402.05	LTBP1	latent transforming growth factor beta binding protein 1
ENSG00000119681	150.275	153.874	230.799	302.473	183.996	212.539	284.129	336.623	275.847	245.765	231.766	382.264	67.4825	52.8622	138.774	138.864	147.469	LTBP2	latent transforming growth factor beta binding protein 2
ENSG00000168056	85.388	90.0482	81.4762	75.9183	67.2328	51.0249	56.225	48.4891	40.5699	42.8527	47.4862	62.4125	69.4072	77.0369	32.549	34.9641	39.9655	LTBP3	latent transforming growth factor beta binding protein 3
ENSG00000090006	81.3275	95.0242	68.367	59.3377	69.4963	66.2891	39.8398	37.9563	39.2674	55.0355	68.2456	54.4112	150.924	146.401	146.626	130.212	137.201	LTBP4	latent transforming growth factor beta binding protein 4
ENSG00000111321	110.837	103.549	117.524	92.5401	75.4924	83.5397	65.9961	66.2483	69.7393	84.0569	80.503	101.609	177.972	186.093	101.246	89.2732	90.2684	LTBR	lymphotoxin beta receptor
ENSG00000213316	2.48765	3.03431	1.35335	2.36994	1.41406	1.42841	1.57915	1.83254	2.08749	1.25848	0.791394	0.1859	0.126503	0.319067	0	0.380355	0.276212	LTC4S	leukotriene C4 synthase
ENSG00000062524	4.66354	5.20639	4.23439	4.7582	4.2652	4.57032	2.57618	2.63104	3.00431	4.96944	3.69245	4.99603	2.03817	3.7151	1.83762	2.1073	1.96204	LTK	leukocyte receptor tyrosine kinase
ENSG00000198862	4.78277	4.42971	5.25803	5.17134	4.15842	4.97303	7.79453	9.11001	8.34733	5.0342	4.58101	6.39918	9.38622	9.35041	14.9664	16.1756	17.4247	LTN1	listerin E3 ubiquitin protein ligase 1
ENSG00000149716	5.09985	6.28077	7.23118	6.33663	6.51736	7.90644	10.4201	8.47659	9.1809	9.53867	7.79775	10.1832	15.2954	23.1953	18.9964	14.4907	17.4902	LTO1	LTO1 maturation factor of ABCE1
ENSG00000135521	18.9151	15.2557	19.1847	14.7871	15.4347	14.3931	31.3098	27.6778	30.9881	21.0626	21.2424	22.4927	22.8367	25.3243	39.1654	40.3002	45.0296	LTV1	LTV1 ribosome biogenesis factor
ENSG00000007392	11.7563	13.7094	12.4283	13.4655	13.8494	14.4483	28.2561	27.5112	25.5802	20.8924	20.2998	21.3306	24.5922	34.0723	26.1401	25.5963	31.0901	LUC7L	LUC7 like
ENSG00000146963	15.9795	18.2238	17.9095	17.1016	16.8182	18.0961	37.2557	38.7098	37.553	21.0578	24.4092	29.0673	28.4873	39.3557	41.8822	54.1282	51.5244	LUC7L2	LUC7 like 2, pre-mRNA splicing factor
ENSG00000108848	31.2895	35.5009	31.5734	26.2875	31.2039	25.9044	48.778	51.7972	42.44	42.5773	40.4196	47.6264	39.9581	71.3813	49.9703	51.3257	57.2892	LUC7L3	LUC7 like 3 pre-mRNA splicing factor
ENSG00000139329	896.664	886.948	986.353	1096.33	1016.55	905.006	211.925	215.515	155.477	497.049	634.337	863.641	367.62	475.965	284.593	267.363	372.927	LUM	lumican
ENSG00000171357	2.22552	2.32795	2.07618	2.37606	1.86312	2.15534	2.6035	2.24123	2.16947	2.31914	2.13684	2.26554	1.26248	1.97015	1.09798	1.62948	1.49023	LURAP1	leucine rich adaptor protein 1
ENSG00000153714	23.2696	24.4542	25.9602	20.2219	18.1402	20.6585	6.13572	5.88972	4.94057	9.621	13.8836	13.5973	26.8165	32.997	5.56315	4.24053	5.68321	LURAP1L	leucine rich adaptor protein 1 like
ENSG00000169641	13.4471	12.5062	13.5938	12.7971	10.3778	14.2882	14.7625	15.2502	16.5983	16.2526	14.5154	13.8745	29.7796	19.5698	39.4459	39.3441	41.2703	LUZP1	leucine zipper protein 1
ENSG00000187398	0.177016	0	0.052296	0	0.012818	0	0.108973	0	0.066702	0.018903	0.072498	0.03155	0.294168	0.326017	1.24756	1.12844	1.21961	LUZP2	leucine zipper protein 2
ENSG00000172901	0.110698	0.168951	0.153459	0.184714	0.169918	0.154431	0.081033	0.109852	0.031419	0.308791	0.164367	0.339867	0.213548	0.553231	0.284564	0.1223	0.572554	LVRN	laeverin
ENSG00000079257	4.95128	5.47443	6.73876	5.88815	6.17348	7.00163	1.3432	1.64569	0.845216	5.92225	7.10977	6.32666	36.8544	37.0975	35.3201	28.9051	37.3394	LXN	latexin
ENSG00000167656	0.848573	0.795934	0.686783	0.82617	0.900825	0.816031	0	0	0	0.450342	0.556967	0.118099	0.066944	0	0	0	0	LY6D	lymphocyte antigen 6 family member D
ENSG00000160932	387.27	310.875	128.248	477.515	200.478	408.203	82.3394	0	32.2568	161.848	100.969	158.663	330.444	269.414	0	0	0	LY6E	lymphocyte antigen 6 family member E
ENSG00000278032	697.621	788.527	578.624	536.443	778.248	704.351	184.514	240.832	219.009	407.808	355.561	318.515	502.471	376.152	132.528	130.738	122.831	LY6E	lymphocyte antigen 6 family member E
ENSG00000240053	0	0	0.07947	1.15341	0	0	0.335589	1.2509	0.218877	0	0	1.11932	3.46073	3.22388	4.00166	3.72213	5.75131	LY6G5B	lymphocyte antigen 6 family member G5B
ENSG00000241132	0.845877	0.152662	0.432615	0	0.045281	0.137091	0.290409	0.784979	2.50239	0.703586	0	0	0	0	0	0	0	LY6G5B	lymphocyte antigen 6 family member G5B
ENSG00000241713	0	0	0	0	0	0	0	0	0	0	0	0	0	5.52925	0	0	0	LY6G5B	lymphocyte antigen 6 family member G5B
ENSG00000204428	0	3.35049	4.53231	3.25438	3.35975	3.08641	1.21699	3.47379	1.47254	2.91905	3.59219	0.326793	0	2.02987	2.37561	1.75798	3.49758	LY6G5C	lymphocyte antigen 6 family member G5C
ENSG00000206404	0	0.176642	0	0.413979	0	0	0	0	0	0	0	0.176198	0.894321	0.761027	0.359877	1.58683	0	LY6G5C	lymphocyte antigen 6 family member G5C
ENSG00000228883	4.15287	0.319146	0.144897	0.585331	0	0	0.083371	0.156588	0.117965	0.058471	0.226002	4.07026	1.87531	0.222443	0	0	0.151318	LY6G5C	lymphocyte antigen 6 family member G5C
ENSG00000160886	126.99	127.025	96.289	126.532	122.776	153.273	212.047	237.869	232.378	191.089	178.442	185.251	27.156	29.0573	17.8603	15.4439	15.7132	LY6K	lymphocyte antigen 6 family member K
ENSG00000054219	0.274853	0.363158	0.406599	0.288839	0.505581	0.312366	0.944793	0.283615	0.230671	0.416985	0.284437	0.324947	0.017904	0.009621	0.010017	0	0	LY75	lymphocyte antigen 75
ENSG00000154589	48.1217	39.5982	43.9652	42.9197	47.92	45.2436	22.6379	19.5897	21.4985	47.6817	60.3969	52.2071	41.7658	46.916	27.4149	26.5556	29.9008	LY96	lymphocyte antigen 96
ENSG00000145220	11.087	10.5747	10.6966	10.1937	13.2383	9.50335	32.777	28.323	30.4443	17.8715	18.1081	20.5283	23.3129	24.8895	34.4666	34.5622	36.4435	LYAR	Ly1 antibody reactive
ENSG00000144214	0.162835	0.082771	0	0.09439	0.05793	0.203466	0	0	0.082012	0	0	0.256326	0.17524	0.699267	0.067808	0.226547	0.126077	LYG1	lysozyme g1
ENSG00000104903	1.5725	1.1949	0.892803	2.12761	2.28658	2.46069	1.54648	2.26558	3.3929	2.40684	2.95804	2.58135	2.11788	2.39353	3.44836	3.37549	2.87844	LYL1	LYL1 basic helix-loop-helix family member
ENSG00000254087	2.24236	2.02557	4.17087	3.92954	5.55569	5.37655	4.33052	3.14441	6.48043	3.51931	2.87893	4.02488	11.1171	9.74909	3.72792	5.85724	2.35898	LYN	LYN proto-oncogene, Src family tyrosine kinase
ENSG00000180155	47.0844	48.1102	44.7042	37.3376	37.4797	36.5597	4.58274	3.60651	3.19191	11.9219	15.0697	13.3226	2.24225	2.35578	0.829506	0.715803	0.843508	LYNX1	Ly6/neurotoxin 1
ENSG00000284505	3.26893	4.64819	2.16575	1.80378	2.57808	2.73594	0.173025	0.090161	0.065758	1.0045	1.15834	1.02065	0.354685	0.209006	0.062469	0	0	LYNX1-SLURP2	LYNX1-SLURP2 readthrough
ENSG00000150551	0.163245	0.155896	0.211427	0.37712	0.35697	0.389639	2.01043	1.03263	1.64584	0.636975	0.288853	0.955012	35.4579	37.0369	184.079	185.033	167.434	LYPD1	LY6/PLAUR domain containing 1
ENSG00000124466	0.933546	0.609178	0.471199	2.86919	1.65191	2.22304	0.565905	0.78543	0.759597	1.01245	0.992983	1.16484	1.8901	3.13511	0.954202	0.910383	1.56788	LYPD3	LY6/PLAUR domain containing 3
ENSG00000159871	0.754962	0.520138	0.497347	0.359327	0.172151	0.754601	0.2123	0.201903	0.174187	0.268917	0.066209	0	0.749598	0.828083	0.098284	0.109407	0.244644	LYPD5	LY6/PLAUR domain containing 5
ENSG00000187123	6.60478	6.61972	7.34224	5.2195	4.72326	4.94904	6.95605	5.94416	6.02124	4.3004	4.66475	5.49854	0.130283	0.293464	0.455285	0.415238	0.421828	LYPD6	LY6/PLAUR domain containing 6
ENSG00000150556	40.1506	36.1541	42.6205	37.3334	28.9467	26.0162	6.58028	5.42988	8.03241	16.4979	16.4442	17.5448	0.020443	0	0	0	0	LYPD6B	LY6/PLAUR domain containing 6B
ENSG00000120992	19.6482	18.7987	22.7302	22.7872	20.2816	21.2024	40.2857	43.3496	44.8866	28.3398	30.375	31.7116	35.7349	44.7677	64.0536	71.984	76.7676	LYPLA1	lysophospholipase 1
ENSG00000011009	32.3853	33.9438	31.1521	32.7168	32.9362	32.888	33.3766	35.5124	28.2764	38.5096	33.117	38.0899	49.427	53.5487	54.1529	44.8333	43.1649	LYPLA2	lysophospholipase 2
ENSG00000143353	13.4721	12.0144	9.48986	7.71028	8.75849	10.3706	6.24075	6.53086	9.68048	5.73431	12.3377	11.2614	16.5838	19.4817	14.7309	11.759	14.0808	LYPLAL1	lysophospholipase like 1
ENSG00000102897	23.9254	21.1473	22.2776	18.0249	21.3097	18.1511	16.6904	19.4964	17.1123	14.5903	19.9573	17.9307	19.2225	21.9184	18.3127	18.3762	18.3017	LYRM1	LYR motif containing 1
ENSG00000083099	15.2553	15.0505	18.0622	21.4518	17.2863	19.3686	28.4287	30.5384	31.5789	26.6369	23.5408	24.7116	26.8535	27.4385	43.7142	42.3314	43.7854	LYRM2	LYR motif containing 2
ENSG00000214113	33.3019	30.987	31.7792	26.9455	35.8931	27.2773	31.3497	32.1887	27.556	28.1484	31.9745	33.4446	24.8844	21.2338	22.58	22.6353	20.6652	LYRM4	LYR motif containing 4
ENSG00000186687	3.71204	2.88588	4.28929	6.17803	3.58983	5.1572	10.1147	12.9697	5.60106	4.93481	6.82667	7.44899	6.01587	6.41106	12.6603	15.2844	14.9891	LYRM7	LYR motif containing 7
ENSG00000232859	4.57346	5.8806	4.12554	3.32815	4.11111	4.0383	1.53878	1.63643	1.13994	4.90657	2.72925	3.53195	7.01324	8.58848	1.41475	1.18011	1.17778	LYRM9	LYR motif containing 9
ENSG00000163155	2.60986	3.33487	3.34553	4.2177	3.99162	3.44545	4.68762	5.60079	4.65074	3.98542	4.31189	4.52647	5.41826	6.19525	5.15925	5.32176	4.94224	LYSMD1	LysM domain containing 1
ENSG00000140280	8.18162	6.88296	7.80724	8.89502	8.68123	8.13306	9.43687	9.55475	9.74253	8.22955	9.09651	12.315	12.8476	17.1745	13.4153	12.0773	14.7785	LYSMD2	LysM domain containing 2
ENSG00000176018	7.97604	8.09412	9.29372	10.9826	10.0481	10.5744	11.3031	12.0297	11.9015	10.5811	10.2434	14.266	16.1417	17.5294	25.704	26.7899	29.8116	LYSMD3	LysM domain containing 3
ENSG00000183060	2.63124	2.06761	2.77317	3.87042	3.33152	2.92218	4.52566	3.41277	3.99551	2.48065	3.47788	3.45526	3.81302	5.20687	2.62992	2.80794	4.57362	LYSMD4	LysM domain containing 4
ENSG00000143669	3.05391	2.78766	3.0682	3.29494	3.01526	3.70061	1.68459	3.37887	2.16045	3.84062	3.13031	4.23631	3.71571	5.55822	4.56717	5.2225	4.85719	LYST	lysosomal trafficking regulator
ENSG00000090382	0.234194	0.252197	0.205226	0.299291	0.272348	0.12039	0.138637	0.39868	0.113316	0.061886	0.044373	0.239999	0.320154	0.405155	0.226112	0.176489	0.125699	LYZ	lysozyme
ENSG00000162441	18.8945	15.1519	20.5969	22.0183	16.3334	18.8994	31.1715	34.6606	36.0004	24.6361	22.4369	26.7964	23.0222	19.5777	36.3972	34.6159	38.158	LZIC	leucine zipper and CTNNBIP1 domain containing
ENSG00000163818	12.4084	12.4417	14.4437	17.1253	15.1326	17.3956	9.29515	10.7577	9.24381	14.4223	13.276	12.8987	13.0854	12.5439	13.2437	14.5178	15.0345	LZTFL1	leucine zipper transcription factor like 1
ENSG00000099949	31.7994	34.1698	31.7812	30.5577	32.0006	34.9051	25.2297	25.3246	27.8721	28.4867	27.2428	27.2603	66.1617	60.5072	23.0378	22.6348	22.7854	LZTR1	leucine zipper like transcription regulator 1
ENSG00000061337	0.084425	0.098134	0.12931	0.134208	0.078409	0.109432	1.45278	1.315	1.12797	0.27103	0.303667	0.328756	0.114706	0.177872	8.2966	7.73777	7.25136	LZTS1	leucine zipper tumor suppressor 1
ENSG00000107816	53.0856	60.9568	57.7207	51.2713	48.3457	52.6047	39.0107	44.6738	37.5621	44.039	40.7509	50.978	70.6448	73.5076	56.4582	53.1278	50.4443	LZTS2	leucine zipper tumor suppressor 2
ENSG00000088899	5.52355	5.38392	4.9229	5.63508	4.82568	5.10881	2.36085	2.45778	2.30927	3.74985	4.06939	4.32035	6.22349	6.72255	3.04775	2.50555	2.69765	LZTS3	leucine zipper tumor suppressor family member 3
ENSG00000159374	0.262507	0.325311	0	0.052576	0.189172	0.199342	0	0.12856	0.088058	0.141973	0.114015	0.13742	0.071944	0.113473	0.147065	0	0.036679	M1AP	meiosis 1 associated protein
ENSG00000003056	34.5411	35.961	40.4112	45.7879	37.316	40.2374	64.5808	66.7553	67.9289	47.5201	48.8218	55.2434	96.1278	98.7555	83.6199	88.0013	91.6569	M6PR	mannose-6-phosphate receptor, cation dependent
ENSG00000180660	17.0696	17.2829	20.8639	18.548	15.6017	14.2338	13.0812	11.1473	10.9803	13.6204	12.3856	16.7584	0.140623	0.121008	0.304689	0.215746	0.178881	MAB21L1	mab-21 like 1
ENSG00000181541	0	0	0	0	0	0	0.032236	0	0	0	0	0	0.581723	0.386788	1.39219	1.47786	1.1398	MAB21L2	mab-21 like 2
ENSG00000127603	99.0019	96.9029	105.105	84.2799	61.8505	64.2917	99.1557	112.889	93.4065	85.2064	77.8677	125.424	135.912	168.676	155.974	158.46	167.061	MACF1	microtubule actin crosslinking factor 1
ENSG00000181751	51.2447	50.6309	60.1671	38.0455	33.7871	34.6611	37.4459	39.4738	39.2987	41.3745	31.6563	43.1724	4.28865	5.40317	10.4418	9.76471	12.0147	MACIR	macrophage immunometabolism regulator
ENSG00000204178	13.0644	14.1984	15.2775	15.2227	16.0697	16.7975	15.6262	15.1704	14.7941	14.4081	15.5029	16.4254	28.0837	22.3757	21.4811	24.262	23.0774	MACO1	macoilin 1
ENSG00000133315	11.4211	12.4401	9.95341	7.98546	9.01619	10.1685	18.2861	15.8782	19.7065	14.4609	12.9239	13.2811	6.22985	9.44778	6.86787	7.86196	8.27027	MACROD1	mono-ADP ribosylhydrolase 1
ENSG00000172264	1.71322	2.30288	1.35906	0.907791	0.919988	2.74663	0.742074	1.66271	1.55295	0.647701	2.47955	0.774722	0.309544	0.291501	0.241648	0.689304	0.199399	MACROD2	mono-ADP ribosylhydrolase 2
ENSG00000113648	66.9492	69.5475	66.144	69.1092	70.8598	64.9754	109.052	116.44	125.39	104.195	91.3779	103.319	100.09	93.3397	163.733	171.423	155.401	MACROH2A1	macroH2A.1 histone
ENSG00000099284	6.77974	6.88047	6.72437	10.778	10.8156	10.1864	15.3687	13.4845	15.2514	10.6216	11.6667	10.9407	11.5311	11.2492	16.5108	18.1376	18.102	MACROH2A2	macroH2A.2 histone
ENSG00000002822	40.6044	44.2493	29.403	29.7303	33.1779	31.9356	42.1569	43.6163	39.5999	33.9932	30.2195	29.643	18.5598	17.338	18.7047	16.3664	19.8035	MAD1L1	mitotic arrest deficient 1 like 1
ENSG00000164109	4.45432	3.83955	3.21725	11.8565	10.758	16.1875	78.3341	91.8323	84.4316	40.0651	41.9412	42.2035	7.37393	11.7253	100.131	110.312	109.26	MAD2L1	mitotic arrest deficient 2 like 1
ENSG00000124688	22.5252	19.6771	20.3293	27.2898	25.1618	30.7956	21.6299	23.7949	23.7141	27.2466	25.427	28.5616	37.4922	38.1839	31.242	31.3813	30.1078	MAD2L1BP	MAD2L1 binding protein
ENSG00000116670	28.9549	30.8712	24.2706	29.0534	33.1104	37.6624	89.5557	94.6286	100.11	64.4867	57.3987	55.6155	33.4199	33.0557	53.8003	55.5949	52.0627	MAD2L2	mitotic arrest deficient 2 like 2
ENSG00000099866	0.465846	0.459042	0.573839	0.110942	0.689166	0.277695	0.175123	0.064844	0.135683	0.248619	0.189828	0.143212	0.89492	0.911158	0.092819	0.165734	0.137847	MADCAM1	mucosal vascular addressin cell adhesion molecule 1
ENSG00000110514	10.967	10.9862	11.0061	14.7332	14.3701	10.6184	14.2612	14.5007	13.3165	9.91496	12.1616	13.5997	13.8856	13.6455	15.6576	15.144	16.057	MADD	MAP kinase activating death domain
ENSG00000090316	53.383	50.0703	52.8379	48.4428	45.3376	40.7316	61.4972	66.288	63.1465	50.2423	44.9228	56.0047	67.2627	64.7893	51.7658	47.1063	54.2005	MAEA	macrophage erythroblast attacher, E3 ubiquitin ligase
ENSG00000178573	1.63929	2.20875	1.72034	1.47036	1.17098	1.00317	2.11038	2.50298	2.45563	1.00249	0.915211	1.81559	0.034268	0.037345	0.25779	0.401002	0.580804	MAF	MAF bZIP transcription factor
ENSG00000179632	142.446	145.346	134.636	138.561	157.486	145.226	116.692	113.432	111.114	171.329	167.242	150.341	95.5815	73.7402	75.9899	74.658	75.116	MAF1	MAF1 homolog, negative regulator of RNA polymerase III
ENSG00000204103	0.690739	0.805672	0.800845	1.36043	1.23642	1.3314	2.81118	2.8203	2.64974	0.529221	0.592734	0.728171	1.93375	2.04383	0.867283	0.999771	1.1355	MAFB	MAF bZIP transcription factor B
ENSG00000185022	58.0757	61.314	67.4864	156.521	160.106	146.448	20.1728	21.2848	17.4605	80.8579	87.5769	90.7102	89.3272	92.1431	36.6886	37.5113	36.766	MAFF	MAF bZIP transcription factor F
ENSG00000197063	9.73128	9.85332	10.8774	12.9515	10.8623	10.0238	14.8183	15.8597	15.2793	12.3192	11.5155	16.4448	15.1147	18.1797	15.6429	14.9497	16.3322	MAFG	MAF bZIP transcription factor G
ENSG00000274847	4.39048	4.11886	3.43235	5.02698	4.21264	5.10912	3.75636	1.88106	2.36246	2.41523	4.5852	4.60672	1.68147	1.88309	0.511375	0.919248	1.02798	MAFIP	MAFF interacting protein (pseudogene)
ENSG00000277400	1.80963	2.14	2.23635	1.65046	2.37644	1.73841	2.04955	1.9055	1.73357	2.26466	2.0634	2.35194	1.33408	1.62291	1.01845	1.3016	1.03364	MAFIP	MAFF interacting protein (pseudogene)
ENSG00000198517	26.1896	26.6629	26.6017	34.9737	35.7588	35.4476	15.8599	20.548	14.8171	25.5362	25.481	29.055	59.7951	62.2976	33.1097	34.5631	34.5461	MAFK	MAF bZIP transcription factor K
ENSG00000179222	235.468	231.058	224.56	312.745	257.776	283.919	190.424	201.825	213.598	285.617	240.755	287.102	285.744	292.338	331.678	313.068	317.923	MAGED1	MAGE family member D1
ENSG00000102316	167.072	168.064	180.626	265.759	232.144	256.978	190.429	191.794	177.514	245.176	230.256	223.535	225.443	230.367	315.99	304.718	333.813	MAGED2	MAGE family member D2
ENSG00000154545	4.50202	9.01525	7.8556	8.504	25.3753	9.72967	5.40069	21.5438	24.5967	20.3857	25.6476	4.98699	28.9209	15.642	1.25036	8.95832	8.37806	MAGED4	MAGE family member D4
ENSG00000187243	26.5914	26.0873	24.1998	46.6906	37.9172	54.6271	44.1921	30.842	35.5824	47.5482	35.1582	60.0661	47.0572	54.3925	94.8129	94.0475	95.4999	MAGED4B	MAGE family member D4B
ENSG00000198934	1.25063	1.5233	1.3818	1.32084	0.939511	1.09552	1.50109	1.39416	1.39752	1.52771	1.36793	1.71687	0.178751	0.262712	0.156072	0.165183	0.205692	MAGEE1	MAGE family member E1
ENSG00000177383	20.5312	18.336	19.6454	23.1055	25.5879	23.3419	28.9443	30.8434	26.053	27.9825	29.1659	31.4256	23.3145	28.9033	25.9427	26.382	27.1089	MAGEF1	MAGE family member F1
ENSG00000187601	16.5487	16.5563	17.6057	22.1588	22.5963	21.1626	20.1461	19.4216	18.468	25.0236	22.5867	28.3275	12.7591	14.6829	21.6137	23.5446	25.4364	MAGEH1	MAGE family member H1
ENSG00000151276	6.56176	6.36782	7.26898	4.14586	3.3249	4.07402	8.45211	7.93861	8.28195	3.59913	2.71621	4.08223	5.21218	5.89262	9.07219	8.34394	9.61891	MAGI1	membrane associated guanylate kinase, WW and PDZ domain containing 1
ENSG00000187391	2.1538	1.70815	1.92107	1.97189	1.42927	1.42733	1.37663	1.43075	1.40734	1.7046	1.58434	2.16096	6.21096	10.3874	5.4842	6.2871	6.00352	MAGI2	membrane associated guanylate kinase, WW and PDZ domain containing 2
ENSG00000081026	1.75861	1.8596	2.26668	2.19971	1.57765	2.07334	6.63083	7.92888	8.12145	2.91862	3.01399	2.56742	2.85548	2.5056	5.58075	6.52136	7.00279	MAGI3	membrane associated guanylate kinase, WW and PDZ domain containing 3
ENSG00000269313	1.37046	1.80935	1.06328	1.10258	2.38416	1.54908	1.07344	0.865527	0.853978	0.948687	0.916415	1.87643	0.959224	0.925143	0.50535	0.930521	0.704374	MAGIX	MAGI family member, X-linked
ENSG00000162385	25.2507	24.5775	27.6535	30.2123	26.1692	25.692	60.0305	67.5339	60.1452	38.5943	39.6023	39.9136	55.1527	60.8628	89.5225	84.5191	93.2351	MAGOH	mago homolog, exon junction complex subunit
ENSG00000111196	24.3398	26.4487	27.0992	37.0482	36.0305	44.9071	76.8185	72.2868	83.4118	62.6839	56.5823	53.6794	29.1236	25.4777	61.1439	63.0543	64.5648	MAGOHB	mago homolog B, exon junction complex subunit
ENSG00000102158	34.4207	32.7711	35.4706	45.62	36.4254	38.2666	40.4247	45.1626	43.0725	37.7651	34.8647	46.7403	66.1827	79.9492	66.7361	69.4574	71.7822	MAGT1	magnesium transporter 1
ENSG00000162972	10.5107	12.5778	14.8821	13.9751	13.1313	16.3206	17.7952	13.6187	14.6459	15.5288	15.8061	13.6598	18.176	19.4857	20.2345	17.1609	16.1141	MAIP1	matrix AAA peptidase interacting protein 1
ENSG00000198042	3.68767	3.39078	4.64192	5.38225	4.05217	4.96047	11.0608	10.5047	11.0228	5.03543	5.33726	9.45077	8.51934	8.37365	17.8724	22.7047	21.7605	MAK16	MAK16 homolog
ENSG00000144063	2.52318	2.23828	2.1265	2.25852	2.68829	1.94255	7.15329	9.83872	7.75911	3.91453	2.71521	4.56769	0.134399	0.1563	3.38395	3.83603	3.40881	MALL	mal, T cell differentiation protein like
ENSG00000156928	70.2961	69.4212	64.9029	58.8339	68.3482	57.9938	77.4146	83.8315	78.7064	87.7245	74.9012	85.6932	81.6947	91.5057	61.8931	59.1473	55.1202	MALSU1	mitochondrial assembly of ribosomal large subunit 1
ENSG00000172175	20.4179	19.2185	22.757	20.3459	15.2599	18.8768	29.9548	32.9849	33.8239	21.6446	20.8213	29.4279	14.9935	16.6933	20.311	21.8197	23.583	MALT1	MALT1 paracaspase
ENSG00000165072	8.5068	8.12353	11.115	2.28628	1.89742	2.33627	0.139636	0.289208	0.24626	2.23858	2.22611	2.36266	31.6408	59.429	7.91603	7.28216	9.35812	MAMDC2	MAM domain containing 2
ENSG00000278608	0.084888	0.551081	0.70979	0	0	0.080031	0	0	0	0	0.195289	0	2.60487	3.264	0.070103	0.319585	0.546475	MAMDC2	MAM domain containing 2
ENSG00000177943	0.308374	0.623255	0.256473	0.419646	0.59509	0.297671	0.681358	1.01154	0.739547	1.45301	0.862323	0.798946	0.971765	2.04204	0.813503	0.752572	2.30013	MAMDC4	MAM domain containing 4
ENSG00000283780	4.78208	5.2835	5.56631	5.92332	5.16156	6.13117	8.75644	10.5098	9.48546	7.14479	6.81644	8.12791	7.14513	7.3212	16.8764	17.6378	18.4949	MAML1	mastermind like transcriptional coactivator 1
ENSG00000184384	7.33079	6.72175	8.00804	9.78753	6.76007	8.73675	6.95807	7.57496	7.19217	6.56775	6.69409	7.51604	8.94944	7.40658	10.6281	11.7744	12.8005	MAML2	mastermind like transcriptional coactivator 2
ENSG00000196782	0.516517	0.566373	0.78842	0.657008	0.545865	0.731733	0.357233	0.366393	0.383816	0.534854	0.539391	0.586103	3.57338	3.41113	2.00303	2.85727	2.27121	MAML3	mastermind like transcriptional coactivator 3
ENSG00000013619	8.34893	6.74133	6.62714	7.43845	4.55599	8.01576	17.9886	17.2118	18.1502	6.41811	5.18533	7.70009	6.68217	6.04091	7.01154	6.25094	6.32444	MAMLD1	mastermind like domain containing 1
ENSG00000176909	2.69087	2.86079	2.29639	2.62014	2.09793	3.30681	3.15879	3.33971	2.80772	3.72259	2.81889	2.39667	0.650723	1.08844	0.854073	1.06872	1.00244	MAMSTR	MEF2 activating motif and SAP domain containing transcriptional regulator
ENSG00000111885	40.8957	40.093	48.8685	74.3333	65.8473	67.7688	32.3857	43.1914	35.682	40.9891	49.6917	59.1452	49.9846	42.8258	32.0547	36.7845	39.4337	MAN1A1	mannosidase alpha class 1A member 1
ENSG00000198162	10.5549	8.86882	17.1151	12.8497	8.17053	11.2447	12.7029	13.342	15.7315	9.02159	10.1861	12.2951	30.6923	27.3243	40.0494	42.2887	44.0917	MAN1A2	mannosidase alpha class 1A member 2
ENSG00000177239	66.8348	67.9488	76.2865	70.4063	56.864	54.8572	66.2424	66.7721	66.2599	50.0571	49.6509	74.728	107.559	110.499	66.3019	71.2579	71.0512	MAN1B1	mannosidase alpha class 1B member 1
ENSG00000117643	1.82899	1.66388	1.93938	0.616901	0.586628	0.682039	1.04199	1.02634	1.04795	0.348016	0.211271	0.526439	31.2662	30.3275	14.1692	13.223	14.1115	MAN1C1	mannosidase alpha class 1C member 1
ENSG00000112893	24.0687	23.3711	30.6839	27.7043	21.6877	24.3578	36.5489	42.1827	38.7588	26.0268	25.0508	33.4035	102.6	94.9226	118.167	120.548	136.856	MAN2A1	mannosidase alpha class 2A member 1
ENSG00000196547	9.16025	9.64896	12.7663	11.3811	8.12365	8.6941	8.97072	11.3016	10.7794	6.82654	8.11047	12.6365	23.9585	29.1593	16.1756	17.0704	15.9329	MAN2A2	mannosidase alpha class 2A member 2
ENSG00000104774	25.2411	26.2069	30.8515	25.6243	19.4062	17.4231	20.4084	26.1722	20.6825	16.3506	22.1511	39.8291	54.5908	76.9482	31.6613	31.6316	31.7359	MAN2B1	mannosidase alpha class 2B member 1
ENSG00000013288	16.4601	18.9195	24.7392	23.8942	13.728	14.2193	18.436	22.6811	18.1008	13.8102	15.5992	33.6886	43.5485	54.3656	27.1146	27.441	29.538	MAN2B2	mannosidase alpha class 2B member 2
ENSG00000140400	18.985	18.4807	15.9008	13.644	14.2533	12.7696	14.674	16.4749	13.1635	11.1681	12.076	18.3594	26.2146	66.7122	28.1909	30.3139	36.226	MAN2C1	mannosidase alpha class 2C member 1
ENSG00000109323	13.61	11.9318	12.5212	11.5837	9.27154	8.2619	7.32317	8.29002	7.36727	6.84235	9.13135	12.6828	48.2645	54.4219	32.4101	32.3585	37.5053	MANBA	mannosidase beta
ENSG00000101363	58.6315	58.6345	59.7602	59.0808	56.8998	62.0668	65.2146	69.74	64.9388	64.271	69.2035	69.9032	70.4473	61.5764	67.4697	73.5044	66.0995	MANBAL	mannosidase beta like
ENSG00000172469	5.25672	4.74608	6.96864	6.95424	5.06437	6.45792	10.5967	11.9262	11.5823	7.35381	7.60556	8.54762	11.5323	12.8282	30.4007	34.5206	37.0875	MANEA	mannosidase endo-alpha
ENSG00000185090	1.07879	0.79809	0.80434	0.627661	0.318502	0.463875	0.174709	0.148222	0.266355	0.343541	0.707016	0.696075	0.71633	0.79536	0.542075	0.724971	0.555736	MANEAL	mannosidase endo-alpha like
ENSG00000145050	92.6116	105.637	113.357	132.672	126.831	130.441	211.519	213.689	215.384	154.906	129.168	167.92	170.51	165.179	273.991	248.624	248.899	MANF	mesencephalic astrocyte derived neurotrophic factor
ENSG00000111261	8.58883	8.33763	8.83788	8.39573	5.08323	5.71732	1.2689	2.69689	2.04516	5.0886	3.18677	5.02327	10.2553	9.3671	3.60167	5.98036	4.13548	MANSC1	MANSC domain containing 1
ENSG00000189221	0.036163	0.089159	0.058198	0.391437	0.012187	0	1.33203	0.204522	0.177882	0	0.014304	0	2.28474	1.22407	0.260036	0.414519	0.179831	MAOA	monoamine oxidase A
ENSG00000212916	0.745811	0.617348	0.705038	0.798136	0.67225	0.960501	0.873804	0.932203	1.03582	0.774222	0.752381	0.995623	0.932963	1.09193	1.85049	2.02532	2.17454	MAP10	microtubule associated protein 10
ENSG00000166963	70.8807	71.0573	74.3841	71.7831	53.751	70.3429	42.1411	45.3535	47.1495	55.668	47.7559	47.1168	107.76	82.4685	73.08	74.9056	70.5249	MAP1A	microtubule associated protein 1A
ENSG00000131711	24.9948	25.1072	33.6474	36.3011	25.3017	25.5466	40.1249	51.9958	43.1795	26.1838	22.4417	35.381	34.4777	30.5889	101.818	110.399	109.272	MAP1B	microtubule associated protein 1B
ENSG00000101460	99.2937	100.077	79.0997	64.1736	73.5344	64.906	30.2727	23.3505	25	46.6062	44.4208	35.3708	82.0618	99.0297	29.957	34.5596	32.5773	MAP1LC3A	microtubule associated protein 1 light chain 3 alpha
ENSG00000140941	117.565	118.765	129.091	137.499	123.16	125.098	75.0012	76.2739	75.7327	113.381	106.079	124.342	138.254	143.787	77.2487	87.3	93.6415	MAP1LC3B	microtubule associated protein 1 light chain 3 beta
ENSG00000258102	18.5324	20.9774	21.2456	25.118	22.7701	25.1826	15.5998	16.7608	15.7	22.5532	18.315	23.6539	26.0683	25.4245	9.97653	7.62416	11.2151	MAP1LC3B2	microtubule associated protein 1 light chain 3 beta 2
ENSG00000197769	0.80894	0.570062	1.16015	0.776693	1.0493	0.593868	0	0.23917	0	0.332401	0.257429	0.762748	0.132917	0.322252	0.259304	0.147696	0.058301	MAP1LC3C	microtubule associated protein 1 light chain 3 gamma
ENSG00000130479	25.2896	28.8803	26.7115	30.6565	27.0783	29.5622	26.3403	25.3575	27.862	28.2741	27.0127	23.0891	37.9113	34.7489	24.0104	20.2835	21.8663	MAP1S	microtubule associated protein 1S
ENSG00000078018	0.85664	0.663521	0.478348	0.863232	0.525515	0.765338	0.889219	0.408295	0.536472	0.366312	0.684531	0.609442	3.66744	3.27887	1.21687	0.778981	1.43037	MAP2	microtubule associated protein 2
ENSG00000169032	44.5853	46.3756	49.2472	58.5609	50.3066	47.4821	55.3172	55.1659	58.6022	45.1967	43.2002	57.1005	62.9814	64.2847	53.9201	56.541	55.713	MAP2K1	mitogen-activated protein kinase kinase 1
ENSG00000126934	252.047	252.903	211.149	192.75	224.344	208.305	181.431	167.52	179.081	207.578	209.344	174.402	217.083	204.495	148.633	141.408	136.939	MAP2K2	mitogen-activated protein kinase kinase 2
ENSG00000034152	97.5366	95.3564	106.095	120.557	103.397	99.2706	91.4671	91.3049	94.0378	92.0001	75.5352	103.529	93.1713	104.814	74.4987	78.303	70.2272	MAP2K3	mitogen-activated protein kinase kinase 3
ENSG00000065559	11.8458	10.6948	13.4428	11.8249	10.2844	12.9972	14.8182	14.5558	17.2851	12.257	12.9339	14.3407	23.0437	22.2049	27.0016	31.9829	29.6534	MAP2K4	mitogen-activated protein kinase kinase 4
ENSG00000137764	20.4306	19.811	19.0776	9.8638	12.9009	11.0789	14.2535	10.199	9.97756	11.6804	12.5869	13.092	10.3538	11.0226	8.50455	9.73629	9.39591	MAP2K5	mitogen-activated protein kinase kinase 5
ENSG00000108984	7.40849	8.78073	9.42134	2.92595	2.53232	2.7904	1.05833	0.931165	0.826475	0.966476	1.21418	1.70344	0.720057	0.812294	0.316367	0.936184	0.884784	MAP2K6	mitogen-activated protein kinase kinase 6
ENSG00000076984	16.256	16.5635	14.6075	17.9172	19.6908	18.8953	15.4126	15.8952	15.1446	17.977	18.1069	17.7637	19.6163	17.9891	13.6078	12.6996	12.8861	MAP2K7	mitogen-activated protein kinase kinase 7
ENSG00000095015	1.14439	1.00637	1.16126	1.23786	0.757476	0.897951	1.34468	1.88396	1.46072	0.742177	0.686122	1.48673	1.53775	2.00582	3.07225	3.4005	3.75351	MAP3K1	mitogen-activated protein kinase kinase kinase 1
ENSG00000130758	8.86251	6.82067	8.68541	7.69752	8.54368	8.93164	7.59181	6.5399	7.04285	9.67391	6.57294	10.4842	14.6859	15.5473	6.24978	7.65067	5.34727	MAP3K10	mitogen-activated protein kinase kinase kinase 10
ENSG00000173327	15.0552	14.8814	12.4996	14.9241	14.3399	18.0288	21.7305	19.1738	24.3247	20.3759	17.5586	17.3215	43.809	34.4906	29.0218	30.9098	26.9949	MAP3K11	mitogen-activated protein kinase kinase kinase 11
ENSG00000139625	7.82465	6.21688	5.65449	8.72712	5.30252	6.84439	5.68323	5.2565	4.35507	4.51343	5.01633	6.92017	22.3848	33.797	8.76814	8.89003	10.0026	MAP3K12	mitogen-activated protein kinase kinase kinase 12
ENSG00000073803	15.8619	16.2799	16.0626	14.2735	14.2229	13.3183	18.251	17.7818	17.4853	16.7283	16.0597	15.8003	10.2315	11.5328	19.3444	20.3829	21.1722	MAP3K13	mitogen-activated protein kinase kinase kinase 13
ENSG00000006062	0.818699	0.426738	0.835091	0.313136	0.280643	0.351149	1.18026	2.08395	2.16635	0.704913	0.314369	1.1198	2.21511	2.85711	2.01083	1.84186	2.04282	MAP3K14	mitogen-activated protein kinase kinase kinase 14
ENSG00000180815	0.080738	0.05037	0.056474	0.151166	0.22255	0.134898	0.048345	0.069188	0.196903	0.214002	0.253013	0.052888	0.089334	0.203657	0.336562	0.131925	0.080536	MAP3K15	mitogen-activated protein kinase kinase kinase 15
ENSG00000169967	5.33909	4.51797	5.42963	7.01516	5.55843	4.68416	10.1421	13.3925	12.4804	4.79512	5.85558	8.34017	7.90791	6.95038	19.1574	21.7294	23.6896	MAP3K2	mitogen-activated protein kinase kinase kinase 2
ENSG00000091436	23.7027	23.768	30.7811	26.0062	22.6187	25.7246	41.7619	43.832	43.9303	35.0915	30.6192	36.185	67.5495	67.5179	97.9367	97.7551	104.314	MAP3K20	mitogen-activated protein kinase kinase kinase 20
ENSG00000198909	22.5864	22.9282	24.9591	24.4628	20.4223	25.3668	40.4883	42.074	39.9219	29.8966	27.1752	29.9451	19.6895	18.8805	23.8353	26.0998	24.0276	MAP3K3	mitogen-activated protein kinase kinase kinase 3
ENSG00000085511	4.32497	4.54628	4.84351	5.08513	5.10766	4.60746	8.23805	11.7834	10.0026	8.46131	6.14283	8.19942	5.03742	5.01473	10.4744	10.5911	12.7702	MAP3K4	mitogen-activated protein kinase kinase kinase 4
ENSG00000197442	2.9155	3.00594	3.06947	6.85924	6.35625	6.86592	3.18919	3.88714	3.32802	5.89097	6.56725	7.47415	41.5426	45.3395	33.3906	31.6916	35.1365	MAP3K5	mitogen-activated protein kinase kinase kinase 5
ENSG00000142733	27.8466	25.4653	22.035	14.4701	16.5319	18.2407	26.7056	26.9198	25.2311	23.4112	21.4902	25.4622	12.9841	11.4144	11.128	13.025	13.5836	MAP3K6	mitogen-activated protein kinase kinase kinase 6
ENSG00000135341	13.3827	13.5679	16.8923	13.1532	12.8028	12.5695	18.2204	19.3703	18.2104	13.4303	14.3988	17.2799	20.6625	25.8415	28.2469	27.6088	31.7406	MAP3K7	mitogen-activated protein kinase kinase kinase 7
ENSG00000156265	50.646	52.4664	67.1971	79.4023	77.6488	73.6805	26.889	28.2391	28.2442	54.6993	63.29	60.2977	61.3189	75.9458	43.1522	45.8979	48.2	MAP3K7CL	MAP3K7 C-terminal like
ENSG00000107968	3.75068	3.21682	3.57656	8.89211	8.76374	8.14975	2.62097	1.68266	2.54148	6.28274	5.03726	6.56707	2.54364	5.47765	3.83696	5.44764	4.38034	MAP3K8	mitogen-activated protein kinase kinase kinase 8
ENSG00000047849	218.188	213.615	227.511	227.078	192.149	227.925	210.544	215.51	222.901	171.595	169.342	169.879	301.444	252.695	255.871	267.56	259.668	MAP4	microtubule associated protein 4
ENSG00000104814	0.792223	0.904513	1.3894	1.53364	1.39977	1.5233	1.69911	2.38479	1.20003	0.949967	1.72168	2.08656	1.41523	1.99397	4.42214	2.63309	2.56223	MAP4K1	mitogen-activated protein kinase kinase kinase kinase 1
ENSG00000168067	8.87267	5.623	5.24632	9.91511	8.79773	8.94508	11.049	13.1109	10.9322	12.2091	8.63863	11.2765	11.6736	16.6713	9.57786	10.5437	6.72678	MAP4K2	mitogen-activated protein kinase kinase kinase kinase 2
ENSG00000011566	8.36428	9.00802	10.2529	11.6433	9.18494	10.2914	7.30166	8.66456	6.58635	6.97161	8.30693	9.35825	37.8598	46.8091	32.7321	36.8387	38.7116	MAP4K3	mitogen-activated protein kinase kinase kinase kinase 3
ENSG00000071054	82.1908	84.1209	98.9055	100.166	81.3327	98.0067	139.894	158.081	160.174	105.991	100.103	111.935	115.249	100.66	169.293	182.004	179.354	MAP4K4	mitogen-activated protein kinase kinase kinase kinase 4
ENSG00000012983	25.0438	24.8193	34.2379	21.1847	18.126	20.7534	28.0816	34.637	31.5845	20.9909	20.6749	29.6663	40.731	48.7922	63.534	69.8415	77.2641	MAP4K5	mitogen-activated protein kinase kinase kinase kinase 5
ENSG00000171533	10.2993	11.0807	10.5744	5.96401	5.00529	5.6554	1.77812	1.38845	1.17171	6.14614	5.1419	5.53887	1.93654	2.60862	1.14151	1.21925	1.43656	MAP6	microtubule associated protein 6
ENSG00000180834	1.33888	1.89516	1.70315	1.80136	1.29612	1.35458	3.02687	2.39098	2.40318	1.6673	1.76368	1.98724	3.28528	3.81429	3.74962	4.2619	3.53799	MAP6D1	MAP6 domain containing 1
ENSG00000135525	3.00425	3.48127	3.58329	4.40731	4.63458	4.70553	0.473909	0.387378	0.318465	3.74735	4.36383	4.01538	1.67573	1.81094	0.463654	0.427844	0.607328	MAP7	microtubule associated protein 7
ENSG00000116871	139.16	141.035	140.214	165.066	173.622	165.406	176.964	181.28	175.118	206.453	186.747	183.276	159.24	142.806	141.069	136.957	137.781	MAP7D1	MAP7 domain containing 1
ENSG00000184368	0.220926	0.327009	0.384979	0.359143	0.434952	0.413098	0.463201	0.646062	0.414964	0.274049	0.317998	0.614981	0.430771	0.49838	0.231618	0.031882	0.309009	MAP7D2	MAP7 domain containing 2
ENSG00000129680	12.249	12.4975	14.6571	11.1551	14.0156	11.4063	24.4706	25.9463	25.6646	14.0512	13.9505	15.5636	16.6775	13.8405	15.3917	16.5886	16.4243	MAP7D3	MAP7 domain containing 3
ENSG00000164114	1.91822	2.58688	3.13912	3.10024	3.34855	2.83861	4.98269	5.76072	3.67498	3.33249	3.39145	4.3904	8.68473	8.57376	6.70812	7.46001	8.55078	MAP9	microtubule associated protein 9
ENSG00000100030	57.6748	60.0877	67.6019	61.0767	50.7115	69.7019	103.352	100.721	103.597	75.333	65.0845	67.0263	96.6305	83.872	102.539	110.435	111.891	MAPK1	mitogen-activated protein kinase 1
ENSG00000109339	0.864538	1.81692	1.05029	2.42178	1.71736	1.40843	0.876489	0.806828	1.22525	1.25073	0.539471	0.922005	5.13905	7.1627	3.23524	6.07454	7.6204	MAPK10	mitogen-activated protein kinase 10
ENSG00000185386	12.2673	13.6479	11.8338	11.5179	11.0793	9.18949	9.00787	10.0483	9.33301	8.12946	8.93872	8.60998	15.5687	16.2442	6.77331	6.1247	5.76882	MAPK11	mitogen-activated protein kinase 11
ENSG00000188130	9.12249	10.7426	9.49071	10.3296	11.2934	11.2624	21.0678	20.8789	18.4622	14.7302	15.5628	16.7831	32.165	41.6469	24.5188	24.6011	25.5298	MAPK12	mitogen-activated protein kinase 12
ENSG00000156711	5.0278	3.80286	2.02452	2.03552	1.76329	1.83997	3.23241	4.60669	4.5465	3.43874	2.74373	2.52541	10.5974	13.6336	7.78239	9.60595	5.55254	MAPK13	mitogen-activated protein kinase 13
ENSG00000112062	23.134	22.4049	26.2152	30.0089	23.2976	24.7451	29.7457	29.9589	31.8369	27.7878	28.0351	32.1464	28.5744	35.5886	38.5361	39.7492	39.8268	MAPK14	mitogen-activated protein kinase 14
ENSG00000168175	33.0067	28.589	41.1317	34.7986	35.6829	42.9961	56.5206	61.4382	61.0557	49.5694	48.1185	54.6257	64.3159	65.3074	74.532	79.3845	76.0725	MAPK1IP1L	mitogen-activated protein kinase 1 interacting protein 1 like
ENSG00000102882	168.805	165.489	155.459	139.545	133.672	152.15	74.1454	65.7097	77.9561	122.305	113.288	100.331	152.199	149.333	64.2562	64.2552	61.6469	MAPK3	mitogen-activated protein kinase 3
ENSG00000069956	13.9146	14.1249	16.4859	17.7541	14.3002	16.2344	25.5368	30.6394	31.6016	17.5356	18.4695	19.9341	24.9304	23.3905	47.5236	52.1415	53.9498	MAPK6	mitogen-activated protein kinase 6
ENSG00000166484	17.6374	17.2712	16.8381	18.8938	16.7812	19.9989	18.7897	19.1143	17.1051	20.3947	17.8039	20.4308	29.8849	22.4529	17.7674	20.9752	20.0743	MAPK7	mitogen-activated protein kinase 7
ENSG00000107643	8.65843	10.3856	15.8874	16.2879	15.3613	15.1513	35.2184	44.1259	36.6749	21.3489	19.7014	27.7102	23.3063	30.5557	60.4615	60.7815	65.4051	MAPK8	mitogen-activated protein kinase 8
ENSG00000121653	12.0248	11.5061	9.79279	7.45791	9.13038	8.9614	8.00389	6.37871	7.52728	7.40627	8.38704	6.69709	12.5353	9.73914	8.43708	8.49536	7.18103	MAPK8IP1	mitogen-activated protein kinase 8 interacting protein 1
ENSG00000008735	0.576256	0.552867	0.376532	0.53087	0.570059	0.683094	0.331342	0.324308	0.212149	0.457574	0.372631	0.331409	1.05454	1.2753	0.169198	0.073761	0.088945	MAPK8IP2	mitogen-activated protein kinase 8 interacting protein 2
ENSG00000138834	1.37243	2.12672	1.89317	1.66809	1.11099	2.65015	2.45454	4.29715	4.01422	1.76664	0.999766	4.78698	21.8967	38.0944	11.0949	10.6694	14.1384	MAPK8IP3	mitogen-activated protein kinase 8 interacting protein 3
ENSG00000050748	25.3453	22.6645	27.0835	33.2492	28.7681	31.7422	45.6386	52.2253	53.2364	33.2311	29.2117	31.1399	27.2469	34.6563	35.7163	36.0745	37.5819	MAPK9	mitogen-activated protein kinase 9
ENSG00000119487	81.2345	81.0022	90.2285	88.62	87.192	86.7077	143.014	155.77	155.632	155.947	148.803	135.932	80.1921	72.1128	97.8209	99.6296	98.2122	MAPKAP1	MAPK associated protein 1
ENSG00000162889	65.2358	67.9037	64.4594	69.0383	65.3831	64.4585	99.0927	98.4481	98.7151	80.8203	79.7532	85.2522	93.4633	98.2813	126.882	129.68	119.751	MAPKAPK2	MAPK activated protein kinase 2
ENSG00000114738	32.7353	33.028	32.7723	19.9143	20.8201	23.8433	35.5046	40.2069	41.4377	21.0988	21.6218	20.9627	23.4416	20.6492	16.6941	16.8468	17.0235	MAPKAPK3	MAPK activated protein kinase 3
ENSG00000089022	15.8476	21.2327	18.4677	15.0412	16.6051	15.325	23.9472	24.0883	23.012	16.1705	17.9048	22.0385	22.6237	29.4266	29.1479	29.8089	32.1173	MAPKAPK5	MAPK activated protein kinase 5
ENSG00000137802	3.68071	4.39597	3.96898	4.03981	4.10326	4.16547	4.53128	6.81528	5.94832	4.73415	4.26207	4.863	11.7765	15.8637	14.1667	17.6052	14.6366	MAPKBP1	mitogen-activated protein kinase binding protein 1
ENSG00000101367	71.4003	69.8982	74.2209	80.4713	75.4684	87.2706	171.883	180.847	176.527	118.406	111.544	119.306	118.968	112.418	179.733	179.323	181.553	MAPRE1	microtubule associated protein RP/EB family member 1
ENSG00000166974	22.786	21.5802	27.9758	19.6002	16.5296	21.2476	19.9433	21.4419	19.0808	17.5573	19.6019	20.0206	21.4068	27.5336	17.3964	16.812	16.2167	MAPRE2	microtubule associated protein RP/EB family member 2
ENSG00000084764	17.2896	18.1264	17.7301	13.9422	13.097	13.8333	8.18346	7.69778	7.94585	11.2629	10.1885	11.9811	25.1429	28.3771	10.7258	8.94384	8.37944	MAPRE3	microtubule associated protein RP/EB family member 3
ENSG00000277956	0	0.453952	0.200041	0.121974	0.167583	0.258876	0.081603	0.192053	0.111475	0.152675	0.252483	0.098044	0.141791	0.084082	0.125569	0.081951	0.090297	MAPT	microtubule associated protein tau
ENSG00000173838	0.363095	0.174605	0.859795	0.814399	0.868704	0.623094	0.237018	0.092192	0.287042	0.490163	0.801014	0.558026	0.645905	0.90003	0.025162	0	0.049529	MARCHF10	membrane associated ring-CH-type finger 10
ENSG00000099785	57.8069	62.694	54.2368	35.6446	40.5093	40.7106	17.3532	16.0438	14.4025	34.1915	31.75	30.6606	49.0556	45.1059	20.3214	21.5851	21.1088	MARCHF2	membrane associated ring-CH-type finger 2
ENSG00000173926	4.24065	2.90298	3.35942	8.31768	10.7836	10.9066	13.5913	17.3356	15.2763	16.9868	15.8008	14.0709	9.94162	11.3959	11.6087	9.58608	12.2696	MARCHF3	membrane associated ring-CH-type finger 3
ENSG00000144583	22.6998	23.1047	27.8999	32.7761	26.52	32.9781	41.5482	38.0439	42.0046	33.6981	29.8677	33.5534	16.4355	20.1907	22.5479	19.9521	20.4094	MARCHF4	membrane associated ring-CH-type finger 4
ENSG00000198060	25.1004	27.6858	27.6676	34.6956	33.6782	34.7804	39.3224	41.1569	38.6956	32.7421	35.535	36.9195	33.0962	37.7253	26.8662	23.4678	29.1589	MARCHF5	membrane associated ring-CH-type finger 5
ENSG00000145495	41.3039	39.8067	45.7114	54.6701	38.1161	43.5592	35.9215	41.1504	34.0663	41.211	38.7161	48.2076	71.4659	77.2589	56.7182	66.1194	67.1746	MARCHF6	membrane associated ring-CH-type finger 6
ENSG00000136536	34.7625	36.5236	38.3401	38.3735	35.4526	36.8539	55.8416	66.1528	49.5963	51.4588	43.6676	53.8379	56.7033	69.4502	107.157	108.304	124.299	MARCHF7	membrane associated ring-CH-type finger 7
ENSG00000165406	16.1629	16.196	19.0631	13.9015	11.1546	15.0293	9.55272	11.0458	11.7053	12.956	12.5992	11.6604	17.1078	15.7061	13.0799	15.4074	17.6886	MARCHF8	membrane associated ring-CH-type finger 8
ENSG00000278545	0.751711	0.762798	1.08246	2.51921	0.625502	0	0.535929	1.11431	0	0	0	0.46179	3.71222	0.594316	0.56678	2.19801	2.25617	MARCHF8	membrane associated ring-CH-type finger 8
ENSG00000139266	0.754659	1.36243	1.31581	0.851527	0.831386	0.839985	1.2992	0.488884	0.794739	0.700498	0.833353	1.03273	9.71026	9.85029	4.13713	3.98541	4.82389	MARCHF9	membrane associated ring-CH-type finger 9
ENSG00000277443	72.601	70.6092	83.9445	82.2084	78.5761	66.2289	150.728	168.425	150.765	92.2124	98.4226	131.137	65.4092	70.7769	115.877	122.225	125.883	MARCKS	myristoylated alanine rich protein kinase C substrate
ENSG00000175130	6.86249	5.4956	4.20648	8.53278	7.45809	8.79388	17.7637	12.7399	15.1743	8.71977	7.24221	8.88932	58.9638	48.5201	165.143	160.673	151.839	MARCKSL1	MARCKS like 1
ENSG00000019169	0.247185	0.350377	0.187159	0.095513	0.111169	0.034687	0.151352	0.544764	0.158557	0	0.064904	0	0.034491	0.05474	0	0	0	MARCO	macrophage receptor with collagenous structure
ENSG00000166783	5.29649	6.0048	6.35581	3.65383	8.19994	8.17172	6.12182	9.75957	10.415	0	6.60997	5.99735	10.4825	7.85353	12.5269	13.7597	13.5551	MARF1	meiosis regulator and mRNA stability factor 1
ENSG00000277140	2.70455	1.30321	2.85033	5.88778	0	0	3.12958	2.10112	0	7.98395	2.10018	4.64705	0	1.63725	0	0	0	MARF1	meiosis regulator and mRNA stability factor 1
ENSG00000116141	0.101449	0.0278	0.027992	0	0.038372	0.500785	0.854793	1.03999	0.810869	0.054434	0.082122	0.025501	0.168849	0.013368	0.011932	0	0.019819	MARK1	microtubule affinity regulating kinase 1
ENSG00000072518	5.11346	4.83466	6.64176	7.76105	6.45526	6.42906	10.5989	12.7637	10.4795	7.97452	7.62925	9.59528	14.9938	14.5382	17.646	18.8504	22.4268	MARK2	microtubule affinity regulating kinase 2
ENSG00000075413	30.1298	29.8497	45.3229	44.1125	31.7531	39.7367	44.5284	46.0238	43.2812	45.5895	46.7977	39.4748	53.2306	58.5689	57.0253	60.8915	66.784	MARK3	microtubule affinity regulating kinase 3
ENSG00000007047	47.5491	46.2756	45.3534	45.2153	36.5282	45.5833	31.4427	27.6331	36.3375	38.391	43.2492	37.6383	70.3853	62.7359	43.9591	38.5643	38.7722	MARK4	microtubule affinity regulating kinase 4
ENSG00000166986	64.5423	65.9678	84.9902	65.4881	64.6751	69.9874	103.45	90.968	91.5351	63.1758	69.2909	70.0374	113.894	102.25	117.298	104.777	110.393	MARS1	methionyl-tRNA synthetase 1
ENSG00000247626	0.80884	1.04956	1.3288	1.74432	1.20046	1.42248	1.88907	1.41277	1.40761	1.96999	1.52285	2.56066	2.72454	3.52487	3.77101	4.85119	5.11757	MARS2	methionyl-tRNA synthetase 2, mitochondrial
ENSG00000155254	57.3573	56.6153	60.7307	71.3168	61.2931	60.0178	85.7091	85.4389	82.791	79.5927	72.7816	86.6566	65.9787	62.2601	80.7832	79.7445	80.1018	MARVELD1	MARVEL domain containing 1
ENSG00000152939	0.293091	0	0.300209	0	0	0.283423	0.089548	0.197385	0.131219	0.053454	0.194244	0.286571	0.124949	0.520154	0.176642	0.522651	0.511526	MARVELD2	MARVEL domain containing 2
ENSG00000274671	0.282948	0.478967	0.315254	0.524115	0.310842	0.121656	0.320776	0.197948	0.311853	0.286467	0.166505	0.328247	0.609736	0.428735	0.774303	0.599871	0.775009	MARVELD2	MARVEL domain containing 2
ENSG00000127241	169.763	172.276	185.761	154.772	138.576	166.221	37.7091	37.5701	35.0911	77.8738	92.3736	108.535	129.778	125.518	41.4819	41.5341	45.5998	MASP1	MBL associated serine protease 1
ENSG00000105613	0.560014	0.45614	0.811276	0.613531	0.493462	0.509616	0.171183	0.3806	0.23924	0.649575	0.165748	0.271387	0.452346	0.741448	0.470615	0.408447	0.313352	MAST1	microtubule associated serine/threonine kinase 1
ENSG00000086015	19.493	18.6081	19.0087	19.4511	16.5614	20.753	29.2939	28.8005	26.7055	26.7369	26.384	23.3891	22.7654	27.7155	20.4476	19.679	20.8945	MAST2	microtubule associated serine/threonine kinase 2
ENSG00000099308	3.35979	3.13328	4.21718	4.39492	2.70277	3.38402	1.63747	1.72357	1.45661	3.93491	2.30533	2.94258	5.81529	5.14882	1.57567	1.70336	1.5619	MAST3	microtubule associated serine/threonine kinase 3
ENSG00000069020	3.01287	4.50716	3.69251	1.03192	1.53525	1.64162	2.67615	2.48441	2.11508	1.84371	1.93453	2.20803	4.69043	4.82445	8.36338	8.8612	9.11316	MAST4	microtubule associated serine/threonine kinase family member 4
ENSG00000120539	2.13401	2.68107	3.21681	10.2438	8.8731	13.1431	26.3346	27.7158	23.8124	17.0178	15.4243	17.0227	5.61805	7.83651	22.0716	24.9953	25.4647	MASTL	microtubule associated serine/threonine kinase like
ENSG00000168906	36.1653	36.5168	46.5095	48.8597	41.2292	43.6908	71.3709	88.6652	75.2316	39.6369	38.3008	63.7989	62.6245	130.336	153.789	153.581	181.974	MAT2A	methionine adenosyltransferase 2A
ENSG00000038274	30.5963	27.3106	33.5129	43.9985	39.2233	40.6073	40.4403	48.786	43.4354	38.614	38.7211	45.1298	51.314	61.098	80.54	79.6928	85.2876	MAT2B	methionine adenosyltransferase 2B
ENSG00000007264	0.28042	0.459296	0.25662	0.150566	0.79616	0.149848	0	0.409283	0	0	0.313366	0.234441	0.150424	0.129186	0	0.414	0	MATK	megakaryocyte-associated tyrosine kinase
ENSG00000132561	6.10743	6.54965	7.56644	6.45722	5.30772	5.77167	10.4965	19.9936	13.8363	3.50342	2.93623	6.23716	8.53813	15.7497	8.43638	11.2284	10.3004	MATN2	matrilin 2
ENSG00000132031	0.874731	0.818719	1.14871	0.930826	0.757803	0.887057	1.33474	1.55713	1.18718	1.19976	1.28017	1.17304	9.97562	19.8279	10.9956	8.64788	10.6572	MATN3	matrilin 3
ENSG00000015479	82.861	90.7534	94.6486	88.0893	78.7378	74.1506	168.729	168.915	176.966	95.5497	105.294	119.006	124.494	123.132	238.057	244.953	265.471	MATR3	matrin 3
ENSG00000280987	12.6253	5.73731	9.06721	4.02124	5.44229	7.20944	11.7148	19.6442	15.4809	3.46449	4.64249	7.41313	11.4259	13.809	20.0653	17.9424	22.4706	MATR3	matrin 3
ENSG00000129933	9.47236	9.41942	10.1918	11.2989	10.0963	11.7611	9.16912	12.1673	9.4098	10.9209	10.5257	13.2388	16.5239	17.3956	11.4497	12.9654	13.9157	MAU2	MAU2 sister chromatid cohesion factor
ENSG00000088888	13.0264	12.9235	13.5903	14.8084	11.3915	12.5428	13.2503	14.768	13.7634	15.9342	14.6064	16.1883	13.1886	13.2083	18.2315	19.0666	17.7327	MAVS	mitochondrial antiviral signaling protein
ENSG00000125952	31.9143	24.971	31.2488	30.5013	29.8071	38.0081	24.1664	28.4324	25.4119	27.1614	29.1594	38.3365	34.6742	47.5827	42.73	42.4322	33.0387	MAX	MYC associated factor X
ENSG00000103495	94.2413	97.5103	95.4155	82.2157	97.22	97.1101	377.343	316.608	348.605	168.294	158.642	159.182	60.3068	49.3976	186.41	178.597	163.191	MAZ	MYC associated zinc finger protein
ENSG00000198125	0.453371	0	0.313981	0.487905	0.423499	0.134071	0.097454	0.112583	0.200939	0	0.062525	0	0	0.063137	0	0	0	MB	myoglobin
ENSG00000180611	2.99358	3.04647	3.71617	4.19405	3.15763	4.33466	8.74037	9.68861	9.47195	5.15643	4.60937	5.44464	3.70829	4.54778	15.0572	13.5393	14.5128	MB21D2	Mab-21 domain containing 2
ENSG00000141644	18.7499	20.9748	20.3991	21.372	21.0319	21.7782	27.9562	25.5193	25.0464	23.542	21.0202	27.1842	32.7881	39.2452	32.2927	26.9612	30.9515	MBD1	methyl-CpG binding domain protein 1
ENSG00000134046	123.749	134.866	103.546	88.2618	110.572	121.467	168.566	207.794	176.517	138.289	143.678	140.933	92.1533	81.3894	72.9577	68.5263	65.9145	MBD2	methyl-CpG binding domain protein 2
ENSG00000071655	93.258	91.3757	89.4132	80.0247	82.6158	73.5636	140.531	123.449	127.06	93.3586	94.4723	93.1029	58.0774	51.5192	72.6821	68.4485	61.5701	MBD3	methyl-CpG binding domain protein 3
ENSG00000129071	12.3469	10.1982	11.3467	15.8769	13.3336	14.4619	20.4144	21.6119	21.5423	17.0894	16.567	17.4471	16.9682	22.8802	27.357	25.5941	27.9753	MBD4	methyl-CpG binding domain 4, DNA glycosylase
ENSG00000204406	5.54369	9.95041	8.51987	6.93027	6.65016	8.74745	5.77866	10.8955	6.8494	3.91006	9.73329	6.24156	11.114	12.4398	10.4889	10.0978	10.4545	MBD5	methyl-CpG binding domain protein 5
ENSG00000166987	5.74943	7.45514	6.45541	7.70138	6.69176	7.12478	10.6632	13.5427	12.2572	9.50627	7.51741	8.22642	18.2988	14.1025	9.57337	11.4441	12.0097	MBD6	methyl-CpG binding domain protein 6
ENSG00000151332	11.2767	13.6238	13.9337	11.985	12.9457	12.3604	14.7817	21.1674	14.0298	14.9192	12.0931	15.8838	16.5442	23.9277	23.4362	27.2995	30.1189	MBIP	MAP3K12 binding inhibitory protein 1
ENSG00000214309	3.26742	1.96998	1.88294	1.57223	2.61139	1.96366	3.69761	2.53308	3.72078	3.97234	3.9449	2.88792	4.68034	4.93022	5.51797	5.70988	4.87346	MBLAC1	metallo-beta-lactamase domain containing 1
ENSG00000176055	1.7401	1.887	2.15825	1.62381	1.81062	1.52673	2.18138	2.62539	2.42603	2.23597	1.73201	2.50334	2.16051	2.64797	3.08215	3.42989	4.09696	MBLAC2	metallo-beta-lactamase domain containing 2
ENSG00000152601	41.6797	42.1029	54.3891	43.1282	33.5821	36.3432	68.5205	85.9113	68.7315	35.3645	34.1376	50.4015	36.007	44.7628	106.648	113.775	117.488	MBNL1	muscleblind like splicing regulator 1
ENSG00000139793	14.0593	12.3381	16.9538	21.4655	16.8499	15.9374	29.427	35.3446	30.4273	13.5084	14.8472	20.1099	30.3739	34.1688	38.3506	34.8745	45.0171	MBNL2	muscleblind like splicing regulator 2
ENSG00000076770	0.242557	0.305109	0.376049	0.212571	0.163581	0.241841	0.996056	0.869081	0.817587	0.193682	0.273275	0.182547	1.54981	0.954836	1.70883	1.9283	1.58	MBNL3	muscleblind like splicing regulator 3
ENSG00000172197	0.81985	0.995172	1.19231	0.788852	0.724128	0.768589	5.82688	6.1023	6.47086	1.30994	1.68185	2.42952	1.59201	2.0973	3.91029	3.82944	3.14271	MBOAT1	membrane bound O-acyltransferase domain containing 1
ENSG00000143797	35.3661	38.7086	38.1199	34.4104	29.9122	33.3562	45.1922	50.3512	51.5829	29.3604	25.4662	29.7004	25.5616	30.6667	28.56	27.9241	30.2187	MBOAT2	membrane bound O-acyltransferase domain containing 2
ENSG00000125505	6.39219	7.45781	10.6941	14.5906	0.198312	16.0155	5.44658	4.84887	4.63298	17.6617	13.4398	8.2453	112.589	91.1936	33.702	36.2813	33.2366	MBOAT7	membrane bound O-acyltransferase domain containing 7
ENSG00000275118	10.794	5.71378	5.99523	10.6357	17.4094	6.86808	11.9114	21.1659	8.50371	0	6.52797	17.1689	50.7755	35.994	16.7736	16.526	15.3792	MBOAT7	membrane bound O-acyltransferase domain containing 7
ENSG00000276935	127.37	133.168	107.016	159.275	125.324	131.199	86.7282	95.5574	88.0475	117.664	103.822	99.2383	175.478	127.376	48.4709	38.7474	44.1231	MBOAT7	membrane bound O-acyltransferase domain containing 7
ENSG00000197971	3.05358	2.55085	2.39562	0.775542	0.575331	0.339904	0.413398	1.10841	0.294808	0.330105	0.142435	0.13618	1.96473	2.10527	0.534834	0.934302	0.453037	MBP	myelin basic protein
ENSG00000011258	1.01767	0.970832	1.16647	1.03423	0.825241	0.979591	1.35742	2.2523	1.26614	0.90195	0.835458	1.34733	1.59989	2.84967	4.00769	3.82151	4.6958	MBTD1	mbt domain containing 1
ENSG00000140943	76.6958	78.0056	88.5093	84.4147	71.557	76.1218	58.481	63.6945	60.3929	63.0005	64.3965	71.5252	82.766	78.8615	63.4268	67.0367	68.0422	MBTPS1	membrane bound transcription factor peptidase, site 1
ENSG00000012174	11.3375	12.1504	13.0131	13.9412	11.7629	12.7219	16.9883	18.2403	18.3242	12.3336	12.7393	13.9733	23.0308	21.699	23.7837	24.4668	24.965	MBTPS2	membrane bound transcription factor peptidase, site 2
ENSG00000258839	1.98866	2.08344	1.41249	1.67771	1.88923	1.64032	3.32172	3.65774	4.45513	3.98471	3.60415	4.22403	6.20926	5.63402	5.26166	4.99364	4.84169	MC1R	melanocortin 1 receptor
ENSG00000166603	1.99102	1.26686	1.57187	2.43856	2.48938	2.17096	1.31123	1.57578	1.65338	1.9624	2.15165	1.92595	0.012401	0.053303	0	0.041722	0	MC4R	melanocortin 4 receptor
ENSG00000076706	1.07039	1.22466	1.43505	2.10796	2.17706	1.76688	9.93756	11.359	12.607	3.35811	2.83796	3.39903	68.1074	125.244	135.746	121.666	129.095	MCAM	melanoma cell adhesion molecule
ENSG00000100294	16.5935	16.0455	14.5016	12.8369	17.5607	14.7104	17.3595	11.9043	15.9057	17.1093	17.6565	18.9506	15.1037	11.7666	10.7281	9.835	9.92909	MCAT	malonyl-CoA-acyl carrier protein transacylase
ENSG00000171444	1.61798	1.76046	3.04822	2.20039	1.5252	2.16527	0.849206	1.14229	1.08775	1.34035	1.55733	2.02004	8.92115	7.88045	7.93065	8.99765	8.85961	MCC	MCC regulator of WNT signaling pathway
ENSG00000078070	12.8717	10.9661	12.1891	9.96838	10.3175	10.1659	9.36416	10.7206	10.0585	9.84383	9.28676	10.8268	11.4471	14.1613	6.91774	8.83479	8.85436	MCCC1	methylcrotonyl-CoA carboxylase subunit 1
ENSG00000131844	8.94881	8.38391	10.4416	8.17026	7.36068	9.00083	12.4287	12.2554	13.7066	9.45765	9.62984	11.2795	7.84889	10.9373	15.652	18.2742	19.7188	MCCC2	methylcrotonyl-CoA carboxylase subunit 2
ENSG00000281742	0	0	0	2.98655	0	0	0	3.16453	0	0	0	2.79402	2.24825	0	5.12328	0	0	MCCC2	methylcrotonyl-CoA carboxylase subunit 2
ENSG00000124370	13.9493	12.0215	16.4199	20.3227	17.0268	18.0914	12.1501	12.0135	11.4373	15.6118	15.5399	15.8686	17.8092	23.6125	11.5938	13.5882	15.0519	MCEE	methylmalonyl-CoA epimerase
ENSG00000126217	1.08268	1.63955	2.49733	1.4495	1.77602	1.55264	0.239336	0.939329	0.311444	2.351	2.15984	2.25684	0.045818	0.134929	0	0.171134	0.053378	MCF2L	MCF.2 cell line derived transforming sequence like
ENSG00000053524	0.118927	0.122886	0.075583	0.129352	0.066982	0.121869	0.143763	0.227842	0.172034	0.140496	0.095078	0.151755	0.20093	0.371229	0.295428	0.284584	0.320597	MCF2L2	MCF.2 cell line derived transforming sequence-like 2
ENSG00000180398	133.643	128.132	154.114	184.948	150.055	173.363	84.0613	97.5855	93.0319	136.761	126.348	148.18	271.2	291.43	166.089	168.08	182.327	MCFD2	multiple coagulation factor deficiency 2, ER cargo receptor complex subunit
ENSG00000128285	0.025606	0.049033	0.126519	0.368031	0.173232	0.281293	0.063114	0.347448	0.317115	0.068485	0.051989	0.126342	0.441115	0.216277	0.021396	0.102509	0.265229	MCHR1	melanin concentrating hormone receptor 1
ENSG00000143384	80.678	80.646	82.3838	113.395	94.6872	108.117	87.1532	104.099	93.6991	100.735	104.607	123.306	129.688	191.266	175.497	189.565	194.955	MCL1	MCL1 apoptosis regulator, BCL2 family member
ENSG00000065328	0.206604	0.138886	0.194623	2.91534	1.13922	1.46186	13.2317	13.3895	12.1121	4.62294	4.1885	5.65591	0.857316	0.998517	14.5909	15.7046	14.4734	MCM10	minichromosome maintenance 10 replication initiation factor
ENSG00000073111	3.75691	4.34035	3.67782	8.26543	8.86214	11.0724	65.5131	61.6767	58.1282	24.5242	21.7884	23.4216	5.53488	5.86371	34.5055	33.772	33.3878	MCM2	minichromosome maintenance complex component 2
ENSG00000112118	7.63111	7.79885	7.84523	12.4062	11.9495	13.9358	74.8003	65.6165	67.588	28.0936	26.0966	33.0798	9.37775	12.1136	61.4639	58.651	59.7102	MCM3	minichromosome maintenance complex component 3
ENSG00000160294	30.6759	26.3783	30.3904	25.1559	19.6713	25.5188	44.3509	41.3354	46.0175	29.3062	29.4125	29.6228	41.4123	35.4912	46.3236	57.2283	55.6687	MCM3AP	minichromosome maintenance complex component 3 associated protein
ENSG00000104738	19.8434	6.73292	12.3105	29.3024	18.5879	23.6331	101.48	99.8994	95.5423	46.7157	45.6263	72.2971	10.1495	14.3563	71.0425	72.7411	74.1578	MCM4	minichromosome maintenance complex component 4
ENSG00000100297	10.6895	13.5302	10.6242	30.2437	30.3128	37.9805	173.57	164.175	169.351	67.9656	62.947	63.8901	16.5778	14.8514	90.1102	85.0362	81.3544	MCM5	minichromosome maintenance complex component 5
ENSG00000076003	11.005	12.8222	10.7906	11.4931	13.5016	15.9198	71.9686	67.0052	61.0014	26.6134	26.991	31.4683	4.41465	6.15504	33.5474	33.4642	32.5541	MCM6	minichromosome maintenance complex component 6
ENSG00000166508	12.3436	13.8001	14.6899	30.0025	30.5628	35.8746	174.798	157.419	161.417	71.468	66.1077	67.0201	25.7825	30.5055	137.053	130.921	124.484	MCM7	minichromosome maintenance complex component 7
ENSG00000125885	1.30804	0.983093	1.43127	3.07158	2.53382	3.0614	18.4286	19.796	19.6366	6.87167	6.62389	6.4845	2.63892	3.70938	16.2553	14.9278	16.3322	MCM8	minichromosome maintenance 8 homologous recombination repair factor
ENSG00000111877	0.523729	0.508487	0.77023	0.992447	0.499202	0.90461	2.12033	2.37276	1.27963	0.665236	0.834793	2.30849	1.46691	1.53466	3.17401	2.88934	3.91411	MCM9	minichromosome maintenance 9 homologous recombination repair factor
ENSG00000197771	19.1916	20.4255	24.0761	23.1615	22.5052	22.6478	67.8042	67.9477	63.5302	36.5352	35.2078	39.5342	27.4273	30.4177	69.5421	70.0187	72.4341	MCMBP	minichromosome maintenance complex binding protein
ENSG00000178460	0.099542	0.04167	0.201392	0.218412	0.294012	0.216021	0.322474	0.370067	0.286212	0.408789	0.246464	0.306598	0.131023	0.258305	0.25641	0.347954	0.179605	MCMDC2	minichromosome maintenance domain containing 2
ENSG00000090674	24.4729	28.7354	23.4389	40.0283	37.4997	40.3045	17.9872	15.6332	17.0332	38.5903	30.6521	34.7508	32.2567	29.1317	14.024	13.6714	13.0168	MCOLN1	mucolipin TRP cation channel 1
ENSG00000153898	0.186814	0.046769	0.062422	0.057172	0	0.125939	0.117755	0.236803	0.25864	0.1777	0.077171	0.049295	0.739498	0.792965	0.26987	0.396966	0.227097	MCOLN2	mucolipin TRP cation channel 2
ENSG00000055732	0.079414	0.053246	0.017667	0.246802	0.054196	0.048439	0.363083	0.34119	0.184137	0.060155	0.084175	0.16007	0.084015	0.187099	0.065346	0.050906	0.06173	MCOLN3	mucolipin TRP cation channel 3
ENSG00000147316	5.50291	4.84037	6.08759	7.07457	5.6442	6.0932	8.56057	10.3709	8.29604	6.83307	5.94609	7.19785	6.11979	7.37218	11.1538	13.8901	15.3989	MCPH1	microcephalin 1
ENSG00000225663	190.561	173.296	152.521	162.444	191.54	179.021	154.135	130.46	147.014	196.618	187.956	160.545	79.9098	70.1456	112.557	105.241	82.7749	MCRIP1	MAPK regulated corepressor interacting protein 1
ENSG00000172366	26.971	29.1958	23.4454	16.9718	18.9601	18.5179	12.523	12.5722	11.9538	16.8591	14.6794	16.0957	16.5809	14.7581	10.4089	7.48874	6.55469	MCRIP2	MAPK regulated corepressor interacting protein 2
ENSG00000187778	29.5851	28.44	30.2354	28.0685	27.5829	30.5307	52.3316	53.4241	54.8815	43.3487	36.281	39.41	28.4246	29.0498	46.8548	46.7253	47.1322	MCRS1	microspherule protein 1
ENSG00000175471	0.013793	0.337739	0.026939	0.101019	0.05976	0.05484	0	0.061337	0.215586	0.483185	0.281504	0	1.00662	0.85232	0.239882	0.59379	0.114701	MCTP1	multiple C2 and transmembrane domain containing 1
ENSG00000140563	0.489648	0.731675	0.66507	0.463508	0.502425	0.98248	0.135052	0.293931	0.179887	0.500309	0.710411	0.730323	10.3019	16.0389	6.92655	8.60488	7.34049	MCTP2	multiple C2 and transmembrane domain containing 2
ENSG00000232119	43.9119	38.9892	37.2915	38.4833	38.9592	47.3818	70.5185	65.999	71.902	52.3518	58.0192	52.0038	39.6647	35.479	53.9463	55.6372	55.2606	MCTS1	MCTS1 re-initiation and release factor
ENSG00000101898	0.311105	0	0	0	0.214866	0	2.16889	0	1.05389	0.269151	1.60109	0	1.35454	1.12139	4.70412	2.81906	2.08383	MCTS2	MCTS family member 2
ENSG00000156026	14.7583	16.6585	17.0761	19.3457	15.9987	15.633	21.4708	22.3502	20.6741	18.6313	17.4867	18.5337	18.7516	23.0506	26.2528	25.9142	28.3693	MCU	mitochondrial calcium uniporter
ENSG00000005059	16.0269	18.5107	15.6118	11.9619	15.6774	15.1255	36.5687	41.301	33.2288	25.6813	25.3845	27.3839	6.52443	5.35704	19.0373	19.2873	23.5584	MCUB	mitochondrial calcium uniporter dominant negative subunit beta
ENSG00000050393	18.9126	22.2594	21.5559	19.4311	25.8895	25.5289	41.4062	30.5211	35.6008	29.7831	32.511	24.196	13.1139	11.527	20.1103	20.9313	24.5976	MCUR1	mitochondrial calcium uniporter regulator 1
ENSG00000137337	1.68191	1.55354	2.03074	2.03092	1.51529	2.14543	7.61764	9.24766	8.16793	4.81815	4.10884	4.28751	4.21209	3.55437	12.3558	12.4431	12.6222	MDC1	mediator of DNA damage checkpoint 1
ENSG00000206481	0	0.266159	0.177741	0	0	0	0	0.414936	0.822341	0.165294	0.136771	0.061949	0	0	0	0	0	MDC1	mediator of DNA damage checkpoint 1
ENSG00000231135	3.22116	1.40203	3.05385	2.69729	1.8839	2.30464	9.09144	8.10913	9.56408	10.9755	4.98544	7.66138	4.0148	6.64523	9.87467	6.15412	8.53102	MDC1	mediator of DNA damage checkpoint 1
ENSG00000112559	0	0	0.077995	0	0.270568	0.040919	0.788004	0.493921	0.919758	0.241333	0.076625	0	0.104724	0.059434	0.090197	0	0	MDFI	MyoD family inhibitor
ENSG00000135272	25.4213	24.8908	26.4202	38.6124	36.7271	37.4472	46.388	62.5787	55.7831	56.397	49.9867	68.0862	25.9263	26.1751	54.7894	59.7043	61.4435	MDFIC	MyoD family inhibitor domain containing
ENSG00000112139	4.25748	4.36818	3.20678	8.45767	3.68595	4.95432	5.20777	3.14688	3.6444	3.8954	4.03337	4.3916	10.5712	10.1321	3.35083	6.33753	6.29432	MDGA1	MAM domain containing glycosylphosphatidylinositol anchor 1
ENSG00000139915	0.173221	0	0.098718	0	0	0.022099	0	0	0	0	0	0	0.137216	0.167441	0.838285	1.35534	1.2844	MDGA2	MAM domain containing glycosylphosphatidylinositol anchor 2
ENSG00000014641	133.833	135.533	133.688	136.544	123.278	121.027	154.928	160.964	157.556	127.814	127.139	147.578	124.715	158.433	173.96	168.408	172.255	MDH1	malate dehydrogenase 1
ENSG00000138400	0.260387	0	0.169525	0.256085	0.089448	0.112035	0.10816	0.186635	0.297413	0.139502	0.06981	0.132968	0.297861	0.824829	0.206216	0.198621	0.47866	MDH1B	malate dehydrogenase 1B
ENSG00000146701	159.119	176.837	136.271	150.996	156.447	167.986	204.329	183.756	220.369	166.676	154.815	158.36	205.257	168.722	155.611	152.972	139.074	MDH2	malate dehydrogenase 2
ENSG00000110492	40.5577	44.2983	36.0644	46.7259	43.6276	36.39	49.5396	42.3749	39.0878	45.8252	42.785	45.4071	119.401	117.644	176.121	166.208	172.608	MDK	midkine
ENSG00000111554	1.73368	1.11069	1.01596	1.59774	1.51335	1.33004	4.36442	3.51085	3.25652	1.82116	1.45072	2.71749	2.10155	5.19134	5.81786	4.84699	6.85822	MDM1	Mdm1 nuclear protein
ENSG00000135679	52.0553	50.327	60.5723	55.1154	59.4037	50.0231	20.0614	26.6117	19.409	32.9765	36.4336	39.4779	73.5716	99.9803	65.5705	74.7794	68.8922	MDM2	MDM2 proto-oncogene
ENSG00000198625	0.787254	0.351589	1.9462	0.57948	1.42335	1.83001	1.01402	2.81611	2.84018	2.53693	1.19455	2.62207	3.18962	5.72417	5.75202	3.85803	8.91757	MDM4	MDM4 regulator of p53
ENSG00000112159	2.43326	2.45451	3.08441	1.5637	1.52777	0.86945	4.62558	7.75512	4.01661	3.63489	3.17752	5.45557	2.86454	4.22043	5.29461	6.57533	5.4311	MDN1	midasin AAA ATPase 1
ENSG00000213920	10.5555	9.1371	9.94097	11.5572	11.8731	10.5149	13.1832	10.9791	13.3859	12.6476	12.2075	14.2808	13.9452	13.2147	13.0032	13.3941	11.331	MDP1	magnesium dependent phosphatase 1
ENSG00000065833	12.5294	13.4457	14.2643	8.32019	6.86758	7.28131	10.5736	11.9543	12.0244	6.40996	6.32126	7.70124	31.0283	35.7998	36.061	33.9617	38.5636	ME1	malic enzyme 1
ENSG00000082212	11.2623	10.5663	11.9431	11.1991	9.91729	11.3456	20.8414	21.1929	22.0081	15.0641	14.3417	16.2135	18.6862	21.5688	28.5145	27.822	29.9585	ME2	malic enzyme 2
ENSG00000151376	11.4946	11.0014	10.3753	4.15704	5.90207	5.78936	2.85929	5.9385	5.41062	3.53829	3.1041	4.97198	7.30819	8.1283	14.5547	12.6526	13.6168	ME3	malic enzyme 3
ENSG00000124733	105.69	105.118	103.215	118.589	124.639	122.256	116.049	105.137	121.457	126.086	124.91	116.855	133.991	112.777	113.211	103.096	104.855	MEA1	male-enhanced antigen 1
ENSG00000163875	38.0341	37.3494	45.3232	43.733	37.3935	38.2172	50.8829	49.7761	51.7896	42.5896	47.1528	47.277	45.6627	50.907	45.6165	51.4453	54.2565	MEAF6	MYST/Esa1 associated factor 6
ENSG00000140950	17.5401	14.7767	20.2956	29.3947	24.4267	27.7348	43.6657	48.706	45.6425	38.7353	31.4914	41.6531	32.2786	31.1297	45.6472	40.6886	45.6688	MEAK7	MTOR associated protein, eak-7 homolog
ENSG00000085276	0.163784	0.354898	0.230266	0.085863	0.299177	0.026083	0.201017	0.276114	0.11699	0.441579	0.188266	0.288605	2.62387	3.02033	11.839	10.2479	10.7327	MECOM	MDS1 and EVI1 complex locus
ENSG00000169057	15.0046	15.1104	13.5981	19.4421	16.8672	16.2031	12.7349	19.3743	16.0563	15.2373	13.8342	15.4743	22.8747	18.4317	14.8787	13.3602	17.3663	MECP2	methyl-CpG binding protein 2
ENSG00000116353	15.0425	17.7341	15.6095	13.9426	14.722	13.5334	24.6024	25.1532	24.7414	18.3036	16.9283	19.3661	14.1217	14.1086	22.9022	18.7467	18.7962	MECR	mitochondrial trans-2-enoyl-CoA reductase
ENSG00000125686	6.07103	5.7347	7.39662	5.96838	4.73788	6.86929	12.1453	15.1515	13.1275	7.36153	7.68006	10.058	11.5939	9.25607	21.5612	20.8253	23.5278	MED1	mediator complex subunit 1
ENSG00000133398	52.462	47.4807	48.0333	54.2398	58.0433	52.3761	48.2388	61.7391	49.0276	57.3724	56.089	70.0562	66.9212	82.5877	68.574	59.4652	62.3486	MED10	mediator complex subunit 10
ENSG00000161920	22.8204	22.9203	21.0335	23.9336	23.5929	25.8085	20.8568	22.5779	21.2546	22.8603	21.8197	25.3139	17.0775	20.0445	14.863	13.7654	15.0259	MED11	mediator complex subunit 11
ENSG00000184634	7.45334	6.78972	9.99375	7.96928	7.03323	8.4604	8.7728	9.31255	9.6527	6.78872	9.60373	8.94964	12.1597	9.37483	10.1121	13.7576	12.9707	MED12	mediator complex subunit 12
ENSG00000108510	5.37737	4.73021	6.9107	7.06664	4.9847	6.25895	7.99218	10.4965	8.17796	6.15607	6.22897	7.88555	9.43203	8.67157	20.5529	21.0313	23.5889	MED13	mediator complex subunit 13
ENSG00000123066	12.6494	11.9362	15.8586	15.4349	10.7319	12.1645	22.9533	27.9193	27.4894	11.5138	11.7156	15.2886	17.3504	14.1423	35.5417	36.2364	39.0877	MED13L	mediator complex subunit 13L
ENSG00000180182	11.1754	9.87138	12.3459	9.47309	6.64835	13.5984	12.751	21.7187	15.1436	11.8536	12.1561	14.1006	12.6492	14.6709	18.8896	20.0618	21.1863	MED14	mediator complex subunit 14
ENSG00000099917	59.7442	61.3092	62.0016	64.6023	52.9647	72.0726	61.4407	71.9986	70.263	64.083	59.9909	64.6307	85.852	80.5438	56.6752	60.769	52.4555	MED15	mediator complex subunit 15
ENSG00000175221	43.0259	50.893	42.6016	34.3983	46.1632	41.55	57.7807	44.8249	53.6366	61.0438	56.4349	50.4271	42.8726	30.2942	49.3108	36.7346	30.479	MED16	mediator complex subunit 16
ENSG00000282092	3.41706	3.61432	1.04978	0.585042	1.02849	0.984378	1.18488	2.76145	3.85972	1.67525	0.967162	0.69453	0	0	0	0	0	MED16	mediator complex subunit 16
ENSG00000042429	7.67777	7.93946	7.28616	10.1235	11.9938	9.90555	12.2334	18.4569	15.552	12.6826	11.0018	15.3832	17.8677	18.1764	28.1403	29.676	34.9303	MED17	mediator complex subunit 17
ENSG00000130772	17.5635	14.8843	15.4157	18.4893	16.7448	19.2168	18.7997	16.0498	18.6107	21.7874	20.4591	20.5971	19.9433	20.5228	11.5476	14.2299	14.6472	MED18	mediator complex subunit 18
ENSG00000156603	16.9412	18.0579	21.1019	19.0583	23.364	25.479	26.0698	32.9097	27.5074	26.4686	24.3278	27.4155	39.3942	38.2333	25.9875	23.0803	25.8904	MED19	mediator complex subunit 19
ENSG00000124641	5.96086	5.98435	5.88316	6.69126	6.46993	5.42143	11.2402	11.4952	11.5502	8.46101	8.7451	10.9242	8.82053	10.81	17.5811	16.5345	17.8397	MED20	mediator complex subunit 20
ENSG00000152944	14.129	16.4091	18.3288	21.6536	15.2321	19.2967	27.2217	27.6564	27.3071	22.1232	26.0448	21.1623	20.4979	22.7628	28.659	31.5105	32.5334	MED21	mediator complex subunit 21
ENSG00000281022	10.9221	8.75043	11.4112	9.32271	8.4355	9.97315	14.6793	19.3127	15.4921	12.7919	13.0057	14.4635	16.5513	14.8946	17.4419	21.0751	19.0779	MED22	mediator complex subunit 22
ENSG00000112282	4.58768	4.03053	5.14982	5.28536	4.7546	4.74338	5.84993	7.04638	6.75298	4.77662	4.83307	7.55824	9.26345	11.0655	15.0784	15.5847	17.275	MED23	mediator complex subunit 23
ENSG00000008838	21.1061	20.6543	21.7319	23.8664	17.5052	21.0218	30.3735	29.4475	32.2061	25.6546	24.3268	25.7251	33.0192	37.6699	39.5708	40.4813	35.5515	MED24	mediator complex subunit 24
ENSG00000104973	24.9356	23.5025	23.1343	33.1284	29.4132	37.4564	23.3455	27.7189	24.8607	32.6449	32.0495	32.8103	34.6477	32.2452	18.9929	20.0867	17.9398	MED25	mediator complex subunit 25
ENSG00000105085	2.3717	2.83634	3.08726	2.60913	2.99068	3.41432	3.98049	4.83789	4.94205	4.36473	4.20567	4.14428	5.25996	4.24948	6.11252	5.25346	6.0711	MED26	mediator complex subunit 26
ENSG00000160563	17.4863	19.5766	18.2445	18.1902	22.4905	18.258	38.7949	40.9267	38.7984	34.9791	26.4961	26.7693	28.5113	26.1971	49.3475	45.1921	46.3549	MED27	mediator complex subunit 27
ENSG00000118579	16.581	15.7451	16.9392	21.7223	25.8497	25.3612	19.3996	21.8337	19.9755	25.2952	26.054	24.0354	38.6435	39.1169	35.0474	35.0477	35.5	MED28	mediator complex subunit 28
ENSG00000063322	21.1736	23.2152	20.1598	16.9202	19.9782	22.5547	21.1227	19.6077	19.0544	15.7949	21.0769	20.321	28.0826	27.7297	20.5696	20.9065	20.9382	MED29	mediator complex subunit 29
ENSG00000164758	7.37702	9.39933	8.80972	8.20878	9.80999	8.82786	16.7069	21.5359	17.9967	11.2695	11.6733	13.9394	5.08078	8.49574	14.5668	11.9837	14.2909	MED30	mediator complex subunit 30
ENSG00000108590	18.0081	17.851	16.3616	20.0016	20.465	19.7559	22.8385	22.069	23.2933	21.9439	21.0334	22.7514	25.8445	27.2154	17.407	16.8445	19.148	MED31	mediator complex subunit 31
ENSG00000136146	27.182	28.9245	32.139	32.9747	27.4395	27.0492	39.6347	45.8013	42.8151	31.0434	32.0639	41.487	33.3009	46.2586	50.7011	50.0568	54.6113	MED4	mediator complex subunit 4
ENSG00000133997	15.924	19.8479	17.5062	17.6068	15.3999	16.131	29.2682	35.2718	26.5719	21.9134	21.0384	28.9215	20.6299	24.5573	25.2432	29.7834	30.5781	MED6	mediator complex subunit 6
ENSG00000155868	9.14966	8.79028	8.05682	10.7831	10.3738	9.63472	11.4396	12.8255	13.3026	13.1769	12.473	14.7042	10.1886	12.0755	13.1082	14.0054	14.9672	MED7	mediator complex subunit 7
ENSG00000159479	32.0606	28.926	32.733	33.7737	32.3726	36.0052	42.0913	44.0368	46.2281	42.0918	34.0455	36.0296	38.8558	38.6366	49.5821	44.2771	45.6246	MED8	mediator complex subunit 8
ENSG00000141026	5.03883	6.47887	5.34459	7.2885	6.39028	6.3454	6.32682	7.94024	7.79401	6.71221	7.82803	7.71588	9.76115	9.63696	8.21561	8.09049	7.93032	MED9	mediator complex subunit 9
ENSG00000102802	24.7097	22.4419	21.704	21.299	29.788	21.958	3.41708	4.31496	4.72114	7.48512	9.45651	10.8535	7.72243	6.30859	2.53188	2.95979	2.95003	MEDAG	mesenteric estrogen dependent adipogenesis
ENSG00000068305	18.9081	20.1471	21.6566	18.7533	17.8622	20.3069	21.2483	19.7115	23.7092	12.6448	11.2271	14.0144	25.7871	25.597	29.1433	35.5088	39.4174	MEF2A	myocyte enhancer factor 2A
ENSG00000081189	1.05229	0.784468	4.96406	1.12416	1.39694	2.28437	3.33825	3.55245	3.30141	0.777042	0.570287	0.882242	0.930083	1.35677	5.25552	5.1891	4.54091	MEF2C	myocyte enhancer factor 2C
ENSG00000116604	21.3527	21.088	23.9268	25.9156	21.1112	27.2841	16.5476	19.2119	17.6342	21.7914	20.095	21.1135	31.2687	26.2339	28.8825	30.2907	28.6356	MEF2D	myocyte enhancer factor 2D
ENSG00000277848	0	0	0.108268	0	0.021126	0	0	0	0.133562	0	0.197849	0.20036	0	1.37528	0	0	0	MEGF11	multiple EGF like domains 11
ENSG00000162591	71.1223	71.5486	80.1482	97.272	66.6802	54.0585	51.3169	51.4197	38.991	65.1762	67.1424	121.491	2.48225	4.74557	3.2173	2.61339	3.40307	MEGF6	multiple EGF like domains 6
ENSG00000105429	17.108	17.1193	19.8189	16.1437	14.1948	12.2215	13.3498	12.5354	13.709	11.6465	15.7307	17.3829	26.2208	22.269	14.2452	14.3765	15.3097	MEGF8	multiple EGF like domains 8
ENSG00000106780	3.78277	3.39854	3.94108	3.00235	2.27146	2.40952	4.18894	4.97911	3.91599	2.64241	2.8781	3.86338	20.0803	21.0641	12.7059	13.6616	14.0161	MEGF9	multiple EGF like domains 9
ENSG00000167077	0.893574	1.97981	0.931462	3.36322	4.38009	7.90303	1.72775	1.20865	1.98553	6.37894	5.28567	7.78564	2.44077	3.00177	1.11633	2.26457	1.35854	MEI1	meiotic double-stranded break formation protein 1
ENSG00000197889	0.442991	0.849288	0.567862	0.67033	0	0.367964	0.53005	0	0.463138	0	0.172817	0.139055	0.451523	0.639298	0.975713	0.381312	0.918047	MEIG1	meiosis/spermiogenesis associated 1
ENSG00000162039	0.266451	0.04476	0	0	0.061417	0	0.591706	0.550681	0.318012	0.14381	0.272814	0	0	0.014041	0.036395	0.08482	0.101886	MEIOB	meiosis specific with OB-fold
ENSG00000143995	7.83125	8.10122	9.31865	9.33474	10.7066	10.9096	8.61437	7.64432	5.91209	7.86532	9.22286	13.9833	12.8082	15.6576	32.8114	42.8895	42.2036	MEIS1	Meis homeobox 1
ENSG00000134138	18.2888	18.3161	21.2235	14.0312	11.6162	15.6465	25.8484	31.3721	27.4899	15.5659	14.4785	19.2856	6.08232	6.85881	11.1458	11.8388	10.5268	MEIS2	Meis homeobox 2
ENSG00000105419	47.1326	45.5294	46.3616	39.0674	39.9134	38.3383	23.004	22.2034	25.3017	31.9263	33.0401	31.0433	35.5752	40.3812	28.0218	25.1919	26.772	MEIS3	Meis homeobox 3
ENSG00000165304	3.73323	3.61078	3.6187	11.6967	9.62414	16.8907	75.737	86.1022	81.6052	34.4113	33.8415	37.0954	6.97929	11.7731	72.46	74.7789	81.1417	MELK	maternal embryonic leucine zipper kinase
ENSG00000163975	4.2198	4.98451	4.54825	3.90088	2.9497	3.35071	4.57782	4.87082	5.77761	1.93013	2.29388	2.58707	0.883917	1.43596	0.838991	0.791538	0.697908	MELTF	melanotransferrin
ENSG00000162959	41.8029	40.8246	41.5604	34.2602	31.2678	30.4994	52.6908	56.9814	57.5893	36.3543	43.6176	43.848	44.6508	50.6948	53.9057	56.844	59.9045	MEMO1	mediator of cell motility 1
ENSG00000133895	13.0387	15.2538	13.6813	13.1165	12.6912	13.8859	15.7777	20.4763	17.8903	13.6971	15.9765	16.1456	18.9577	19.9121	14.728	14.8694	13.6362	MEN1	menin 1
ENSG00000005102	0	0.064013	0.022805	0.701988	0.392373	0.515026	0	0.149006	0.064528	0.375876	0.471916	0.278788	0.137602	0.116012	0.227421	0.034677	0.204578	MEOX1	mesenchyme homeobox 1
ENSG00000106511	4.70545	4.97994	5.05624	3.42706	3.18186	4.54199	9.99438	10.749	8.65078	4.79948	5.22862	4.61837	0.036059	0.039149	0.261583	0.522785	0.602949	MEOX2	mesenchyme homeobox 2
ENSG00000146834	35.3526	35.5732	31.8877	37.3725	41.4284	42.02	49.4204	44.992	47.9208	48.1151	53.5351	42.0055	39.55	27.8139	34.279	36.4667	33.7112	MEPCE	methylphosphate capping enzyme
ENSG00000117899	23.7048	24.5009	25.1783	26.6766	24.9168	23.8286	29.7945	31.6895	30.2863	24.1975	24.6996	29.106	36.2552	35.0655	38.0213	37.2748	38.6488	MESD	mesoderm development LRP chaperone
ENSG00000166823	1.04814	0.096057	0.244911	0.198174	0.619085	0.085935	0.921151	0.236511	0.661963	0.992013	0.833524	0.44758	0.136845	0.071263	0.22833	0.072298	0.060086	MESP1	mesoderm posterior bHLH transcription factor 1
ENSG00000188095	0.051101	0.190182	0.214244	0.181107	0.344588	0.5109	0.735335	0.9197	0.687988	0.376477	0.32889	0.578187	0.068494	0.2002	0.167589	0.203487	0.133395	MESP2	mesoderm posterior bHLH transcription factor 2
ENSG00000106484	6.10304	5.00283	6.82822	1.68907	1.89492	2.32604	0.765591	0.831968	0.824139	0.691973	1.06136	1.03727	27.8685	31.5974	43.5688	35.7247	44.5659	MEST	mesoderm specific transcript
ENSG00000105976	11.0357	10.8784	15.3211	17.3448	13.197	14.9004	62.3938	74.8146	70.7041	26.5785	21.494	31.2655	13.9662	16.5991	26.142	26.2694	30.765	MET	MET proto-oncogene, receptor tyrosine kinase
ENSG00000164024	22.8236	20.1121	24.7589	20.2094	18.2814	21.7864	52.7517	55.0822	58.2357	28.3516	25.0141	36.7282	23.6875	23.7801	50.1548	44.5627	49.0512	METAP1	methionyl aminopeptidase 1
ENSG00000172878	1.74526	2.1755	2.18116	1.62198	1.07312	0.872035	2.0969	2.36977	3.15785	2.845	1.80272	1.05779	1.74673	2.50123	4.63493	2.33574	3.30822	METAP1D	methionyl aminopeptidase type 1D, mitochondrial
ENSG00000111142	93.9099	95.4967	93.2731	67.0744	84.9069	77.7037	110.925	114.4	103.286	84.3551	88.3795	85.8832	91.1187	81.4028	108.45	108.761	114.788	METAP2	methionyl aminopeptidase 2
ENSG00000103260	56.036	56.7028	43.2839	45.8966	59.5084	51.0511	51.8696	41.3651	42.6426	48.6658	51.6312	48.6446	40.1459	41.6155	21.7539	21.2242	17.1157	METRN	meteorin, glial cell differentiation regulator
ENSG00000176845	84.1782	87.9266	80.9613	92.6567	110.205	116.6	98.685	118.986	112.895	91.1023	87.9684	99.123	18.2237	16.0934	16.6975	16.1969	13.7133	METRNL	meteorin like, glial cell differentiation regulator
ENSG00000275031	209.899	206.154	220.436	265.74	243.179	218.52	245.327	270.045	261.843	206.955	186.096	221.794	41.1796	39.6478	34.1278	35.3652	43.5085	METRNL	meteorin like, glial cell differentiation regulator
ENSG00000037897	8.55912	8.99437	8.1047	10.1718	10.6358	9.77138	20.0244	17.7409	17.2071	15.2958	13.8486	16.2374	10.2382	9.95686	15.9428	19.6362	20.3317	METTL1	methyltransferase 1, tRNA methylguanosine
ENSG00000010165	32.5446	34.9271	32.8677	27.449	24.4539	27.7875	29.615	26.9916	38.545	37.8202	32.5244	39.8219	21.5606	24.9126	22.0514	17.1319	19.1598	METTL13	methyltransferase 13, eEF1A lysine and N-terminal methyltransferase
ENSG00000145388	14.3195	15.124	20.5169	15.0189	13.2418	11.708	16.2482	14.9956	20.1806	14.2046	14.3889	17.5306	28.2579	25.6356	22.9989	22.6207	28.5797	METTL14	methyltransferase 14, N6-adenosine-methyltransferase subunit
ENSG00000169519	4.38148	4.41709	5.19906	4.26626	4.03476	4.33578	7.21125	7.97679	7.33931	5.03953	4.67664	5.47069	7.24034	8.0253	7.92578	8.28585	9.04098	METTL15	methyltransferase like 15
ENSG00000127804	5.38707	4.92004	6.60209	4.36007	5.55536	4.66931	7.33417	7.77292	7.41	5.4115	6.99626	8.68603	7.86344	7.15607	9.00737	9.46134	9.4828	METTL16	methyltransferase 16, N6-methyladenosine
ENSG00000165792	4.75698	5.87504	5.03011	6.69027	5.41505	4.76501	16.9643	19.3228	18.1428	9.82503	8.86625	10.282	9.8392	20.4809	22.6571	24.8643	27.1375	METTL17	methyltransferase like 17
ENSG00000171806	4.02741	4.61	4.45767	3.49733	4.90458	4.11445	3.96281	6.54688	5.43055	5.10554	5.24908	4.30552	4.12906	3.68396	6.86833	5.7498	6.71354	METTL18	methyltransferase like 18
ENSG00000144401	6.67642	5.73852	6.75033	3.05437	4.3359	4.10788	5.3535	6.81567	7.64612	4.62461	4.44167	6.3063	9.09009	13.7606	17.8512	18.3111	19.3435	METTL21A	methyltransferase 21A, HSPA lysine
ENSG00000067365	22.9055	21.8358	21.4664	22.8976	21.4357	19.3237	24.5262	18.6916	22.4866	18.2481	21.0009	20.3219	21.1548	25.0822	17.4356	19.3922	16.903	METTL22	methyltransferase 22, Kin17 lysine
ENSG00000181038	20.0733	23.9043	23.0913	23.3761	21.0352	22.1651	24.388	32.7482	32.1991	27.6541	23.9738	30.694	31.2212	37.2034	32.9728	34.9477	35.1302	METTL23	methyltransferase like 23
ENSG00000053328	1.02006	0.56859	0.561152	0.393522	0.449271	0.706547	0.103386	0	0.161148	0.441745	0.399277	0.589659	0.044439	0.073797	0.072375	0.253563	0	METTL24	methyltransferase like 24
ENSG00000127720	3.33339	3.29006	3.76309	3.27961	3.69035	2.97271	2.74123	3.11612	2.34657	3.57363	2.67471	3.05484	3.39302	4.38282	3.92767	4.33772	3.79598	METTL25	methyltransferase like 25
ENSG00000143303	12.9274	10.9603	10.0195	13.6075	9.53142	9.99845	6.42993	10.0776	5.92906	6.17539	9.70058	10.4552	14.9978	16.4037	6.67036	6.242	8.95459	METTL25B	methyltransferase like 25B
ENSG00000130731	128.55	127.693	111.666	103.327	123.547	112.958	94.3092	89.8411	92.8694	116.944	114.94	100.087	87.4861	74.4906	79.584	71.697	72.223	METTL26	methyltransferase like 26
ENSG00000165171	5.97577	4.39653	4.80373	4.02405	6.0132	5.69511	5.71153	6.76655	5.57452	5.68572	4.40315	3.9653	3.5628	4.31481	4.1009	3.01334	3.9249	METTL27	methyltransferase like 27
ENSG00000087995	8.41584	7.69683	9.04304	10.0432	8.73058	8.57546	13.4867	12.9748	11.0241	12.1246	11.4835	12.1196	15.4308	15.659	19.8577	18.377	18.5406	METTL2A	methyltransferase 2A, methylcytidine
ENSG00000165055	12.0729	11.3438	12.5756	9.93821	10.7159	11.0403	16.8366	17.9761	18.4524	13.7859	15.6934	13.7713	20.5539	24.6139	29.7905	30.5854	34.8734	METTL2B	methyltransferase 2B, methylcytidine
ENSG00000165819	11.6197	11.4102	13.1489	10.9563	11.4785	12.744	21.1688	22.6024	19.3903	16.9478	15.9257	18.1139	16.7845	30.1179	29.8778	28.9924	30.5017	METTL3	methyltransferase 3, N6-adenosine-methyltransferase complex catalytic subunit
ENSG00000101574	3.23571	2.4715	3.01742	3.93785	3.76975	5.13564	6.75798	9.2004	7.84379	4.83725	4.8652	5.93059	2.16981	3.99412	10.7413	12.0787	14.5898	METTL4	methyltransferase 4, N6-adenosine
ENSG00000138382	53.8327	57.5379	50.401	37.6539	42.8651	37.5881	67.3962	61.9461	55.7764	55.531	58.4421	52.6513	45.0434	51.5115	49.7281	47.5245	45.1948	METTL5	methyltransferase 5, N6-adenosine
ENSG00000206562	13.5881	15.5965	15.8597	14.4452	12.6371	14.7939	20.2824	16.8663	18.6593	15.1419	17.4033	20.1211	21.385	22.3399	19.5859	21.9164	22.791	METTL6	methyltransferase 6, methylcytidine
ENSG00000185432	2.7546	2.68513	2.50087	2.92119	3.76394	2.83848	3.38522	4.78356	3.37956	3.14324	3.83812	4.99024	3.02076	5.11129	4.86436	5.60071	6.46802	METTL7A	methyltransferase like 7A
ENSG00000170439	0.67083	0.742517	0.566184	0.134362	0.327994	0.255029	0.223531	0.257995	0.168327	0	0.284612	0.183658	0.03315	0.018312	0	0	0.04968	METTL7B	methyltransferase like 7B
ENSG00000123600	10.3146	12.1265	9.83221	13.962	8.64717	10.4507	12.5747	8.90817	12.6744	10.8114	11.263	13.6849	22.2752	25.8873	12.1438	12.0075	13.6218	METTL8	methyltransferase 8, methylcytidine
ENSG00000197006	122.742	133.298	128.998	141.207	137.54	131.487	162.031	165.543	177.024	137.65	148.315	135.9	102.759	108.415	133.376	138.516	137.517	METTL9	methyltransferase like 9
ENSG00000254726	0.067122	0.064487	0.04349	0.013004	0.183907	0.067567	0.877258	1.02205	0.385472	0.696567	0.421769	0.114404	1.6669	1.73115	7.59458	6.96931	9.71087	MEX3A	mex-3 RNA binding family member A
ENSG00000183496	1.12406	1.39477	1.80649	0.693071	0.743015	0.501943	15.5711	19.0336	15.798	0.875904	0.798846	0.978498	2.67405	3.39244	11.3841	10.5739	12.7601	MEX3B	mex-3 RNA binding family member B
ENSG00000176624	15.7845	15.7434	20.4378	23.083	18.027	20.158	23.3358	29.6623	24.5545	20.3085	19.9447	24.4897	28.4539	28.6818	39.9235	42.5323	43.2754	MEX3C	mex-3 RNA binding family member C
ENSG00000181588	8.3269	9.20247	10.9532	12.7129	11.3273	10.1086	32.2121	35.0792	26.712	13.5061	14.8106	23.1636	17.7406	16.3081	54.3224	56.182	54.7111	MEX3D	mex-3 RNA binding family member D
ENSG00000140259	27.7008	26.6285	26.6601	26.3036	24.9555	26.8746	26.5723	27.5794	28.2367	26.8914	27.765	34.0707	39.5062	43.3216	26.3204	25.8705	28.8139	MFAP1	microfibril associated protein 1
ENSG00000117122	113.186	117.632	110.86	94.9121	94.3296	77.8761	98.1207	99.0099	89.3107	91.0851	94.13	107.184	29.4807	42.7714	106.885	95.1989	103.005	MFAP2	microfibril associated protein 2
ENSG00000037749	6.1856	6.269	8.95961	10.6525	7.65251	12.0753	11.6373	13.1247	11.8589	8.82942	7.75441	11.0245	17.52	16.5021	29.9751	32.9302	37.9829	MFAP3	microfibril associated protein 3
ENSG00000198948	4.62934	2.86404	5.54892	5.54388	5.00756	3.32095	4.25359	6.28204	5.71634	6.16502	5.16661	6.91438	0.356581	0.274903	0.186191	0.212803	0.034882	MFAP3L	microfibril associated protein 3 like
ENSG00000166482	36.1565	36.0348	49.7588	43.629	44.8054	39.9021	85.7479	90.6529	72.5902	47.4092	75.2803	101.936	30.7308	30.9164	44.5758	45.7281	56.9022	MFAP4	microfibril associated protein 4
ENSG00000197614	132.031	121.705	155.962	141.746	105.413	115.696	35.6952	42.7339	37.5686	123.922	131.061	123.689	0.652317	0.138063	0.298137	0.073367	0.73309	MFAP5	microfibril associated protein 5
ENSG00000168958	73.825	70.5142	64.8926	42.5605	54.2958	44.7465	56.7235	49.2233	50.5636	56.9077	60.4972	51.0358	47.4917	53.0616	62.9245	66.5906	75.1659	MFF	mitochondrial fission factor
ENSG00000140545	321.408	313.841	439.142	440.799	297.748	253.838	150.793	161.545	138.229	316.01	361.333	598.052	885.995	1128.58	568.173	530.113	614.538	MFGE8	milk fat globule EGF and factor V/VIII domain containing
ENSG00000147324	6.2013	2.71181	3.75474	3.19773	2.52718	4.84512	7.1018	8.81851	7.43637	5.80742	6.30974	4.89408	8.58664	7.91501	13.8183	14.7997	14.6808	MFHAS1	multifunctional ROCO family signaling regulator 1
ENSG00000285022	0.294734	0.109247	0.366514	0.065331	0.155312	0.349142	1.06876	0.61352	0.439955	0.490988	0.356006	0.095138	1.21365	0.772255	1.19833	0.880034	0.860037	MFHAS1	multifunctional ROCO family signaling regulator 1
ENSG00000171109	14.1082	13.5648	14.3672	9.93412	8.56326	9.06917	16.5097	22.9952	19.0491	12.8383	11.5961	15.5324	19.3609	32.3782	34.3692	35.5295	41.2044	MFN1	mitofusin 1
ENSG00000116688	39.0056	38.6308	42.068	44.0021	39.6266	47.5744	50.3174	56.1148	53.0874	46.8245	43.6723	48.2371	55.8062	45.8808	44.9481	47.8835	46.7304	MFN2	mitofusin 2
ENSG00000118855	82.3588	80.1212	79.6721	94.9081	87.1174	80.1746	53.7917	55.7314	55.1854	66.0538	68.3778	85.3813	133.707	149.515	80.4087	82.313	91.6778	MFSD1	major facilitator superfamily domain containing 1
ENSG00000109736	94.0636	96.8799	89.6315	81.4331	74.9789	71.6125	56.328	53.7873	53.3863	61.4178	62.5821	64.469	109.445	144.069	80.6098	76.4463	68.2003	MFSD10	major facilitator superfamily domain containing 10
ENSG00000092931	15.602	17.9996	17.5253	24.9618	19.811	20.3228	15.8526	19.007	17.6444	16.8087	16.9751	21.6747	32.204	30.6903	18.7143	18.9582	18.8151	MFSD11	major facilitator superfamily domain containing 11
ENSG00000161091	46.0609	50.5652	45.3991	71.5746	62.7396	66.5148	61.1425	56.078	58.5456	61.0642	56.2162	55.6672	95.9123	83.2628	71.9124	70.8105	61.8971	MFSD12	major facilitator superfamily domain containing 12
ENSG00000138111	1.53846	3.51166	1.8708	3.53275	3.77627	2.33384	2.04403	1.14921	1.63925	1.77121	1.57631	2.7953	5.14544	6.65066	1.73943	1.79382	2.31059	MFSD13A	major facilitator superfamily domain containing 13A
ENSG00000156875	19.1977	18.2073	23.4799	22.6245	19.6089	20.0251	21.5028	23.784	21.4796	20.147	19.5371	26.4505	35.8902	40.2365	37.2847	38.4548	42.8448	MFSD14A	major facilitator superfamily domain containing 14A
ENSG00000148110	12.1305	11.7157	14.3314	19.9083	15.9334	16.199	35.4685	38.428	31.9431	21.025	22.3363	34.0953	31.9026	48.5637	53.8257	53.9764	58.3856	MFSD14B	major facilitator superfamily domain containing 14B
ENSG00000196312	6.34652	6.34429	6.45373	6.05122	6.15346	5.44295	10.8442	9.55359	10.0024	8.11829	6.75776	7.76438	5.86234	9.16373	6.69659	7.78422	8.62977	MFSD14C	major facilitator superfamily domain containing 14C
ENSG00000168389	0.497339	0.534015	0.518422	1.89184	1.90812	2.72784	2.46529	2.16277	2.38885	1.84753	2.65189	2.34847	3.11764	4.38681	5.38681	4.57032	5.12008	MFSD2A	major facilitator superfamily domain containing 2A
ENSG00000205639	6.72555	6.29609	6.60047	7.48389	8.39733	6.67727	10.121	9.0539	9.82322	14.4782	11.4113	11.3633	9.72528	10.1803	21.2279	23.5829	22.5179	MFSD2B	major facilitator superfamily domain containing 2B
ENSG00000167700	22.4838	22.1884	19.6607	18.5315	19.0841	15.6116	10.7294	9.42831	8.54538	17.9576	16.6644	19.0353	21.2412	24.3485	5.67661	6.18305	5.82694	MFSD3	major facilitator superfamily domain containing 3
ENSG00000173214	1.01969	1.18896	1.28983	1.33843	1.09257	1.07988	1.08234	1.4824	1.24539	1.66189	1.40284	1.55635	1.8544	1.94914	2.10567	2.32363	2.10248	MFSD4B	major facilitator superfamily domain containing 4B
ENSG00000182544	41.0366	40.8302	37.2137	40.0768	37.0672	38.6801	30.1672	26.5684	31.4169	46.3576	42.7845	44.7073	50.3748	43.4736	35.4215	34.9612	30.9191	MFSD5	major facilitator superfamily domain containing 5
ENSG00000151690	6.78215	8.11053	10.4889	10.4466	9.07089	8.65377	3.29721	3.66276	4.05274	8.44882	6.57442	9.01914	14.2881	10.2048	3.22741	3.71256	4.26751	MFSD6	major facilitator superfamily domain containing 6
ENSG00000164073	5.624	5.62959	4.43992	6.34899	4.66468	4.84107	6.12673	8.91607	5.00202	5.18845	5.69749	6.75347	9.79303	16.4586	7.91384	9.14829	10.9903	MFSD8	major facilitator superfamily domain containing 8
ENSG00000135953	1.81311	1.48209	2.09248	3.08329	2.14181	2.64196	3.81023	4.31226	3.87197	3.17281	2.28454	2.62821	3.09703	5.02542	1.8804	1.85058	3.98759	MFSD9	major facilitator superfamily domain containing 9
ENSG00000174197	1.7507	1.66045	2.1285	2.51147	1.51864	2.43675	3.67662	4.97573	4.16171	2.40526	2.06916	3.38905	3.72831	2.97174	5.85667	7.40625	6.88383	MGA	MAX dimerization protein MGA
ENSG00000137463	65.5891	61.6109	60.376	23.159	24.9172	19.7626	2.99756	2.87842	3.54011	9.50483	13.6684	11.3278	39.76	67.9532	14.5896	12.5783	14.4223	MGARP	mitochondria localized glutamic acid rich protein
ENSG00000131446	218.696	222.279	221.532	249.325	227.99	244.919	158.093	153.053	152.221	220.572	216.203	249.447	213.647	197.724	153.692	152.453	147.259	MGAT1	alpha-1,3-mannosyl-glycoprotein 2-beta-N-acetylglucosaminyltransferase
ENSG00000168282	38.4043	36.8062	41.9579	53.8706	47.4098	50.7104	64.0245	73.2564	70.2345	58.9746	53.5874	63.5574	55.8806	56.1791	82.5774	89.499	88.225	MGAT2	alpha-1,6-mannosyl-glycoprotein 2-beta-N-acetylglucosaminyltransferase
ENSG00000128268	0.02788	0	0.027238	0.03241	0	0	0	0	0	0	0	0	4.24289	4.73953	0.84615	0.747004	0.678949	MGAT3	beta-1,4-mannosyl-glycoprotein 4-beta-N-acetylglucosaminyltransferase
ENSG00000071073	0.03655	0.257326	0.088995	0.095511	0.467729	0.063817	0.049079	0.463792	0.277537	0.158258	0.366625	0.33843	0.047134	0.036296	0.060021	0.008183	0.026763	MGAT4A	alpha-1,3-mannosyl-glycoprotein 4-beta-N-acetylglucosaminyltransferase A
ENSG00000161013	143.403	158.748	153.469	166.314	161.618	142.998	138.142	137.299	139.361	155.921	148.604	170.08	220.29	269.742	163.573	180.019	170.245	MGAT4B	alpha-1,3-mannosyl-glycoprotein 4-beta-N-acetylglucosaminyltransferase B
ENSG00000152127	28.3534	28.974	35.3829	23.0124	15.1844	20.2821	17.4614	20.1129	19.8271	17.5427	14.9453	24.9511	244.301	201.054	115.499	128.972	122.968	MGAT5	alpha-1,6-mannosylglycoprotein 6-beta-N-acetylglucosaminyltransferase
ENSG00000167889	0.462078	0.372125	0.496921	0.496832	0.448309	0.557668	1.24382	0.906207	0.883868	0.841173	0.522923	1.19103	1.02057	1.03562	0.472087	0.869188	1.01484	MGAT5B	alpha-1,6-mannosylglycoprotein 6-beta-N-acetylglucosaminyltransferase B
ENSG00000074416	87.6124	84.6433	100.667	97.0382	99.0437	108.228	83.2713	82.0405	84.9992	180.228	163.754	152.691	251.189	249.843	134.764	134.527	124.407	MGLL	monoglyceride lipase
ENSG00000125871	6.88122	5.76198	7.51443	9.15514	10.8347	12.3042	23.5061	27.273	22.8066	17.0253	16.2464	17.6038	16.9683	19.7682	24.0605	23.8026	26.6551	MGME1	mitochondrial genome maintenance exonuclease 1
ENSG00000170430	45.7386	42.8882	40.2034	29.8474	32.3322	29.9083	33.4719	31.3432	36.114	30.4466	32.2737	29.8487	4.07338	3.5787	4.7489	4.02144	4.50846	MGMT	O-6-methylguanine-DNA methyltransferase
ENSG00000111341	0.485762	0.058239	0.143464	0	0.082796	0.055842	0.23821	0.269425	0	0.084115	0	0.062752	1.1094	1.24579	0.694871	1.11338	0.314408	MGP	matrix Gla protein
ENSG00000102858	13.4769	14.7423	18.4158	19.4876	12.1617	12.4521	19.8703	23.8362	20.5885	14.7022	12.3663	21.5744	39.3054	31.9337	36.9369	37.5662	37.3736	MGRN1	mahogunin ring finger 1
ENSG00000008394	92.9234	80.2151	85.5891	78.3662	77.3851	62.1033	93.9232	104.331	100.153	60.6472	78.7753	83.6873	447.232	489.439	431.359	403.351	406.353	MGST1	microsomal glutathione S-transferase 1
ENSG00000085871	24.3605	28.1885	22.9433	16.0859	16.4903	19.463	8.95147	9.4047	8.37117	14.1999	15.9682	17.1274	31.1846	36.8271	17.3184	17.3348	20.5282	MGST2	microsomal glutathione S-transferase 2
ENSG00000143198	292.962	296.296	259.468	219.302	229.482	218.511	200.612	191.127	190.765	186.725	191.534	200.363	194.561	220.533	165.142	162.374	168.752	MGST3	microsomal glutathione S-transferase 3
ENSG00000150527	7.46201	8.09717	8.6502	12.4953	10.6713	9.12317	8.2651	8.93183	8.00614	10.6603	8.64945	11.9147	12.4322	12.3344	10.3973	11.821	13.1159	MIA2	MIA SH3 domain ER export factor 2
ENSG00000154305	27.645	24.7974	29.0836	32.8253	27.7465	34.0214	28.7106	27.9684	26.8768	23.8478	24.1437	29.2082	40.9443	34.6283	31.3191	31.7071	35.411	MIA3	MIA SH3 domain ER export factor 3
ENSG00000101752	6.24968	6.33329	7.84297	7.16425	5.47348	5.85005	11.8884	14.8791	13.0127	7.1403	7.86178	9.63838	10.5559	9.61667	19.7158	20.099	23.0335	MIB1	MIB E3 ubiquitin protein ligase 1
ENSG00000197530	30.7262	31	29.8735	25.1859	29.6618	25.8363	13.6359	17.1386	16.2267	22.3893	21.4128	21.9906	34.757	37.4209	12.7556	14.0255	17.0145	MIB2	MIB E3 ubiquitin protein ligase 2
ENSG00000183214	7.18655	10.0857	9.19983	17.6327	12.6269	13.2046	11.9825	14.2722	12.6807	14.316	14.8258	21.8989	6.14364	10.059	4.57599	5.03121	7.10605	MICA	MHC class I polypeptide-related sequence A
ENSG00000204520	0	0	0	0	0	0	0	0.079199	0.301013	0.445918	0	0	1.15193	0	0	1.68356	0.75482	MICA	MHC class I polypeptide-related sequence A
ENSG00000231225	2.31787	1.7089	3.79445	0.637895	5.10551	2.05648	3.29451	4.94107	4.36475	2.91739	2.69635	3.34461	34.8765	62.5713	34.1142	29.4559	31.1406	MICA	MHC class I polypeptide-related sequence A
ENSG00000235233	14.254	11.9309	11.7306	20.6214	13.3417	12.2637	15.8298	19.1069	17.8322	17.4602	14.2881	23.8526	2.36397	4.80373	1.69322	2.11759	0.910153	MICA	MHC class I polypeptide-related sequence A
ENSG00000135596	47.5765	47.2311	44.1726	31.6436	29.6861	32.9949	41.1826	41.9134	41.9487	33.9114	28.9002	28.4265	29.9219	34.8433	32.7929	34.3291	33.1471	MICAL1	microtubule associated monooxygenase, calponin and LIM domain containing 1
ENSG00000133816	82.2976	77.4358	98.1034	98.9766	75.743	100.696	172.964	198.291	221.549	128.756	112.294	119.629	117.248	88.5231	295.476	337.761	315.35	MICAL2	microtubule associated monooxygenase, calponin and LIM domain containing 2
ENSG00000243156	13.5575	14.1965	14.0659	16.4123	10.6975	16.1811	18.459	26.0587	19.5687	17.7162	11.8607	20.4681	22.1702	18.9886	18.2371	18.8272	19.3574	MICAL3	microtubule associated monooxygenase, calponin and LIM domain containing 3
ENSG00000100139	39.816	38.3414	37.4374	44.7982	38.5437	47.0922	71.604	71.3752	69.817	49.9816	49.9662	49.2172	35.7167	33.5465	38.8081	36.8664	36.9877	MICALL1	MICAL like 1
ENSG00000164877	12.618	12.0212	6.12175	6.73088	8.53853	7.84593	7.32989	8.64095	7.59083	7.29371	7.56074	9.82009	14.0563	25.5154	11.9565	10.7858	14.5458	MICALL2	MICAL like 2
ENSG00000204516	2.8079	1.50016	2.02432	2.61729	1.97496	3.40035	3.09353	1.72195	2.51491	3.81444	2.24185	4.7723	5.47192	7.75715	5.80912	5.15672	6.04436	MICB	MHC class I polypeptide-related sequence B
ENSG00000231372	0.769824	0	0	2.16196	1.17262	3.34038	1.69343	0	2.80797	1.5194	1.76073	0.405134	0	0	0	0	0	MICB	MHC class I polypeptide-related sequence B
ENSG00000234218	0	0	0	0	0	0	0	0	0	0	0	0	13.8912	15.7493	16.0437	17.2317	16.8409	MICB	MHC class I polypeptide-related sequence B
ENSG00000238289	1.64281	3.08405	2.82194	4.89975	3.90353	3.31964	2.99662	6.86994	3.62917	3.62583	4.10662	4.75191	0.663741	1.30902	1.23691	0.794224	0	MICB	MHC class I polypeptide-related sequence B
ENSG00000173436	276.31	290.26	272.271	237.07	271.017	242.936	260.788	266.936	261.946	257.316	246.741	261.773	218.167	220.138	172.313	170.31	165.531	MICOS10	mitochondrial contact site and cristae organizing system subunit 10
ENSG00000174917	74.757	74.7393	76.0231	67.8039	82.4159	77.1164	68.732	66.679	75.2831	75.1446	74.5961	85.706	66.7151	65.6405	57.1558	50.5299	48.666	MICOS13	mitochondrial contact site and cristae organizing system subunit 13
ENSG00000107745	51.6917	47.6676	57.4794	53.2103	45.0143	53.8003	48.3172	53.4805	46.8297	41.4117	46.1299	45.4716	69.8136	69.2755	63.4422	69.1995	70.2027	MICU1	mitochondrial calcium uptake 1
ENSG00000165487	29.5621	28.9305	30.2582	29.2172	30.9566	30.4605	38.9534	38.5355	36.9937	31.9797	32.1565	41.4796	40.8796	46.127	52.9602	55.6819	66.3514	MICU2	mitochondrial calcium uptake 2
ENSG00000155970	0.983532	1.49349	1.41835	1.88888	1.57811	1.36619	1.53147	1.10393	2.00617	1.58827	1.24035	2.68188	12.8675	12.7876	9.19218	10.5209	11.5319	MICU3	mitochondrial calcium uptake family member 3
ENSG00000101871	7.8731	8.00968	9.61959	7.85267	7.46536	11.3917	7.26663	7.97143	8.54234	6.90394	7.83293	7.51609	7.43868	7.45203	15.7367	16.3768	12.3054	MID1	midline 1
ENSG00000165175	15.3719	15.9879	17.0968	22.5507	23.9636	22.6537	32.2094	31.8024	29.0476	23.6796	24.2431	27.5748	25.6101	26.744	34.7717	35.3897	36.0915	MID1IP1	MID1 interacting protein 1
ENSG00000080561	3.06695	3.76923	3.46614	4.73538	3.53282	4.37881	2.92731	4.74396	3.49423	3.80619	3.23778	3.76996	2.31831	1.92647	2.15	2.70095	2.65773	MID2	midline 2
ENSG00000156030	1.72392	1.42511	2.1288	2.5547	1.57494	1.85366	3.95819	5.52988	4.32231	1.79145	1.85339	5.11455	3.86239	6.87648	9.52867	10.2797	8.78795	MIDEAS	mitotic deacetylase associated SANT domain protein
ENSG00000167470	10.3722	9.18064	11.8902	12.8895	9.49044	9.21217	20.4177	19.7294	16.4997	10.7417	10.5146	17.759	23.7582	27.2537	47.338	50.6717	47.1333	MIDN	midnolin
ENSG00000100335	12.5641	11.1895	13.7755	12.6049	11.2566	12.1211	11.8764	15.3131	15.0653	13.9494	12.7816	14.1041	21.1725	17.9777	19.4851	20.1199	20.254	MIEF1	mitochondrial elongation factor 1
ENSG00000177427	8.58214	13.5244	7.25523	12.643	9.80519	11.1373	7.76831	9.75764	6.59176	11.9321	9.65449	11.6517	14.335	16.3033	5.84986	6.14566	4.94703	MIEF2	mitochondrial elongation factor 2
ENSG00000141741	86.7831	84.3888	74.6189	81.2938	88.7772	90.3715	58.935	53.749	58.1886	95.2766	95.758	94.0659	65.8587	63.7733	56.2442	49.116	46.2767	MIEN1	migration and invasion enhancer 1
ENSG00000198160	9.94635	8.9835	12.8001	10.3217	9.04151	10.5147	13.4248	16.4698	16.2754	10.5099	10.3014	14.3882	17.4515	17.0719	24.1145	26.7132	27.6898	MIER1	MIER1 transcriptional regulator
ENSG00000105556	22.1436	19.6989	19.8993	28.1136	24.6295	26.0465	23.0748	30.2233	20.856	23.4107	22.6631	24.0826	53.6773	48.6314	41.669	40.9477	35.5244	MIER2	MIER family member 2
ENSG00000155545	2.06829	2.03571	3.03941	2.90962	2.18969	2.41155	3.78389	4.55383	4.58684	2.70945	6.90961	3.38168	4.76427	7.59858	11.1494	11.5344	11.7717	MIER3	MIER family member 3
ENSG00000240972	735.345	789.936	685.49	772.872	951.989	833.771	772.229	782.727	754.411	826.428	801.872	732.092	909.45	765.424	657.148	698.663	661.477	MIF	macrophage migration inhibitory factor
ENSG00000276701	9.17011	10.5404	6.81058	10.2783	12.2882	9.73946	12.0413	10.2901	13.5321	12.939	15.7692	10.6842	12.757	11.7966	18.8558	19.0756	17.0325	MIF	macrophage migration inhibitory factor
ENSG00000125457	10.6804	10.8009	10.7973	4.97497	6.51266	6.08773	6.24519	7.65002	6.85656	6.07646	8.17693	6.62309	6.33558	7.6705	4.06974	4.32326	3.30703	MIF4GD	MIF4G domain containing
ENSG00000180488	3.99764	4.27022	5.02856	6.18997	4.31142	4.06779	5.24833	6.51911	5.81507	4.69667	4.07511	5.82071	10.378	12.3677	10.0389	10.2248	12.5889	MIGA1	mitoguardin 1
ENSG00000148343	11.1028	12.2421	12.1868	13.773	11.8305	9.72788	9.78498	9.90796	9.74708	11.7442	11.0247	11.6603	13.9166	17.7441	9.33987	9.19921	12.5437	MIGA2	mitoguardin 2
ENSG00000116691	6.46157	7.71267	5.92914	6.08801	7.04607	8.0206	13.6503	16.114	15.1882	12.0087	9.09593	10.9138	9.40403	14.0265	16.0921	15.4392	12.9457	MIIP	migration and invasion inhibitory protein
ENSG00000271605	0.976995	1.40024	0.628534	1.12516	1.13921	1.32137	0.766685	0.460459	1.17356	1.03238	0.463321	0.89415	6.88911	11.887	3.35631	3.21729	3.09265	MILR1	mast cell immunoglobulin like receptor 1
ENSG00000169330	0.320663	0.311924	0.290179	0.474661	0.405287	0.342336	0.814678	0.537322	0.782795	0.445931	0.428316	0.515193	0.574031	0.620263	1.10766	1.08911	1.31447	MINAR1	membrane integral NOTCH2 associated receptor 1
ENSG00000143409	5.98453	6.2884	6.16492	5.13689	4.90275	7.70772	3.05912	2.66262	2.22045	3.59578	5.87639	5.85547	12.8914	11.3634	5.10127	4.18814	4.67096	MINDY1	MINDY lysine 48 deubiquitinase 1
ENSG00000128923	12.2731	12.2392	15.1859	11.5982	9.26827	9.72891	8.28751	8.65397	8.1833	9.07124	8.47038	11.0272	15.7105	15.0706	17.1681	18.6586	20.7209	MINDY2	MINDY lysine 48 deubiquitinase 2
ENSG00000148481	22.654	21.5453	25.1646	31.6993	24.8849	26.6236	25.6268	25.4542	27.4589	25.9798	25.1667	28.4856	28.4804	35.9133	26.7342	25.8874	31.3719	MINDY3	MINDY lysine 48 deubiquitinase 3
ENSG00000106125	3.97886	3.4117	2.63506	2.31925	2.47226	2.96924	1.84508	1.63018	1.68063	2.5796	2.71883	2.70704	7.2262	6.27565	3.26937	3.10825	2.67509	MINDY4	MINDY lysine 48 deubiquitinase 4
ENSG00000141503	31.6146	29.9972	29.6012	20.9243	18.8209	23.5055	29.8591	25.7384	28.2378	20.4561	19.3088	25.604	55.8961	55.8517	32.6187	33.1922	31.0462	MINK1	misshapen like kinase 1
ENSG00000107789	20.733	21.7313	23.4532	29.4901	26.1371	26.8992	19.8002	25.84	21.2333	25.7131	24.5811	30.2024	38.6136	41.0696	30.4801	30.3465	34.1418	MINPP1	multiple inositol-polyphosphate phosphatase 1
ENSG00000164654	12.5037	12.0492	13.7087	11.5087	11.2696	11.4518	16.0416	19.719	17.5925	17.0747	15.3314	16.6769	7.99017	7.30003	14.5648	15.5944	15.5899	MIOS	meiosis regulator for oocyte development
ENSG00000027001	18.5191	9.89329	10.9637	9.2383	9.1716	7.94248	14.7608	16.4701	18.975	11.2217	11.903	11.744	24.9511	22.1322	13.9781	14.5614	15.0539	MIPEP	mitochondrial intermediate peptidase
ENSG00000151338	2.01972	2.14028	2.51645	2.23456	1.27391	2.6075	3.00309	4.41418	2.78638	1.71153	2.09478	2.19783	6.7059	8.5771	9.5685	11.623	13.1471	MIPOL1	mirror-image polydactyly 1
ENSG00000204682	3.82876	3.58896	3.77979	2.08071	2.33069	1.84844	3.16081	2.69371	2.18396	2.22027	2.06666	2.77096	1.17574	2.09977	0.766428	1.63349	1.33078	MIR1915HG	MIR1915 host gene
ENSG00000167842	6.72114	6.02654	5.03735	8.15496	5.68541	7.00129	16.5149	16.6504	13.6322	10.2505	11.0013	11.0919	11.0375	15.5596	22.764	27.3041	25.3742	MIS12	MIS12 kinetochore complex component
ENSG00000159055	4.3331	4.08588	4.66045	5.52578	7.14711	6.12048	29.1804	30.9484	30.5131	11.7745	13.5125	14.4512	5.20492	6.55976	22.4381	23.2611	25.8398	MIS18A	MIS18 kinetochore protein A
ENSG00000129534	3.41613	4.23384	7.26219	6.46675	7.59589	7.354	17.9401	23.7028	23.8309	18.0997	16.3652	15.1186	3.84063	5.23342	21.6719	28.3702	26.9973	MIS18BP1	MIS18 binding protein 1
ENSG00000141854	1.71811	1.575	1.54118	1.35174	1.2155	1.01564	0.938223	0.234249	0.361339	0.70952	0.881101	1.21116	0.469795	1.82574	0.073304	0	0.072813	MISP3	MISP family member 3
ENSG00000158411	15.8458	16.0157	15.7974	15.69	15.8815	19.2853	22.6249	22.8793	20.3728	19.9083	21.6155	20.9082	21.8776	32.4014	22.0559	21.9657	29.7795	MITD1	microtubule interacting and trafficking domain containing 1
ENSG00000187098	1.17934	0.938193	1.15895	0.67699	0.737217	1.22169	1.14001	1.38643	0.862297	0.765622	0.734068	0.772432	23.113	21.7738	12.214	11.7033	12.4056	MITF	melanocyte inducing transcription factor
ENSG00000160124	19.3586	14.5671	18.741	14.6699	19.38	18.2533	37.5907	39.8356	33.5779	24.3367	29.2207	28.7933	24.8909	26.6967	31.0111	33.6122	35.5298	MIX23	mitochondrial matrix import factor 23
ENSG00000148773	0.495444	0.375606	0.867257	12.3444	9.07753	15.9052	88.4587	86.3013	90.3189	42.3834	42.4134	39.457	3.21644	2.87352	70.5423	73.8112	67.543	MKI67	marker of proliferation Ki-67
ENSG00000125863	14.3047	15.4532	13.6605	14.4504	13.8143	13.6845	16.6125	17.8837	16.8994	16.1094	17.2443	17.4962	18.6306	17.7171	18.2457	19.4774	19.9151	MKKS	MKKS centrosomal shuttling protein
ENSG00000285508	4.24939	2.97032	3.04028	1.63923	2.83427	3.60651	8.22205	7.64171	5.21228	5.47396	6.75605	6.40917	3.68147	7.33474	16.1753	14.6337	20.4387	MKKS	MKKS centrosomal shuttling protein
ENSG00000285723	9.40151	0	0	30.5457	36.5354	21.0663	18.4003	8.18309	41.1944	19.2331	27.4068	29.1911	37.4861	37.8901	57.0569	77.672	55.5245	MKKS	MKKS centrosomal shuttling protein
ENSG00000128585	22.3812	21.4658	22.5758	20.5419	18.6532	21.3437	15.6305	19.1538	16.8994	17.0129	18.3986	18.4161	24.3537	23.2484	22.2481	25.3984	28.2182	MKLN1	muskelin 1
ENSG00000079277	15.1652	12.0008	15.7283	10.2031	12.3821	15.2526	12.4772	12.6429	14.1143	12.7396	12.1252	17.1503	25.0931	33.4976	21.3516	23.8484	24.9967	MKNK1	MAPK interacting serine/threonine kinase 1
ENSG00000099875	37.7495	38.8562	44.3982	36.4396	34.701	30.5646	26.792	25.8517	26.3006	22.9433	26.2557	32.1921	42.5174	40.1114	23.949	23.2781	24.9065	MKNK2	MAPK interacting serine/threonine kinase 2
ENSG00000133606	58.3457	53.7866	61.4455	57.1498	53.4486	53.6564	38.0548	35.5374	42.3728	46.6115	42.5633	44.309	66.6896	67.4364	43.66	51.08	50.0336	MKRN1	makorin ring finger protein 1
ENSG00000075975	19.6048	18.2806	20.4595	21.6545	19.5516	19.3778	24.4039	24.2583	22.4374	19.7474	20.3596	20.5465	30.5358	33.2748	31.2209	30.6661	33.4737	MKRN2	makorin ring finger protein 2
ENSG00000179455	0.097702	0.185071	0.147062	0.188227	0.066171	0.253249	0.399297	0.329983	0.601706	0.419647	0.180854	0.066099	1.20678	1.94505	0.272427	0.093961	0.161396	MKRN3	makorin ring finger protein 3
ENSG00000011143	3.07713	2.14175	3.32556	4.59765	2.21867	2.40511	5.37746	6.55793	4.77908	6.65635	4.4524	5.67942	5.57385	5.44627	7.48303	5.18539	8.14092	MKS1	MKS transition zone complex subunit 1
ENSG00000150051	50.8242	53.1071	74.2453	99.5802	84.0689	79.1957	34.4028	36.0431	32.9741	74.4066	80.3215	98.5348	0.573712	0.677217	0.737843	0.520439	1.01625	MKX	mohawk homeobox
ENSG00000110917	54.4336	61.2161	63.5984	88.5954	67.2337	78.4611	83.1482	91.3712	89.4634	81.2914	72.5785	80.2227	102.513	86.9303	106.534	111.487	119.696	MLEC	malectin
ENSG00000178053	4.63156	4.88922	5.52823	6.84696	4.32341	3.67366	8.09621	8.8394	8.55812	5.45686	5.35973	5.91749	5.35007	5.80814	5.81942	6.87827	7.64243	MLF1	myeloid leukemia factor 1
ENSG00000089693	155.087	159.07	158.452	161.069	167.799	171.984	157.74	182.75	178.073	184.632	169.966	176.439	264.408	260.709	223.868	216.607	212.401	MLF2	myeloid leukemia factor 2
ENSG00000076242	17.6945	18.297	19.6646	24.2357	21.6846	22.1788	43.5228	52.3512	40.1067	26.9348	26.9816	29.094	31.2807	34.428	45.2394	41.0692	43.048	MLH1	mutL homolog 1
ENSG00000119684	3.99221	5.76699	6.04213	6.65895	5.72525	6.63066	3.95689	5.92292	4.93771	4.82552	5.41769	5.05645	9.81878	13.7275	8.10886	8.3436	7.47313	MLH3	mutL homolog 3
ENSG00000168404	4.75665	5.48415	3.99606	16.3654	11.6163	20.1474	6.59585	5.96472	7.28736	11.4403	9.62692	10.2378	15.9759	14.0628	9.59681	9.97135	11.3563	MLKL	mixed lineage kinase domain like pseudokinase
ENSG00000130382	34.8412	33.6217	37.1837	31.4109	34.083	30.4037	39.2666	39.6348	38.0135	35.8876	32.2976	36.8723	28.4011	25.3307	32.4661	35.6417	32.5782	MLLT1	MLLT1 super elongation complex subunit
ENSG00000078403	4.26816	4.03587	4.85626	3.69683	3.77755	4.56272	8.88918	14.3786	11.0241	7.24252	7.53281	8.67776	7.85001	10.0367	18.8189	18.828	18.7034	MLLT10	MLLT10 histone lysine methyltransferase DOT1L cofactor
ENSG00000213190	2.02827	2.17074	2.13742	3.23556	2.79509	2.5972	2.02345	1.70899	2.40287	3.47317	3.32492	4.54568	26.0706	30.0354	22.6777	20.583	23.2745	MLLT11	MLLT11 transcription factor 7 cofactor
ENSG00000171843	9.84298	12.2429	15.5359	16.7749	12.3356	15.7572	7.61624	8.80464	8.75719	8.9325	8.70598	10.1786	23.0256	26.1889	16.6693	17.8409	20.5607	MLLT3	MLLT3 super elongation complex subunit
ENSG00000275851	7.5731	6.90074	7.12714	6.34832	5.84513	6.90943	6.57474	6.03615	7.52109	5.57028	5.5704	6.46065	11.1553	16.0979	11.2179	11.212	11.8378	MLLT6	MLLT6, PHD finger containing
ENSG00000115648	4.59097	7.29245	3.94435	7.9772	5.99479	4.81606	24.1474	25.415	20.49	12.353	9.83207	12.8261	10.0032	9.37416	24.2004	19.5634	21.6389	MLPH	melanophilin
ENSG00000167965	35.3293	36.6091	33.9	28.1883	32.9427	29.5556	39.1562	36.7745	40.1028	40.1751	41.817	31.0641	33.6789	28.1023	36.4846	31.2425	34.9821	MLST8	MTOR associated protein, LST8 homolog
ENSG00000108788	22.6709	22.8494	22.1598	21.9563	22.4094	24.4289	30.8059	33.2227	31.5986	28.2409	28.1685	31.365	35.0218	34.287	37.1822	34.7174	37.7883	MLX	MAX dimerization protein MLX
ENSG00000175727	9.20684	9.52536	10.3407	10.1172	8.57628	7.62817	9.10185	11.9905	11.0216	10.5754	9.39066	11.3078	15.8882	12.9558	12.5105	12.4132	11.4037	MLXIP	MLX interacting protein
ENSG00000009950	0.066849	0.066914	0.109974	0.143686	0.077209	0.073772	0	0.219827	0.243746	0.438566	0.167	0.040997	0.084864	0.243986	0.253243	0.190194	0.402893	MLXIPL	MLX interacting protein like
ENSG00000103150	1.7718	1.8917	1.99982	1.67886	1.76826	2.02503	1.31089	1.00906	1.15886	1.54774	1.61371	1.979	1.58265	1.62267	0.990734	1.21949	1.1254	MLYCD	malonyl-CoA decarboxylase
ENSG00000151611	6.19057	7.47684	6.28949	6.3749	8.7585	8.39532	4.01935	3.87521	4.48496	6.82021	6.24252	8.01539	5.69863	7.06326	4.73017	4.47017	3.83944	MMAA	metabolism of cobalamin associated A
ENSG00000139428	25.0679	27.008	21.9894	14.05	16.7855	12.1295	21.8034	28.4353	32.2519	18.5391	16.9141	17.7885	7.60731	7.83371	12.9876	14.3977	11.8571	MMAB	metabolism of cobalamin associated B
ENSG00000132763	1.476	2.01901	2.62189	3.42882	2.42824	4.76665	5.24109	2.85467	3.25467	3.2736	1.97064	2.54422	0.995797	1.21256	3.3369	1.86259	1.95326	MMACHC	metabolism of cobalamin associated C
ENSG00000168288	139.883	142.129	145.219	175.792	169.469	162.875	151.515	148.52	156.974	171.761	177.767	173.48	172.881	179.304	134.01	142.064	145.422	MMADHC	metabolism of cobalamin associated D
ENSG00000108960	3.59409	3.47324	3.31523	8.35771	7.17245	10.3506	14.4968	11.1835	12.254	12.0269	11.1347	14.7303	62.9387	54.2905	29.8473	28.0369	31.2847	MMD	monocyte to macrophage differentiation associated
ENSG00000196549	18.1528	16.9199	19.6552	24.9211	26.8303	29.1639	33.3795	41.0277	34.1214	40.5278	42.0387	58.7634	115.043	133.515	86.6792	86.1989	96.3076	MME	membrane metalloendopeptidase
ENSG00000169446	17.6233	17.0048	17.6159	18.8747	16.0331	14.2853	25.467	22.4381	23.2072	17.6242	18.5923	18.4969	17.7081	16.0154	33.758	34.7902	35.1391	MMGT1	membrane magnesium transporter 1
ENSG00000196611	340.769	327.652	367.529	1646.77	1509.07	1379.04	729.433	428.261	416.56	2020.33	2492.73	4144.29	701.093	961.26	776.239	849.044	839.518	MMP1	matrix metallopeptidase 1
ENSG00000166670	2.37855	1.85287	1.19088	10.0695	8.02331	8.071	27.6889	18.0438	17.4269	29.486	36.5598	77.7976	3.46534	8.43642	20.6924	27.6337	25.8104	MMP10	matrix metallopeptidase 10
ENSG00000099953	1.44946	3.09994	2.94183	1.75172	0.898686	0.715905	1.34671	1.07023	1.95735	0.972645	1.21687	1.74536	1.69712	5.71387	2.93043	6.54589	2.81669	MMP11	matrix metallopeptidase 11
ENSG00000275365	2.391	0	0	0	0	0	0	0	0	0	0	0	2.10988	0	5.41011	0	6.3151	MMP11	matrix metallopeptidase 11
ENSG00000262406	5.55839	6.78938	5.12448	53.2405	40.6305	37.1417	6.5043	5.93271	7.02464	69.1805	88.7229	152.964	1.0188	1.92737	0.133045	0.310356	0.219363	MMP12	matrix metallopeptidase 12
ENSG00000157227	199.565	194.304	227.47	424.917	340.945	355.79	440.961	502.484	426.495	436.911	405.633	614.459	391.481	408.829	695.497	730.021	707.282	MMP14	matrix metallopeptidase 14
ENSG00000102996	2.71116	3.05666	3.28529	1.7181	1.32482	1.43152	1.13903	1.00018	1.09879	1.10392	1.19398	1.22808	2.27303	1.77054	1.4202	1.37018	1.12764	MMP15	matrix metallopeptidase 15
ENSG00000156103	1.84603	1.6872	2.02522	3.52468	2.0246	2.55213	5.9642	7.21634	7.48471	3.37417	3.24855	5.17713	2.79484	1.50195	7.51165	7.55225	8.42815	MMP16	matrix metallopeptidase 16
ENSG00000198598	24.8898	25.2093	23.5303	22.9852	28.0399	23.0262	15.0209	16.764	14.1721	22.2516	17.8512	19.7108	7.78457	11.3434	11.6013	10.4856	13.5791	MMP17	matrix metallopeptidase 17
ENSG00000123342	15.2783	17.0198	16.4471	19.796	17.1105	17.6132	11.3056	10.7457	10.6427	13.1756	14.2164	17.5656	23.1796	31.3261	29.4789	26.3185	27.4261	MMP19	matrix metallopeptidase 19
ENSG00000087245	726.791	727.774	956.528	1342.48	1101.98	1049.58	1065.68	1078.4	895.962	1171.07	1356.29	2254.65	494.3	483.364	588.703	605.246	674.406	MMP2	matrix metallopeptidase 2
ENSG00000189409	1.89912	3.30878	1.82482	2.17554	3.4059	1.53118	0	0.660991	0.60972	0.399048	0.393141	0.726251	16.0884	19.4879	11.7457	5.76504	10.5306	MMP23B	matrix metallopeptidase 23B
ENSG00000125966	1.99682	2.2143	2.19703	1.61701	1.36381	1.90074	1.02802	0.964416	0.774509	1.42609	1.08019	1.62994	0.186495	0.185308	0.284992	0.188504	0.289096	MMP24	matrix metallopeptidase 24
ENSG00000126005	230.337	227.301	217.631	181.2	183.269	177.53	79.9508	69.4396	70.9185	145.357	145.211	120.644	93.669	101.443	48.1263	50.8521	40.8409	MMP24OS	MMP24 opposite strand
ENSG00000149968	58.1176	61.6669	70.0623	374.312	326.679	272.996	768.739	640.05	668.584	1219.48	1412.77	3102.84	37.0778	66.7224	83.3752	89.5673	94.5052	MMP3	matrix metallopeptidase 3
ENSG00000118113	0	0.023681	0.047066	0.154284	0.098644	0.080419	0	0.158548	0.071837	0.052874	0.077168	0.570387	0.172616	0.399843	0.102677	0	0.046633	MMP8	matrix metallopeptidase 8
ENSG00000100985	0.031483	0	0	0.18368	0.127491	0.240423	0	0	0	1.25663	0.978841	1.86713	0.017818	0.009698	0	0.034055	0.057073	MMP9	matrix metallopeptidase 9
ENSG00000173269	1.49252	1.8711	2.09672	2.0011	1.35741	1.77298	2.6433	4.0278	2.28012	2.30174	1.62666	1.53319	1.91934	4.11666	2.29596	2.65313	2.7639	MMRN2	multimerin 2
ENSG00000155229	23.6591	20.8541	20.6629	16.1835	16.5663	15.1853	22.6761	24.1275	32.877	18.5789	14.7316	19.8458	24.7296	28.4234	33.6947	30.0364	35.1276	MMS19	MMS19 homolog, cytosolic iron-sulfur assembly component
ENSG00000146263	1.67462	1.31766	1.4959	2.1809	1.60176	3.29333	12.5576	12.7855	11.6975	4.89618	3.78474	5.67503	2.85254	3.3853	17.0303	17.8918	18.4122	MMS22L	MMS22 like, DNA repair protein
ENSG00000146085	14.752	14.2931	16.5725	13.9555	13.2075	13.1228	15.4981	16.7242	15.7886	14.2101	13.0852	14.7552	10.4744	11.7702	18.2753	17.2906	18.3772	MMUT	methylmalonyl-CoA mutase
ENSG00000169184	4.67405	4.26217	4.8593	4.12029	3.2531	3.59558	5.8784	8.21365	6.95287	1.92694	1.84332	2.84659	0.563642	0.433449	1.76786	1.83482	2.26063	MN1	MN1 proto-oncogene, transcriptional regulator
ENSG00000020426	32.0432	20.5329	33.3792	42.9596	34.965	33.3067	48.2043	51.5967	49.1148	46.795	42.4619	45.9025	42.6112	63.1992	67.1208	65.4211	66.6423	MNAT1	MNAT1 component of CDK activating kinase
ENSG00000121211	1.07435	0.904555	1.03697	3.01546	3.80467	4.81299	20.2679	17.8092	19.1805	12.9316	10.6581	11.2341	1.19252	2.04176	13.3248	12.363	14.2674	MND1	meiotic nuclear divisions 1
ENSG00000138587	2.10945	1.35916	1.44255	1.56049	1.45906	1.74022	7.32442	8.07361	8.03489	2.95435	3.2175	3.68167	0.980312	1.28058	2.71206	3.67103	4.37335	MNS1	meiosis specific nuclear structural 1
ENSG00000070444	5.81623	5.58144	6.49644	6.38555	5.16948	4.78683	6.68959	6.43669	8.05452	5.27485	5.39149	8.8022	13.5626	14.9193	10.9039	12.6015	10.4249	MNT	MAX network transcriptional repressor
ENSG00000165943	8.2439	6.12645	8.38849	6.50819	7.4281	1.16841	4.34524	0.233547	0.560916	0.22501	7.90819	10.4226	13.8609	16.4896	8.23218	9.00606	1.6661	MOAP1	modulator of apoptosis 1
ENSG00000278268	0	2.5815	0.69606	5.09607	2.62242	8.44399	0	4.30396	3.89915	8.12778	0	0	0	3.77493	0	0	7.78984	MOAP1	modulator of apoptosis 1
ENSG00000114978	32.1879	32.5043	36.8	41.7437	35.7259	40.7563	50.8841	66.2104	61.2675	45.5959	38.7827	55.1983	45.9315	51.1611	72.1471	80.463	82.4261	MOB1A	MOB kinase activator 1A
ENSG00000173542	3.83079	4.33442	5.76153	6.10608	4.94426	4.37737	8.3111	11.7478	8.25847	5.72392	5.39625	10.2099	9.66504	14.1126	27.1443	28.1964	31.5428	MOB1B	MOB kinase activator 1B
ENSG00000182208	29.1409	27.2299	25.8269	30.4087	27.3023	28.3683	28.4343	26.8475	24.746	23.8051	24.2427	29.451	30.5998	28.6227	22.1736	16.231	16.3702	MOB2	MOB kinase activator 2
ENSG00000172081	19.9939	20.4848	22.1011	23.0763	16.8333	18.5021	24.746	25.9645	23.2176	22.4555	18.1314	21.6561	20.579	20.4962	22.6847	24.0588	23.4407	MOB3A	MOB kinase activator 3A
ENSG00000120162	0.2648	0.271671	0.323875	0.300127	0.243234	0.534315	0.814887	0.373462	0.689551	0.048634	0.238958	0.649965	0.779102	1.06497	0.37557	0.154377	0.2111	MOB3B	MOB kinase activator 3B
ENSG00000142961	4.87474	4.49556	4.41259	7.11312	6.53759	8.46751	2.36362	2.58047	2.27184	4.71324	4.60972	6.37276	6.01367	7.52645	4.2543	4.65334	4.80156	MOB3C	MOB kinase activator 3C
ENSG00000115540	30.7469	33.2381	35.6926	39.144	36.9251	33.469	46.5611	49.3367	46.3554	39.5593	36.0108	48.5718	54.1968	64.0766	86.2109	88.0121	91.7952	MOB4	MOB family member 4, phocein
ENSG00000075643	6.36749	6.3824	11.8359	8.18435	5.14988	7.04631	4.28458	5.61339	5.99897	4.11895	4.96326	7.19078	1.8497	2.05913	1.56542	3.42259	3.06333	MOCOS	molybdenum cofactor sulfurase
ENSG00000124615	7.49111	6.31931	6.82113	7.77087	7.66592	7.79821	7.81357	7.21912	7.5289	8.5559	8.18872	6.98107	15.333	14.6311	11.8023	12.0511	10.2088	MOCS1	molybdenum cofactor synthesis 1
ENSG00000164172	72.4267	68.9409	69.5018	50.6168	53.9532	51.5127	60.4084	60.0938	67.7162	49.0964	49.8842	50.5051	49.8218	62.4028	44.5455	45.5738	49.2857	MOCS2	molybdenum cofactor synthesis 2
ENSG00000124217	1.94793	2.08279	2.20046	2.77558	2.45134	2.27137	2.49438	2.87036	2.58908	2.39931	2.42314	3.19864	2.874	2.75856	3.72239	3.53779	3.42989	MOCS3	molybdenum cofactor synthesis 3
ENSG00000115275	22.2222	23.168	22.2154	28.6807	27.442	26.1679	19.9898	22.3415	23.0106	32.8733	28.0507	37.0104	59.98	66.9852	31.7571	29.7137	33.6126	MOGS	mannosyl-oligosaccharide glucosidase
ENSG00000080823	56.1599	61.7047	55.1424	92.4566	85.1253	91.5669	35.3704	32.9561	38.2528	105.901	92.7051	98.6373	14.428	25.206	14.7646	13.9903	14.113	MOK	MOK protein kinase
ENSG00000164077	11.231	12.0051	10.9855	9.16136	10.2738	11.2301	9.8582	10.4428	11.2765	12.4887	11.1315	12.3067	13.8712	11.7269	7.60873	8.24032	6.76384	MON1A	MON1 homolog A, secretory trafficking associated
ENSG00000103111	11.876	11.2676	15.2759	14.395	10.9284	14.1613	14.0915	14.5649	15.298	13.8201	11.7876	14.2472	16.3274	13.0849	17.0145	16.7281	16.2538	MON1B	MON1 homolog B, secretory trafficking associated
ENSG00000061987	6.13865	6.64271	7.31352	6.56065	5.86591	6.73498	7.76016	9.7526	8.4678	6.7451	5.77021	8.83225	11.4746	18.2133	16.852	16.4659	19.2007	MON2	MON2 homolog, regulator of endosome-to-Golgi trafficking
ENSG00000133422	15.6017	16.8955	16.4024	17.2469	16.5106	14.74	17.4128	19.4643	16.9128	19.7043	18.6586	21.7864	20.9167	20.4842	20.7952	21.4915	17.9662	MORC2	MORC family CW-type zinc finger 2
ENSG00000159256	8.38502	7.25634	9.54329	11.3949	9.01732	10.1507	14.7096	16.486	15.7324	12.534	10.4488	14.0701	13.9083	17.4927	20.1182	20.3116	24.4484	MORC3	MORC family CW-type zinc finger 3
ENSG00000133131	26.371	26.1071	28.4623	24.3392	21.9501	22.9702	24.644	25.2041	26.2235	19.7502	21.5434	22.5288	31.8357	42.7957	31.6418	31.2845	32.8738	MORC4	MORC family CW-type zinc finger 4
ENSG00000185787	411.717	379.092	474.116	542.636	504.036	500.872	572.869	593.063	537.981	517.395	526.181	568.888	559.226	575.615	652.204	691.267	691.341	MORF4L1	mortality factor 4 like 1
ENSG00000123562	239.209	213.319	257.662	319.314	273.453	292.49	379.072	415.965	408.744	355.52	350.348	420.724	323.355	399.986	553.999	525.453	591.173	MORF4L2	mortality factor 4 like 2
ENSG00000116151	1.71236	1.17962	2.51783	1.94632	2.31418	1.92195	1.06313	2.25092	1.86208	1.34049	1.98286	1.76453	2.84566	3.93262	1.75202	1.54025	2.21313	MORN1	MORN repeat containing 1
ENSG00000188010	42.9693	37.9947	42.5887	25.3409	31.1978	29.086	27.9312	30.1456	31.6222	33.3966	30.6584	30.0578	14.8341	18.6244	24.0151	30.4113	28.1964	MORN2	MORN repeat containing 2
ENSG00000139714	0.970071	0.675725	1.09428	0.844277	0.820103	0.711479	0.454975	0.27099	0.473658	0.263816	0.52533	0.750724	0.533618	0.732662	0.188295	0.206854	0.11611	MORN3	MORN repeat containing 3
ENSG00000171160	6.27761	5.08533	7.08165	5.08313	4.01842	3.69236	2.87566	5.00347	3.0225	5.09168	4.70172	5.8556	8.85853	12.0129	4.09389	3.21043	3.76602	MORN4	MORN repeat containing 4
ENSG00000185716	4.7722	5.75391	8.13876	7.16502	7.31776	7.81316	7.06813	6.91022	6.68834	7.99902	7.00345	8.69564	11.3579	17.3438	22.2971	24.1213	27.0529	MOSMO	modulator of smoothened
ENSG00000101928	14.2462	12.7294	15.9934	14.2446	14.1739	13.4539	14.2666	15.4924	16.0368	14.5584	15.7095	16.1269	43.9826	47.5233	31.8779	34.6889	33.5248	MOSPD1	motile sperm domain containing 1
ENSG00000130150	9.22521	10.2664	11.6368	11.2936	8.23302	8.8833	10.5535	15.2489	12.5068	8.57574	8.67476	11.8691	7.65839	10.596	11.2984	12.7645	15.2929	MOSPD2	motile sperm domain containing 2
ENSG00000106330	32.2373	33.4771	30.8981	22.9305	24.5117	23.594	17.5168	16.267	14.9792	24.1462	23.3429	19.9655	21.3086	23.1549	18.6049	19.3405	15.4115	MOSPD3	motile sperm domain containing 3
ENSG00000155363	21.6599	20.9411	21.4136	33.6635	31.7837	48.6767	20.179	16.8235	17.6604	25.395	23.9431	25.441	50.2066	54.8796	35.5754	30.6861	31.7232	MOV10	Mov10 RISC complex RNA helicase
ENSG00000073146	0.488985	0.418403	0.496257	0.442748	0.460925	0.308671	0.217912	0.052031	0.166321	0.281616	0.416144	0.90346	0.874475	1.4037	1.40534	1.00274	1.66988	MOV10L1	Mov10 like RISC complex RNA helicase 1
ENSG00000079931	227.936	225.406	249.995	265.489	225.477	205.315	74.9516	91.9687	80.0532	109.356	126.898	162.23	77.7646	98.0334	42.361	41.7006	44.118	MOXD1	monooxygenase DBH like 1
ENSG00000060762	42.8865	43.9403	44.178	44.9483	45.1856	43.717	57.6939	56.9331	59.3698	48.1732	48.2331	45.2037	17.7085	21.3796	32.0687	32.9929	30.6188	MPC1	mitochondrial pyruvate carrier 1
ENSG00000143158	61.1584	60.673	54.5617	74.9849	83.3124	75.8943	40.4783	35.4958	41.9537	74.302	72.8029	69.5759	47.6023	50.7961	32.7464	35.5589	31.598	MPC2	mitochondrial pyruvate carrier 2
ENSG00000129255	70.9951	66.0471	62.7431	75.2187	77.0526	82.8331	103.725	96.2519	106.169	113.358	109.605	94.834	61.7265	58.0192	95.0779	91.4749	83.3958	MPDU1	mannose-P-dolichol utilization defect 1
ENSG00000107186	10.7244	9.83409	11.9607	9.318	6.82693	5.65642	13.9438	14.1411	12.9643	7.71604	7.76843	12.4518	10.1815	14.5791	17.3301	14.6079	18.0113	MPDZ	multiple PDZ domain crumbs cell polarity complex component
ENSG00000103152	97.556	100.034	85.6324	75.9739	94.4315	80.0412	64.2077	66.5776	68.7196	84.442	85.7514	88.2655	104.451	102.788	89.1658	79.1812	82.3349	MPG	N-methylpurine DNA glycosylase
ENSG00000124383	15.0588	12.2522	14.5839	13.6922	15.8028	14.82	22.8974	26.8409	23.3	16.4382	16.7854	22.5985	23.4095	25.7627	33.1293	32.9365	38.3576	MPHOSPH10	M-phase phosphoprotein 10
ENSG00000260078	0.168106	0.14581	0.100971	0.022752	0.108021	0.108861	0.072707	0.027779	0.185015	0.137766	0.186391	0.238628	0.172649	0.38893	0.031834	0.019049	0.095488	MPHOSPH10P1	MPHOSPH10 pseudogene 1
ENSG00000135698	18.5101	22.8238	21.8558	19.9962	23.67	20.1985	35.6889	38.1446	33.9185	28.7945	28.944	31.5722	62.2872	55.8128	63.0359	62.9377	73.5838	MPHOSPH6	M-phase phosphoprotein 6
ENSG00000196199	20.2488	20.2186	21.6887	20.8165	17.8285	18.1933	21.5635	18.7283	15.3514	19.0194	18.8579	22.8788	21.9296	25.348	19.3583	24.2729	21.7511	MPHOSPH8	M-phase phosphoprotein 8
ENSG00000051825	6.36032	5.00186	6.00309	6.04523	7.72795	9.03662	17.0877	20.8248	23.1148	16.1466	11.9801	11.1461	5.9185	7.77734	24.743	29.8573	29.3609	MPHOSPH9	M-phase phosphoprotein 9
ENSG00000178802	27.7778	25.1157	29.5692	23.7081	23.5138	27.076	24.6077	27.1644	23.946	22.3666	21.2789	26.7435	39.6959	38.9754	27.0784	22.3883	22.7184	MPI	mannose phosphate isomerase
ENSG00000168303	3.45065	3.60348	3.57586	2.98435	3.24878	2.49359	3.62931	3.40767	3.56559	2.98261	2.96009	3.38115	3.68892	4.48102	3.47557	4.10312	4.13653	MPLKIP	M-phase specific PLK1 interacting protein
ENSG00000008382	20.1553	20.2112	16.8278	12.5033	14.2891	11.8282	13.1261	9.12923	14.9424	13.7137	14.5238	12.2832	9.6865	10.7928	10.6808	10.378	10.4921	MPND	MPN domain containing
ENSG00000130830	11.8844	11.9944	10.4551	12.1095	11.0912	13.2187	17.5312	18.1082	18.3994	14.6341	13.3553	14.5744	14.6554	17.6002	19.9756	23.6928	22.0253	MPP1	MAGUK p55 scaffold protein 1
ENSG00000108852	2.26361	1.99988	1.70043	3.24758	2.98826	2.43154	4.21197	3.76871	3.93715	2.67649	2.01465	2.34938	3.60709	3.14734	2.0465	1.71715	1.7165	MPP2	MAGUK p55 scaffold protein 2
ENSG00000161647	0.936519	1.82416	2.13997	2.53814	1.79758	2.36642	4.68801	4.96729	5.45493	2.58231	2.34329	4.50622	2.6583	7.89463	7.22147	7.7013	8.33357	MPP3	MAGUK p55 scaffold protein 3
ENSG00000082126	1.12281	1.23685	1.91865	4.11389	4.01823	3.72145	4.06731	4.1051	4.20208	6.88624	5.7288	6.64736	1.59664	3.73239	4.05083	4.48573	4.18519	MPP4	MAGUK p55 scaffold protein 4
ENSG00000150054	0.274806	0.295875	0.506378	0.467923	0.437362	0.457632	0.383297	0.329213	0.264314	0.482129	0.359807	0.336305	0.368713	0.419444	0.51132	0.403256	0.675349	MPP7	MAGUK p55 scaffold protein 7
ENSG00000154889	19.9037	22.8299	18.6922	11.5571	13.6876	11.0978	12.6479	14.2945	10.0388	11.0583	15.7135	19.6785	28.651	34.1964	15.8424	16.992	19.07	MPPE1	metallophosphoesterase 1
ENSG00000066382	0.458595	0.103794	0.008423	0.126605	0.11349	0.022555	0.742174	0.28087	0.639077	0.115601	0.170563	0.045507	0.018492	0.027251	0.01054	0.042364	0.347954	MPPED2	metallophosphoesterase domain containing 2
ENSG00000133030	151.881	150.988	151.757	118.617	119.076	123.933	196.186	188.773	195.25	136.775	112.713	135.354	143.89	140.999	156.375	159.624	156.474	MPRIP	myosin phosphatase Rho interacting protein
ENSG00000128309	46.3822	50.7121	43.3247	37.0621	38.0919	32.1437	48.5067	46.115	50.7077	46.1405	41.8647	41.7948	34.5475	33.1894	44.535	48.5533	48.7433	MPST	mercaptopyruvate sulfurtransferase
ENSG00000115204	110.398	98.4894	109.104	72.7122	68.0973	71.2844	55.5029	56.2226	47.3453	56.1803	56.0114	68.9205	76.8558	79.4365	69.899	61.92	60.2294	MPV17	mitochondrial inner membrane protein MPV17
ENSG00000156968	0.303072	0.178454	0.303331	0.231096	0.266173	0.133601	0.674822	0.327979	0.28541	0.159471	0.26318	0.307473	0.139746	0.395633	0.398088	0.403228	0.33409	MPV17L	MPV17 mitochondrial inner membrane protein like
ENSG00000254858	8.83747	9.55996	9.06919	11.8643	11.2383	13.2869	16.4625	14.0443	17.4878	16.3524	15.7617	14.5828	20.0663	19.3859	14.9377	14.7192	13.6193	MPV17L2	MPV17 mitochondrial inner membrane protein like 2
ENSG00000158887	0.166848	0.817571	0.405121	0.425007	0.758803	0.305226	0	0.063665	0.120471	0.141308	0.270409	0.045317	1.31606	1.81399	0.103149	0.099778	0.074807	MPZ	myelin protein zero
ENSG00000197965	38.1875	39.8839	51.766	79.9067	60.5334	69.743	59.4255	64.8744	65.283	76.4563	64.2202	94.3855	184.616	212.815	171.964	168.836	185.909	MPZL1	myelin protein zero like 1
ENSG00000153029	19.4733	17.3923	23.4876	18.9022	13.7024	16.918	10.7037	8.94155	8.76631	12.814	9.66599	15.4507	17.6363	19.6914	8.73246	7.13911	6.53059	MR1	major histocompatibility complex, class I-related
ENSG00000135324	0.886616	0.856142	0.637277	0.811019	0.596624	0.516091	0.899962	1.77836	1.05655	0.748904	0.470646	0.808647	0.009716	0	0	0	0	MRAP2	melanocortin 2 receptor accessory protein 2
ENSG00000158186	39.9688	40.7055	44.1182	44.0718	41.4053	49.6525	53.9626	45.4862	54.7181	44.2588	36.965	39.8878	35.6871	32.7715	27.146	30.3232	33.9809	MRAS	muscle RAS oncogene homolog
ENSG00000011028	97.499	95.9003	125.712	149.133	99.0835	74.1112	246.453	250.97	204.422	100.114	109.226	275.285	86.8683	137.739	153.197	158.53	173.464	MRC2	mannose receptor C type 2
ENSG00000020922	3.73527	3.87982	5.18975	5.80849	5.1129	7.33117	15.8694	16.27	14.917	9.06488	8.47834	9.36164	5.51222	6.6795	18.9959	22.3385	19.271	MRE11	MRE11 homolog, double strand break repair nuclease
ENSG00000118242	2.67758	3.14553	2.76745	9.01398	4.13452	4.05378	3.41665	3.92836	3.41408	4.21039	4.06145	5.52614	1.28126	1.9939	1.83239	1.56704	1.89284	MREG	melanoregulin
ENSG00000179010	448.42	435.347	424.654	399.326	418.417	375.116	416.352	411.92	421.831	427.541	407.277	417.439	425.317	369.652	390.877	413.2	406.921	MRFAP1	Morf4 family associated protein 1
ENSG00000178988	41.5216	38.7458	38.1543	35.18	38.7683	33.4062	41.6039	47.5239	40.0757	37.0703	38.3699	43.7492	43.9756	48.2391	50.7729	50.8914	58.4886	MRFAP1L1	Morf4 family associated protein 1 like 1
ENSG00000101189	7.42117	7.28479	6.75035	9.05213	8.50894	7.82514	13.4595	15.4683	13.7118	11.1942	10.4017	12.1398	14.219	16.0496	15.347	14.9074	17.0531	MRGBP	MRG domain binding protein
ENSG00000172935	95.257	96.9695	86.7686	38.1817	42.0083	48.2776	44.9574	48.2583	43.7757	56.3028	58.9679	54.9865	145.578	137.243	74.6804	78.361	67.7611	MRGPRF	MAS related GPR family member F
ENSG00000179826	0.199795	0.096608	0.032091	1.40536	1.33057	0.843659	0	0	0.047387	0.803301	0.741221	0.316362	1.59268	1.6579	0.116523	0.046961	0	MRGPRX3	MAS related GPR family member X3
ENSG00000037757	9.05201	8.941	8.9236	6.72554	6.60107	6.3875	12.9247	14.3873	11.8079	9.39118	8.24302	9.01979	7.91701	15.7853	8.76754	8.76012	10.6341	MRI1	methylthioribose-1-phosphate isomerase 1
ENSG00000227877	0.761523	0	0.073669	0.394542	0.19368	0	0	0	0	0	0.454345	0.263786	0.063779	0.280689	0.124563	0.10665	0.424589	MRLN	myoregulin
ENSG00000274853	1.28818	2.56614	1.59295	0.896768	1.62296	2.09511	4.00301	3.5173	3.67778	2.41281	2.84695	4.00571	0.833904	0.153606	0	0	0.474324	MRM1	mitochondrial rRNA methyltransferase 1
ENSG00000278619	1.52222	0	0.274626	1.34753	0.870064	0	0	0	0	0.660986	0	0	3.62055	4.35428	3.38353	3.28853	3.10065	MRM1	mitochondrial rRNA methyltransferase 1
ENSG00000122687	15.5982	15.3365	15.6081	15.6291	16.8751	16.6335	26.7035	30.0034	29.2921	22.8352	22.8132	24.9336	22.803	19.7981	26.5244	25.9311	27.9954	MRM2	mitochondrial rRNA methyltransferase 2
ENSG00000171861	9.41927	11.3532	8.48656	8.20488	9.27616	9.36992	13.6832	12.8091	12.4679	10.8269	9.51982	10.5162	13.4229	13.1171	13.0786	12.5003	11.5303	MRM3	mitochondrial rRNA methyltransferase 3
ENSG00000161010	6.67153	7.37789	6.65468	5.37184	4.41361	4.72402	3.67802	5.51533	3.81057	3.84328	4.14689	5.13689	8.53657	13.8749	4.82433	5.70424	6.49614	MRNIP	MRN complex interacting protein
ENSG00000179832	12.5485	15.342	11.9087	12.2909	11.5087	11.3315	8.9909	10.3079	9.308	12.8952	11.7099	11.7472	12.4389	14.3694	8.27641	6.74997	6.51974	MROH1	maestro heat like repeat family member 1
ENSG00000204839	2.94623	2.17413	3.56167	2.91045	1.99575	1.45387	0.866819	1.01216	1.74765	3.19582	1.75395	1.06673	2.22699	2.86434	1.4867	0.698806	0.986852	MROH6	maestro heat like repeat family member 6
ENSG00000101353	2.22494	1.99823	2.23216	1.08817	1.04976	1.13977	1.97065	1.71734	1.19525	1.24274	1.20637	0.958713	3.11296	2.98056	2.17401	2.3738	1.79182	MROH8	maestro heat like repeat family member 8
ENSG00000169288	23.1627	21.7089	22.2756	15.628	19.8369	18.6802	40.1151	39.6839	41.3883	26.1523	26.4157	29.4887	20.406	19.7818	31.6588	34.0242	34.314	MRPL1	mitochondrial ribosomal protein L1
ENSG00000159111	20.159	20.9223	20.7412	20.0221	21.5841	20.8418	26.3952	25.6829	26.802	25.3438	24.0375	23.706	28.3666	29.0164	25.5032	24.6838	25.4061	MRPL10	mitochondrial ribosomal protein L10
ENSG00000174547	50.3145	48.6101	47.8294	35.5472	45.7053	45.9412	85.3187	82.2922	88.9887	60.8912	59.3444	56.6365	32.3966	28.5748	56.55	52.8844	54.6947	MRPL11	mitochondrial ribosomal protein L11
ENSG00000262814	67.3824	73.3375	66.7291	57.8896	67.5177	62.064	151.105	127.97	143.13	99.7025	94.4417	103.536	72.6699	66.5664	107.777	103.105	94.6725	MRPL12	mitochondrial ribosomal protein L12
ENSG00000172172	38.6461	37.2683	41.4518	36.7947	37.8053	34.7467	59.9807	60.7042	62.3745	45.7598	48.263	53.5189	34.8921	45.5637	54.1219	55.0659	65.905	MRPL13	mitochondrial ribosomal protein L13
ENSG00000180992	42.4173	39.9654	38.8073	37.8582	45.7827	44.5351	58.8869	60.2581	56.2701	61.5267	61.5582	57.2044	65.5666	69.0839	60.0004	53.7193	52.1165	MRPL14	mitochondrial ribosomal protein L14
ENSG00000137547	46.3421	41.144	44.2942	48.6906	51.2552	50.1118	96.0688	91.3133	97.0442	80.2792	72.7239	76.3962	58.3368	54.3096	96.3364	91.3411	93.8216	MRPL15	mitochondrial ribosomal protein L15
ENSG00000166902	26.1838	31.8237	30.6077	27.2736	31.4893	27.2816	51.0076	50.1159	49.5325	37.0844	36.5835	41.9148	35.0698	45.8109	42.4491	42.1063	44.4	MRPL16	mitochondrial ribosomal protein L16
ENSG00000158042	67.2394	76.4905	68.9797	85.565	99.1432	100.815	129.219	118.843	116.368	121.218	106.178	122.711	120.369	113.6	80.0832	74.9564	75.1877	MRPL17	mitochondrial ribosomal protein L17
ENSG00000112110	68.6806	73.0418	67.3149	65.0145	67.2879	73.1065	123.308	121.584	126.515	94.7033	94.032	97.1835	75.8944	75.287	94.3575	94.4691	90.0626	MRPL18	mitochondrial ribosomal protein L18
ENSG00000115364	24.9581	28.4	27.3482	25.516	27.5241	27.5884	44.2219	43.04	45.2276	37.5697	32.6384	35.0371	24.8518	27.0507	42.2869	45.6578	47.3897	MRPL19	mitochondrial ribosomal protein L19
ENSG00000112651	31.7597	31.0409	29.1539	29.7839	36.8968	35.1859	32.9815	29.7295	40.8969	36.7748	29.4768	36.0159	34.0313	36.5224	33.4852	33.8734	27.2642	MRPL2	mitochondrial ribosomal protein L2
ENSG00000242485	137.037	142.652	128.063	117.76	128.958	110.794	159.323	172.44	172.354	143.695	133.355	145.584	123.054	120.677	119.406	117.581	114.051	MRPL20	mitochondrial ribosomal protein L20
ENSG00000197345	45.7176	42.9363	43.8989	38.7059	43.4158	43.1412	65.9414	61.1724	72.4878	53.3596	49.1456	49.8381	61.1124	59.9061	62.2655	54.8029	50.2353	MRPL21	mitochondrial ribosomal protein L21
ENSG00000082515	25.7681	27.6073	30.8804	25.6465	29.3311	28.8692	54.422	52.2724	53.113	34.6609	36.0123	41.5849	41.6664	45.7241	47.9044	47.8255	54.8953	MRPL22	mitochondrial ribosomal protein L22
ENSG00000214026	104.291	107.443	94.332	82.5698	103.031	84.0488	150.502	145.055	150.133	115.873	113.166	99.7749	76.0321	69.2988	111.825	108.237	104.38	MRPL23	mitochondrial ribosomal protein L23
ENSG00000143314	53.1139	47.2362	45.8073	31.6005	35.0216	36.3748	104.294	99.9346	105.143	55.6564	52.7529	52.1619	44.4191	43.9714	82.1077	71.1055	62.7926	MRPL24	mitochondrial ribosomal protein L24
ENSG00000108826	62.6529	64.3231	61.7034	62.7992	67.4519	68.1578	102.236	95.4892	95.8472	98.9367	86.3615	100.013	78.618	71.0215	112.826	95.4771	93.2831	MRPL27	mitochondrial ribosomal protein L27
ENSG00000086504	60.9866	65.8177	57.3886	62.1197	71.2075	63.9296	99.0816	90.944	98.7458	95.9142	87.3582	83.0599	128.042	103.197	101.741	96.8453	94.0117	MRPL28	mitochondrial ribosomal protein L28
ENSG00000114686	71.272	71.2388	72.0205	56.1204	62.1309	62.7654	133.927	129.583	135.881	87.1189	89.8563	85.6115	47.8215	45.0362	112.65	109.463	110.217	MRPL3	mitochondrial ribosomal protein L3
ENSG00000185414	12.8094	18.7362	17.2444	11.7818	14.3971	19.3573	29.659	31.6003	27.9117	25.7814	23.0448	23.7899	29.2184	25.4256	37.6803	39.8879	40.0591	MRPL30	mitochondrial ribosomal protein L30
ENSG00000106591	43.5541	45.0312	45.6668	48.1112	49.6377	50.1926	50.1577	54.3816	50.5625	54.5196	49.7822	56.7588	97.4179	104.228	57.3284	60.8502	64.0328	MRPL32	mitochondrial ribosomal protein L32
ENSG00000243147	169.915	158.131	167.771	173.378	189.408	169.195	153.102	149.129	154.277	163.881	190.548	180.246	147.929	201.277	145.141	171.204	168.447	MRPL33	mitochondrial ribosomal protein L33
ENSG00000130312	70.6427	74.731	57.1949	47.051	60.5916	54.6731	65.0131	65.783	61.5196	63.2232	85.2474	79.6291	97.847	97.0279	33.0407	47.3379	42.1993	MRPL34	mitochondrial ribosomal protein L34
ENSG00000132313	17.516	20.6929	18.1311	18.0955	17.2753	22.3791	41.3852	42.6972	44.8188	32.832	27.9735	30.7792	26.9943	28.0577	48.7305	45.8332	46.2654	MRPL35	mitochondrial ribosomal protein L35
ENSG00000171421	80.9617	77.4935	72.7479	73.9931	82.8311	78.685	94.552	92.2886	88.2679	100.731	97.6057	108.433	107.994	98.0018	92.9139	92.8271	86.1652	MRPL36	mitochondrial ribosomal protein L36
ENSG00000116221	90.8458	89.7012	84.2173	67.132	74.5211	74.7299	120.849	113.584	125.096	95.9868	89.6915	84.6153	67.4961	64.3084	97.6808	100.721	86.487	MRPL37	mitochondrial ribosomal protein L37
ENSG00000204316	30.6018	41.9887	29.2314	29.0244	30.9931	29.2268	59.2976	44.1783	52.3959	41.7093	41.4102	41.6762	41.7996	38.8739	39.6566	42.8198	42.4697	MRPL38	mitochondrial ribosomal protein L38
ENSG00000154719	22.3708	20.983	21.3429	19.6137	18.5201	22.689	42.414	33.896	37.4602	31.3904	26.2203	28.1108	19.6885	21.9183	32.301	31.5092	30.7376	MRPL39	mitochondrial ribosomal protein L39
ENSG00000105364	42.2694	46.1995	41.7759	34.8632	39.8093	36.703	61.0915	60.2468	59.9601	51.5226	48.6933	49.3682	46.4414	48.1162	48.2953	44.1966	41.9086	MRPL4	mitochondrial ribosomal protein L4
ENSG00000185608	33.8144	36.9363	34.3541	29.4728	32.0181	29.7211	39.1829	36.6089	38.1419	34.2559	36.431	33.9996	35.9409	34.0294	40.1483	37.5975	38.2482	MRPL40	mitochondrial ribosomal protein L40
ENSG00000182154	205.703	205.496	174.035	160.376	187.251	160.175	182.116	178.157	163.412	191.493	177.046	174.465	170.89	151.793	106.41	108.55	102.387	MRPL41	mitochondrial ribosomal protein L41
ENSG00000198015	26.3904	27.8633	34.0142	33.7841	31.7965	33.4103	54.6521	63.9776	55.4766	43.2072	42.5509	46.0221	56.4581	65.4859	86.4568	90.0407	92.4499	MRPL42	mitochondrial ribosomal protein L42
ENSG00000055950	79.2071	75.9937	75.4815	74.7712	84.4071	84.4803	89.0335	91.4874	81.5885	86.6592	82.679	94.0223	79.6395	72.1521	70.099	68.1252	69.45	MRPL43	mitochondrial ribosomal protein L43
ENSG00000135900	16.4528	16.3289	17.21	17.6821	16.2472	18.1394	18.5817	20.553	18.8914	16.7009	14.2586	20.2099	24.1383	24.9954	24.2719	25.0567	25.2249	MRPL44	mitochondrial ribosomal protein L44
ENSG00000277936	35.1338	34.0842	31.2908	22.0755	26.3813	26.4173	29.5623	32.9951	33.3023	23.6229	30.7902	26.2449	15.9264	13.0727	22.2444	22.4097	21.7095	MRPL45	mitochondrial ribosomal protein L45
ENSG00000278845	0	0	3.69846	3.74487	0	1.42954	3.664	0	0	4.61284	0	4.00376	11.8683	13.1997	10.8842	10.0365	9.68122	MRPL45	mitochondrial ribosomal protein L45
ENSG00000259494	16.4888	16.4421	17.2838	16.7623	16.3189	14.8513	25.0126	22.7657	24.695	21.0439	21.2012	25.1442	22.1893	26.3122	23.2265	21.9895	22.8881	MRPL46	mitochondrial ribosomal protein L46
ENSG00000136522	50.0314	49.5057	47.3998	44.7874	51.5211	44.9942	73.0765	66.8922	73.2345	54.5927	61.5458	60.0033	56.5042	56.2943	81.344	74.3734	73.9201	MRPL47	mitochondrial ribosomal protein L47
ENSG00000175581	31.8798	27.869	30.0728	22.2887	29.2151	24.8409	51.4166	47.9301	48.5533	37.5387	36.4154	35.579	22.6222	20.6813	47.4952	46.0753	48.552	MRPL48	mitochondrial ribosomal protein L48
ENSG00000149792	24.4862	24.4759	28.6188	22.607	21.292	23.4056	25.7645	25.6012	31.2748	29.6821	28.6797	30.1677	41.4435	45.7904	32.9192	31.1814	31.936	MRPL49	mitochondrial ribosomal protein L49
ENSG00000136897	7.90025	7.57963	7.68646	7.63949	7.74003	7.64281	8.98037	9.17212	9.1412	9.45773	9.5404	9.94312	8.22223	10.0023	10.8738	12.4037	12.9853	MRPL50	mitochondrial ribosomal protein L50
ENSG00000111639	214.964	225.422	218.901	183.759	205.492	187.964	268.982	246.1	287.269	235.277	245.144	251.483	183.928	179.717	232.026	264.646	229.734	MRPL51	mitochondrial ribosomal protein L51
ENSG00000172590	100.284	96.9331	82.4711	75.4624	93.4132	96.8566	167.168	158.845	173.379	154.843	124.059	134.294	158.678	136.237	201.344	189.235	178.762	MRPL52	mitochondrial ribosomal protein L52
ENSG00000204822	127.147	121.337	128.078	112.82	126.755	106.377	120.188	103.821	113.927	116.569	109.69	122.226	100.592	98.7777	93.0319	86.9777	83.0004	MRPL53	mitochondrial ribosomal protein L53
ENSG00000183617	66.5818	66.6704	57.5927	66.7083	78.193	73.1559	69.2623	57.2032	74.2521	83.0694	70.4171	79.3937	67.3894	52.6158	77.7244	76.565	72.2186	MRPL54	mitochondrial ribosomal protein L54
ENSG00000162910	48.8224	43.6053	42.6682	39.5401	49.0425	40.8318	49.4016	52.4161	48.0973	53.7363	51.8625	45.5252	49.2378	50.35	44.1782	45.0125	37.7339	MRPL55	mitochondrial ribosomal protein L55
ENSG00000173141	13.4283	13.6291	11.9593	13.7084	16.8311	14.4714	18.5	17.7515	18.0062	18.9518	17.782	18.0401	17.6255	17.9368	13.8926	15.7189	15.5369	MRPL57	mitochondrial ribosomal protein L57
ENSG00000167862	21.4529	21.6365	22.3365	19.252	23.6539	23.5243	51.1147	49.7028	44.5999	37.9214	30.9038	31.968	32.7304	29.4123	40.9043	37.9763	43.9985	MRPL58	mitochondrial ribosomal protein L58
ENSG00000143436	63.4061	47.3728	41.8277	41.6211	42.2191	43.2438	74.3144	75.4071	77.5481	60.0138	56.1665	59.9812	49.5292	47.6326	70.0855	64.5952	62.0287	MRPL9	mitochondrial ribosomal protein L9
ENSG00000048544	36.219	34.5749	38.9116	32.4096	32.9818	34.0428	47.0035	46.3253	47.7444	38.175	39.1496	42.6282	42.7201	44.8937	55.402	56.8413	59.2689	MRPS10	mitochondrial ribosomal protein S10
ENSG00000181991	31.2925	31.7636	35.8433	42.9684	41.848	46.2703	63.5452	71.6128	66.373	60.5486	58.4921	53.2118	47.8212	47.2555	50.2458	55.1204	53.9587	MRPS11	mitochondrial ribosomal protein S11
ENSG00000128626	35.1512	38.4492	32.4822	32.0165	34.6483	32.5176	46.002	45.8862	44.5034	46.7807	43.9215	44.0154	41.2573	38.1181	40.6839	37.8119	34.2864	MRPS12	mitochondrial ribosomal protein S12
ENSG00000120333	21.3042	20.829	20.0512	19.2939	19.4036	23.0614	23.9465	28.3392	26.7692	23.7948	22.4899	25.2362	17.941	20.8643	28.9307	24.2866	21.0728	MRPS14	mitochondrial ribosomal protein S14
ENSG00000116898	69.6078	63.2801	68.0741	52.4785	66.3289	59.1601	98.4675	91.7979	102.504	79.2996	82.8875	73.4179	59.782	56.1036	89.8776	88.3647	88.419	MRPS15	mitochondrial ribosomal protein S15
ENSG00000182180	53.7846	60.2032	48.79	53.3799	54.3425	58.8497	86.8839	101.1	97.569	77.5897	67.7545	76.458	59.6994	63.9177	95.292	91.1472	86.3851	MRPS16	mitochondrial ribosomal protein S16
ENSG00000239789	10.6162	11.7511	12.1916	9.39897	11.319	11.9834	16.28	16.5837	16.6626	14.2766	14.7478	16.7033	12.8786	13.7587	17.2162	16.9204	15.3121	MRPS17	mitochondrial ribosomal protein S17
ENSG00000096080	32.4985	32.9467	28.7318	30.4921	32.1658	30.8645	38.7343	36.9489	39.4653	35.2323	33.4801	32.0952	45.7732	41.0094	36.3789	31.9141	34.316	MRPS18A	mitochondrial ribosomal protein S18A
ENSG00000203624	0.390089	0.320963	0.924609	0	2.58748	1.41831	3.39193	4.00296	1.9831	1.61976	0	1.21357	3.39617	2.12351	1.59804	3.16186	2.08256	MRPS18B	mitochondrial ribosomal protein S18B
ENSG00000204568	39.6392	41.2512	36.5446	27.7481	31.9802	34.7536	52.9793	55.4675	59.5369	39.2148	46.976	39.9202	49.921	46.9703	48.6563	42.0939	41.1068	MRPS18B	mitochondrial ribosomal protein S18B
ENSG00000163319	50.7145	54.4188	48.8783	52.1341	59.9808	65.6725	83.0833	66.7288	84.5595	78.2201	84.8761	65.1527	75.21	72.0861	68.1304	73.1191	67.5802	MRPS18C	mitochondrial ribosomal protein S18C
ENSG00000122140	28.6359	29.5525	26.3244	23.7869	26.2168	27.416	52.8867	49.3018	52.4933	39.3425	37.3545	32.724	32.6611	26.4099	40.6951	36.9679	36.0741	MRPS2	mitochondrial ribosomal protein S2
ENSG00000266472	68.3112	67.297	61.118	56.7641	68.8984	66.5931	60.8997	51.4453	56.9416	56.6911	55.5691	58.1754	94.3229	88.7669	51.1298	53.5842	54.359	MRPS21	mitochondrial ribosomal protein S21
ENSG00000175110	47.4785	42.9478	43.5779	45.9258	43.2857	43.301	53.238	53.9073	58.7767	45.4717	50.0971	44.8818	44.3006	41.7628	53.4454	48.5528	56.5464	MRPS22	mitochondrial ribosomal protein S22
ENSG00000181610	28.3916	28.9024	29.4815	35.7423	24.7765	30.5311	53.0263	52.3295	48.3707	43.0208	36.36	43.5598	45.4905	51.7248	54.0144	50.8441	47.804	MRPS23	mitochondrial ribosomal protein S23
ENSG00000062582	216.747	215.292	188.459	261.42	295.342	292.899	197.71	185.373	203.196	296.949	308.893	298.462	217.582	236.441	173.825	156.558	162.927	MRPS24	mitochondrial ribosomal protein S24
ENSG00000131368	24.9042	17.4909	25.1144	20.7071	22.2348	20.4646	35.4012	34.6091	33.7156	28.6265	29.1638	28.9529	27.7295	26.3086	25.8759	23.261	24.342	MRPS25	mitochondrial ribosomal protein S25
ENSG00000125901	28.483	23.4397	24.7586	17.7834	24.3567	19.0486	38.7452	33.3922	33.27	34.2174	32.6305	39.1488	35.7558	35.3684	30.3435	27.6601	26.9523	MRPS26	mitochondrial ribosomal protein S26
ENSG00000113048	17.4238	18.6351	21.1052	14.2752	14.1638	13.7826	27.5256	27.6457	30.3384	20.4742	19.8346	21.8046	15.4982	16.3001	34.8793	37.5097	31.7684	MRPS27	mitochondrial ribosomal protein S27
ENSG00000147586	34.9549	37.1108	36.7282	45.7574	44.6063	33.2106	50.2826	53.0582	56.5193	44.679	46.1663	58.3828	39.7281	50.9208	61.873	60.0668	63.6904	MRPS28	mitochondrial ribosomal protein S28
ENSG00000112996	15.474	15.4733	17.0746	14.7221	15.3394	16.8155	16.8597	19.722	20.744	17.7905	14.1754	17.458	15.3056	15.1347	22.42	24.2467	27.5354	MRPS30	mitochondrial ribosomal protein S30
ENSG00000102738	7.42959	6.11092	8.62341	6.56822	7.1897	7.95743	13.9374	13.71	13.1723	9.50371	9.88242	8.59252	10.2826	11.7589	12.2378	14.465	12.6428	MRPS31	mitochondrial ribosomal protein S31
ENSG00000243406	0.514747	0.617743	0.243997	0.880657	0.945082	0.318865	1.11372	2.73691	0.726161	0.512109	0.496525	0.495132	1.55461	3.8435	2.50604	2.9667	3.80825	MRPS31P5	mitochondrial ribosomal protein S31 pseudogene 5
ENSG00000090263	79.4537	71.2624	70.3324	59.4945	69.9074	65.1425	71.9283	74.8716	72.4266	83.3533	71.1319	66.5035	66.5257	61.3821	60.8462	58.8358	57.0714	MRPS33	mitochondrial ribosomal protein S33
ENSG00000074071	90.7432	94.8893	78.8429	68.1787	78.7728	69.0436	116.041	109.645	115.561	100.631	94.5016	95.6569	98.4356	86.2094	98.9065	98.0159	96.9805	MRPS34	mitochondrial ribosomal protein S34
ENSG00000061794	26.0716	26.4615	33.0316	25.5651	25.2091	23.4731	44.8795	50.5215	49.012	35.5748	30.4898	38.4745	37.656	41.9318	54.8738	54.721	60.493	MRPS35	mitochondrial ribosomal protein S35
ENSG00000134056	36.7525	31.712	41.5555	45.9605	43.4629	35.7403	38.3381	49.5899	34.5964	45.8029	44.6203	38.5312	48.2052	48.9837	74.0275	81.0078	85.9339	MRPS36	mitochondrial ribosomal protein S36
ENSG00000144029	26.9292	25.0053	27.2479	29.194	26.8845	27.6565	39.3521	38.8125	39.0916	32.8169	29.4163	34.6796	33.6549	40.1208	39.2288	38.5692	38.3285	MRPS5	mitochondrial ribosomal protein S5
ENSG00000243927	229.117	218.759	195.656	182.71	202.192	203.281	111.895	104.75	102.498	147.873	172.999	159.007	216.738	248.111	97.1666	88.1327	97.2699	MRPS6	mitochondrial ribosomal protein S6
ENSG00000125445	34.1695	32.1762	35.9552	31.0932	30.8377	32.0374	69.534	71.9019	73.0098	52.4962	49.3817	60.4667	43.9649	46.7074	75.3567	70.3084	69.1866	MRPS7	mitochondrial ribosomal protein S7
ENSG00000135972	15.8206	17.0663	15.4287	13.9967	15.4011	13.3493	23.4291	25.589	23.7104	16.6922	18.9657	18.6114	17.832	19.7539	27.8923	26.0439	26.7739	MRPS9	mitochondrial ribosomal protein S9
ENSG00000148187	17.498	14.5884	14.3904	12.3363	14.9344	13.7498	20.214	25.2447	24.7352	21.6348	20.5981	19.2374	15.3588	16.0918	22.7639	23.8292	22.1961	MRRF	mitochondrial ribosome recycling factor
ENSG00000124532	9.94747	9.82013	12.8732	11.4584	10.5294	11.0458	13.2781	12.4992	13.4882	11.9064	12.9084	13.9252	11.5845	15.0915	12.5533	11.2187	13.371	MRS2	magnesium transporter MRS2
ENSG00000196588	18.91	16.3228	19.7404	15.9527	15.7485	15.3318	18.755	19.1082	20.3791	17.8301	16.7041	18.2104	36.6124	27.9704	24.9057	26.0658	28.3403	MRTFA	myocardin related transcription factor A
ENSG00000186260	1.1443	1.18016	1.96474	1.17166	1.02947	1.05233	2.42588	4.61333	3.39446	1.48885	1.61121	2.44576	2.81704	2.97766	6.18988	7.45838	6.9751	MRTFB	myocardin related transcription factor B
ENSG00000053372	20.1028	20.529	22.9556	19.8488	20.7043	18.3588	72.2944	70.6064	65.9791	38.7364	36.1102	39.9304	26.0609	25.5788	60.3456	55.0319	54.5273	MRTO4	MRT4 homolog, ribosome maturation factor
ENSG00000214787	6.63661	5.52544	5.95368	5.57987	6.02772	5.14238	3.37815	2.99523	3.98961	3.97944	4.50825	5.05212	3.18943	3.72657	1.94045	1.70699	1.63242	MS4A4E	membrane spanning 4-domains A4E
ENSG00000166927	0.026663	0.081761	0.044635	0.071327	0.072528	0.257185	0.281705	0.116125	0.139613	0.210732	0.043271	0.036086	0.270761	0.243234	0.223362	0.075279	0.020273	MS4A7	membrane spanning 4-domains A7
ENSG00000120458	2.0682	2.59002	3.52717	2.61747	2.54192	3.109	4.66817	6.92646	5.53212	4.79234	3.7758	4.47389	5.58426	6.20922	11.1113	11.1679	12.4799	MSANTD2	Myb/SANT DNA binding domain containing 2
ENSG00000066697	36.645	39.0846	43.5731	52.173	53.4738	52.9132	91.7831	88.0411	91.2682	74.4832	74.7532	78.0703	75.0798	76.2347	111.93	110.554	115.773	MSANTD3	Myb/SANT DNA binding domain containing 3
ENSG00000251349	5.56796	4.96109	7.5191	8.09458	4.57149	7.89512	9.68563	11.4525	9.99844	7.2378	6.78746	10.9169	5.75593	6.23204	11.9908	11.3607	15.2704	MSANTD3-TMEFF1	MSANTD3-TMEFF1 readthrough
ENSG00000170903	13.1616	14.0253	18.236	18.8385	14.8827	18.6652	9.80201	10.8496	13.073	13.0362	13.0538	15.2608	26.9366	26.7779	20.7387	20.0177	20.6124	MSANTD4	Myb/SANT DNA binding domain containing 4 with coiled-coils
ENSG00000178860	10.1185	15.9974	10.3417	31.3849	27.4887	27.4539	7.45019	12.2472	11.2687	19.8869	25.6315	17.5081	28.0026	26.0242	32.1992	29.1645	29.9214	MSC	musculin
ENSG00000095002	4.26106	4.38676	4.80153	5.96428	5.2519	6.14453	28.2497	28.2183	24.7578	10.4781	10.509	14.2349	10.1739	14.529	30.0852	30.0127	32.553	MSH2	mutS homolog 2
ENSG00000113318	9.76712	9.7735	10.1505	11.3099	11.6579	10.9821	17.1235	13.5592	13.9127	11.8006	14.2429	11.654	8.17774	7.11433	13.1719	12.9766	12.8902	MSH3	mutS homolog 3
ENSG00000204410	0	0.234271	0.584129	0.668889	0	0.19493	0.05622	1.13389	1.79728	0.483817	0.706964	0	0.402777	1.13451	3.45398	3.31742	2.17719	MSH5	mutS homolog 5
ENSG00000227314	0.592398	0.650393	0.033968	1.05462	0.705142	0.65196	1.11603	1.50001	0.43097	0.408958	0.970769	1.73632	0.542785	1.58705	0.145395	1.60981	4.02567	MSH5	mutS homolog 5
ENSG00000230961	0.116451	0.44353	0.059258	0.278745	0.181573	0	0.159553	0.082212	0.076801	0	0	0.977242	0.088336	0	1.31116	3.83313	0.1792	MSH5	mutS homolog 5
ENSG00000235222	0	0	0	0	0	0	0	0	0	0	0	0	0.415661	1.70271	0.78041	0.189716	0.924846	MSH5	mutS homolog 5
ENSG00000235569	0.292011	0.103969	0.059258	0.517673	0.040788	0.4342	0.159553	0.43989	2.51596	0	0	0.185428	0.088336	0.096627	0.599693	0.161333	0.592057	MSH5	mutS homolog 5
ENSG00000237333	0	0	0	0	0	0	0	0	0.984744	0.755085	0	1.00009	0	0.130151	0.199358	0	0.628335	MSH5	mutS homolog 5
ENSG00000116062	21.472	17.7512	17.7462	16.4853	16.3716	17.0826	48.9237	46.2088	45.6264	32.5927	29.7283	39.2835	23.4405	23.8158	58.5628	61.3686	61.3087	MSH6	mutS homolog 6
ENSG00000153944	9.16618	9.58691	10.65	9.86269	8.64903	10.9501	9.48775	8.2395	9.29986	11.2554	8.46929	11.1054	26.6816	31.2832	14.3653	17.9283	19.1867	MSI2	musashi RNA binding protein 2
ENSG00000188895	39.5642	38.7167	42.6273	51.4555	43.354	46.2299	45.2794	52.5945	47.1755	49.0741	51.1458	61.2949	60.9424	72.6707	58.2723	60.633	68.0626	MSL1	MSL complex subunit 1
ENSG00000174579	3.72736	3.75083	4.28772	4.97822	3.59654	4.33155	9.38809	11.0029	10.4005	5.16405	4.77064	7.03773	6.15852	6.22143	13.3497	12.9865	12.4562	MSL2	MSL complex subunit 2
ENSG00000005302	12.7577	14.449	15.552	16.875	16.203	19.4935	19.5333	28.2579	24.2623	16.7186	21.427	19.8732	15.0774	14.2916	19.7041	25.646	24.2363	MSL3	MSL complex subunit 3
ENSG00000224287	1.6837	1.31554	1.81506	1.56148	1.69394	1.47541	2.83308	3.50327	3.43669	2.5157	2.0873	2.31011	2.078	2.62229	3.77534	3.19248	3.49483	MSL3P1	MSL complex subunit 3 pseudogene 1
ENSG00000102854	0.318963	0.193424	0.211161	0.313788	0.2663	0.058141	0.094293	0	0	0.160356	0.173017	0.330893	0.448614	1.42907	0.287255	0.116644	0.135767	MSLN	mesothelin
ENSG00000052802	22.1572	22.0689	28.0374	23.8372	17.4925	17.7453	22.4579	33.9633	32.2122	15.7652	12.0913	20.0717	28.9133	28.7729	30.8899	26.4079	34.2178	MSMO1	methylsterol monooxygenase 1
ENSG00000147065	173.482	176.36	198.103	218.482	177.663	220.547	478.377	491.288	508.637	298.351	257.274	275.996	301.244	267.887	685.859	709.384	652.934	MSN	moesin
ENSG00000038945	0.324713	0.319303	0.067288	0.060015	0.198874	0.08917	0	0.031009	0.080307	0	0.044658	0.028363	3.61299	5.24485	1.08578	2.40857	1.82257	MSR1	macrophage scavenger receptor 1
ENSG00000175806	3.28409	4.20916	3.29787	3.52539	4.94663	1.85379	1.9554	3.39452	1.71517	3.3116	3.18669	3.8463	0.826821	0.751773	0.562683	0.969091	1.30594	MSRA	methionine sulfoxide reductase A
ENSG00000285250	18.4308	16.7775	16.9735	18.2774	20.3061	21.9602	21.3334	16.8568	20.5295	23.7565	21.8591	21.4423	22.109	20.9141	32.8998	34.7197	33.1815	MSRA	methionine sulfoxide reductase A
ENSG00000198736	24.3736	26.9652	25.8284	24.6507	21.9492	23.709	21.768	22.4443	24.3363	29.5021	26.2748	27.2027	14.8069	15.8426	22.6464	25.0045	23.1691	MSRB1	methionine sulfoxide reductase B1
ENSG00000148450	41.95	36.9442	29.5126	32.0152	33.2022	32.3778	22.2154	25.1376	23.0621	32.4358	28.3534	30.6735	27.433	31.6293	30.2502	26.7656	23.3299	MSRB2	methionine sulfoxide reductase B2
ENSG00000174099	52.5254	53.3409	65.9866	51.4624	46.5504	50.088	77.4634	79.9806	76.9744	62.7432	58.7127	70.104	42.0871	46.5946	91.9272	96.0471	101.686	MSRB3	methionine sulfoxide reductase B3
ENSG00000166343	0.104556	0.258478	0.119926	0.044028	0.139329	0.184506	0.140192	0.215656	0.149778	0.080783	0.060342	0.191434	0.206177	0.6276	0.526321	0.436718	0.482516	MSS51	MSS51 mitochondrial translational activator
ENSG00000173531	0.804048	0.437597	0.306959	0.698211	0.552147	0.521158	0.357647	0.202442	0.187024	0.572834	0.562533	0.635623	1.43859	5.55248	0.831265	0.24773	1.84475	MST1	macrophage stimulating 1
ENSG00000164078	2.25533	2.26589	2.99434	4.24137	3.09321	3.57428	0.359709	0.441906	0.215806	1.83509	2.99813	1.54564	0.186902	0.375471	0.057265	0.049328	0.087709	MST1R	macrophage stimulating 1 receptor
ENSG00000138379	0.939847	0.586794	0.7285	0.034213	0.115376	0.134771	1.01748	1.12768	0.803872	0	0.070739	0.02975	0.11859	0.227575	0.02289	0.052866	0.02104	MSTN	myostatin
ENSG00000125459	11.4125	11.7536	12.415	16.1286	14.7992	17.5983	30.2976	32.791	33.8653	23.1878	20.7426	22.0194	24.7471	26.5185	29.2229	28.5875	30.426	MSTO1	misato mitochondrial distribution and morphology regulator 1
ENSG00000163132	12.8187	12.5332	12.1242	16.7926	17.4793	13.9624	22.9809	23.1722	21.0345	12.6375	13.1428	14.6932	1.53334	1.80039	1.75222	1.35563	1.46891	MSX1	msh homeobox 1
ENSG00000120149	1.55591	1.09534	1.04167	1.15539	1.07074	0.663124	1.06504	1.06591	1.12646	0.389441	0.712912	0.291485	41.1333	34.9664	7.80485	7.328	7.20276	MSX2	msh homeobox 2
ENSG00000205362	1.74114	1.86158	1.37378	5.2519	3.49909	3.2683	7.6641	4.97419	9.2059	4.69283	4.55783	5.10692	1.54628	1.4223	0.508431	0.903731	0.981135	MT1A	metallothionein 1A
ENSG00000205361	0	0	1.02485	0	0	1.853	0	0	1.22227	1.37758	0	2.24359	0	0.43892	0	0	0	MT1DP	metallothionein 1D, pseudogene
ENSG00000169715	79.2804	86.9294	98.6909	719.499	795.849	761.722	299.947	332.6	301.93	1061.07	1059.96	977.842	443.876	394.371	204.741	165.587	153.815	MT1E	metallothionein 1E
ENSG00000198417	0.300286	0.279923	0.313753	9.80776	17.4141	19.3571	1.69555	4.13297	3.06586	24.8108	31.2666	23.3989	1.85482	0.564219	0.083777	0.063672	0.220911	MT1F	metallothionein 1F
ENSG00000125144	4.06944	5.37657	2.90016	35.9585	28.735	41.2114	1.12481	1.88108	1.46885	37.2241	30.7482	31.0253	8.75029	2.59295	0	0	0.429291	MT1G	metallothionein 1G
ENSG00000205358	0.329426	0	0	0.776069	0.844973	1.03933	0	0	0	0.651401	0.246776	1.83494	0.178001	0.241464	0	0	0	MT1H	metallothionein 1H
ENSG00000255986	0	0	0	3.75447	4.9199	7.44105	1.9008	1.71117	1.00086	11.462	5.78672	7.74453	0.633073	0.557752	0.239377	0.3484	0	MT1JP	metallothionein 1J, pseudogene
ENSG00000260549	9.28281	10.3385	8.78598	47.2821	47.7659	55.7096	34.3719	29.3895	32.6594	170.205	142.485	150.455	146.604	147.519	167.296	168.363	140.328	MT1L	metallothionein 1L, pseudogene
ENSG00000205364	6.93985	10.6848	8.64183	156.224	164.045	236.723	41.799	43.1248	46.8029	272.58	234.523	224.814	1.69503	1.69889	1.27286	0	0.49393	MT1M	metallothionein 1M
ENSG00000187193	15.7641	14.0252	10.8739	143.52	142.224	127.042	47.5918	46.9094	44.4793	178.093	151.513	201.29	41.2433	28.6358	17.1175	16.7064	12.8346	MT1X	metallothionein 1X
ENSG00000125148	669.522	714.28	679.388	10859.9	11410.9	11177.6	2673.78	2599.22	2532.21	14795.4	15017.6	12978.7	6034.31	4906.57	2763.09	2281.32	2152.56	MT2A	metallothionein 2A
ENSG00000182979	30.0594	33.3497	31.1356	20.6863	21.3772	18.8049	35.335	38.0104	36.8534	22.8199	20.2445	27.4522	42.1336	43.4562	40.8459	36.5936	41.5662	MTA1	metastasis associated 1
ENSG00000149480	25.9576	25.445	28.5988	29.0547	26.2428	29.5904	63.4727	66.7534	62.6151	38.4302	37.9534	48.213	65.0717	60.8641	83.9442	83.6344	80.216	MTA2	metastasis associated 1 family member 2
ENSG00000057935	22.6673	17.9584	25.5134	17.6037	19.3404	21.135	17.2125	22.4049	18.5656	17.186	18.2336	27.4169	31.468	37.4093	25.187	25.7758	31.1429	MTA3	metastasis associated 1 family member 3
ENSG00000099810	7.36657	8.74789	10.3546	11.291	9.25728	9.79094	29.8703	27.4198	29.1455	16.5073	14.0714	17.7839	15.3155	17.128	33.9532	32.3433	34.882	MTAP	methylthioadenosine phosphorylase
ENSG00000186205	1.04375	1.24909	0.628588	0.905179	0.533786	0.72596	1.2626	0.616521	1.38148	0.961331	0.992312	1.47966	0.905256	0.649576	0.931218	0.635802	0.996926	MTARC1	mitochondrial amidoxime reducing component 1
ENSG00000117791	3.20779	3.74963	3.5224	3.59257	2.30962	3.87148	3.72028	4.51365	3.706	3.10699	4.68917	4.03448	4.46568	8.31104	5.64179	5.06415	8.78743	MTARC2	mitochondrial amidoxime reducing component 2
ENSG00000248527	1032.95	998.791	922.146	706.21	830.888	861.741	594.957	568.519	648.742	815.436	831.319	564.899	816.822	652.382	336.06	356.841	261.987	MTATP6P1	MT-ATP6 pseudogene 1
ENSG00000270307	0.428494	0.409064	1.02421	0.820559	0.847404	0.473811	0.333937	0.387874	0.264486	0.587324	1.19945	0.409994	0.904318	0.167313	0.216273	0.126642	0.102995	MTATP6P2	MT-ATP6 pseudogene 2
ENSG00000240409	0	0	2.55531	1.57189	0.779842	1.88782	0	1.6252	0	0	0	1.13119	0.925212	0.792397	0	0	0	MTATP8P1	MT-ATP8 pseudogene 1
ENSG00000229604	1.31679	0	1.79941	1.52273	0.774028	0.941251	0	0	0	1.21811	1.81417	0	1.8363	0	0	1.14242	0	MTATP8P2	MT-ATP8 pseudogene 2
ENSG00000172167	0.1915	0.172418	0.416079	0.699414	0.557876	0.761165	3.75438	3.93313	4.46157	1.31557	1.26277	2.07327	0.722434	1.31682	6.45709	6.59652	7.93924	MTBP	MDM2 binding protein
ENSG00000137409	231.12	237.222	218.474	288.673	265.543	271.205	249.16	229.732	246.734	275.069	244.666	262.176	354.89	357.473	295.715	286.814	270.461	MTCH1	mitochondrial carrier 1
ENSG00000109919	129.523	135.538	125.345	123.394	99.4684	112.587	199.545	194.658	212.859	156.513	149.307	157.207	132.623	138.768	166.268	176.703	157.383	MTCH2	mitochondrial carrier 2
ENSG00000168502	24.3577	23.6706	28.2309	14.0115	11.4751	14.7318	22.7477	22.4246	22.9686	12.9185	12.6519	17.6073	29.5001	24.8145	35.2382	34.1584	35.9298	MTCL1	microtubule crosslinking factor 1
ENSG00000237973	12.8807	13.3241	11.4732	9.41162	8.87602	9.57233	4.3533	5.34749	6.10071	8.7556	7.02544	6.832	12.1236	7.64764	12.7474	15.9776	14.7569	MTCO1P12	MT-CO1 pseudogene 12
ENSG00000271207	0	0.137788	0.125787	0	0.118269	0.050288	0	0	0.05632	0.186602	0.091524	0.070387	29.9224	13.9538	7.55012	8.26009	7.82809	MTCO1P22	MT-CO1 pseudogene 22
ENSG00000249448	0.302547	0.174127	0.248718	0.172765	0.168611	0.086209	0.120878	0.069604	0.192692	0.106891	0.07831	0.187149	0.219424	0.044351	0	0.046199	0.037314	MTCO1P24	MT-CO1 pseudogene 24
ENSG00000228930	0	1.37427	2.00319	0	0	0	0	0	0	0	0	0	0	0.429776	0	0	0	MTCO1P3	MT-CO1 pseudogene 3
ENSG00000262902	41.8641	35.771	35.7686	28.7546	40.7839	40.2595	24.7143	14.2797	26.7586	33.1679	39.493	28.0292	58.8459	49.2202	14.1804	9.73775	9.85992	MTCO1P40	MT-CO1 pseudogene 40
ENSG00000230916	139.374	147.992	159.927	131.971	125.262	173.423	72.1438	71.0456	78.1797	113.972	130.257	70.2007	0.544693	0.280673	0.832073	0.243789	0.296363	MTCO1P53	MT-CO1 pseudogene 53
ENSG00000229344	8.31897	7.72815	5.41276	6.16086	8.43383	6.24918	1.57415	1.38382	2.02689	6.60381	6.43917	4.21055	3.30612	2.20336	3.16391	3.37954	2.23761	MTCO2P12	MT-CO2 pseudogene 12
ENSG00000267541	7.79799	6.18919	2.41399	0	3.67176	1.92285	1.13566	1.38767	0.895926	5.15147	3.47943	2.84849	5.61196	2.25546	0	0	0.9113	MTCO2P2	MT-CO2 pseudogene 2
ENSG00000270225	1.9807	2.43185	1.21628	0.813904	1.58923	0.936263	0.49874	0.578545	0.657969	0.871197	0.973641	0.68147	1.47954	0.208307	0.107766	0.50554	0.41376	MTCO2P22	MT-CO2 pseudogene 22
ENSG00000198744	1324.14	1299.35	1448.08	1180.78	1293.52	1346.92	868.75	805.959	828.632	1185.14	1388.52	686.522	2.89004	1.72081	0.955899	1.36486	1.5171	MTCO3P12	MT-CO3 pseudogene 12
ENSG00000214827	12.0652	6.22416	6.4094	5.81982	3.24388	0.377362	12.0705	15.7402	14.3313	3.97718	11.0274	11.5049	6.93058	5.95035	5.51708	7.40615	7.80829	MTCP1	mature T cell proliferation 1
ENSG00000244921	36.8543	41.6736	42.1171	28.6341	27.4703	39.0208	18.3605	16.2735	19.7009	29.9394	31.5699	17.3447	0.233733	0.074135	0	0.228517	0.189442	MTCYBP18	MT-CYB pseudogene 18
ENSG00000147649	70.9599	68.5802	78.7625	67.7192	56.1703	61.3424	112.85	113.736	119.49	73.4464	65.9532	80.1838	109.647	102.424	144.531	140.455	147.858	MTDH	metadherin
ENSG00000127989	3.82477	3.67385	3.81663	4.55752	5.18874	3.53923	2.24316	5.34415	3.87626	4.6485	4.53526	4.09009	6.28917	8.36241	9.03073	6.82275	9.29479	MTERF1	mitochondrial transcription termination factor 1
ENSG00000120832	3.66939	2.86811	2.35145	1.12371	1.74349	1.84921	5.43938	3.83098	3.89089	2.21243	3.71596	2.38911	3.04809	5.06003	2.96783	2.56006	3.65182	MTERF2	mitochondrial transcription termination factor 2
ENSG00000156469	9.12964	9.60021	9.52779	7.04824	7.97937	8.69126	15.5852	17.2021	14.13	12.1616	13.5884	12.1353	9.18903	11.3189	14.0802	13.8708	17.4514	MTERF3	mitochondrial transcription termination factor 3
ENSG00000122085	12.0261	9.30946	11.0412	11.7117	8.39749	11.7889	12.9776	16.2843	16.3224	12.9191	13.1788	13.3527	16.9239	20.2445	21.347	22.9523	21.8092	MTERF4	mitochondrial transcription termination factor 4
ENSG00000188786	2.20011	2.00534	2.88889	3.19286	2.33421	3.11491	3.06725	3.94806	3.29996	3.38064	2.75523	3.72538	4.37469	4.2151	8.66929	5.16881	5.13068	MTF1	metal regulatory transcription factor 1
ENSG00000143033	1.76264	2.16965	2.19308	2.8026	3.79425	2.4168	5.77065	6.65534	7.34607	4.25339	3.15476	4.5216	4.81055	6.23579	12.3682	13.6926	14.7563	MTF2	metal response element binding transcription factor 2
ENSG00000103707	8.64866	8.7176	9.24952	9.61291	7.45484	10.47	12.2827	15.1942	12.7448	9.58109	10.5541	13.0587	12.039	15.25	11.7771	12.0255	12.4791	MTFMT	mitochondrial methionyl-tRNA formyltransferase
ENSG00000242114	3.05024	1.99796	2.03358	3.39579	5.25745	4.42052	14.2991	15.3224	16.2247	8.70789	8.98237	6.59392	5.76623	5.78932	17.6267	15.6688	13.8353	MTFP1	mitochondrial fission process 1
ENSG00000066855	15.2343	16.8103	18.8842	18.2496	17.0498	20.1598	28.0101	26.6201	30.6301	28.1668	26.7669	26.0353	22.3885	19.8851	32.1389	32.8201	32.8079	MTFR1	mitochondrial fission regulator 1
ENSG00000117640	61.9722	63.4601	64.7484	52.9787	50.2855	50.8659	52.6194	48.5105	49.8131	52.5249	51.6352	52.7709	61.0735	67.9831	50.8683	46.0321	50.8788	MTFR1L	mitochondrial fission regulator 1 like
ENSG00000146410	0.911901	0.459133	1.01394	3.60714	2.14882	2.3147	12.2991	11.4047	12.2205	6.37517	5.69681	6.54749	1.33673	1.98809	14.9042	14.0122	13.3506	MTFR2	mitochondrial fission regulator 2
ENSG00000148824	16.7317	16.4731	15.6664	16.8686	14.5196	19.0715	39.4324	35.12	40.4251	24.7084	25.1023	25.9425	22.0162	26.1388	31.4791	26.4074	28.2492	MTG1	mitochondrial ribosome associated GTPase 1
ENSG00000101181	11.5986	12.3327	11.7447	10.9139	14.2208	14.5324	17.8235	19.5232	15.5097	13.4232	12.807	18.6048	28.0047	30.6364	19.1195	20.4569	18.9699	MTG2	mitochondrial ribosome associated GTPase 2
ENSG00000100714	21.4305	20.2458	21.1912	22.5994	22.7813	28.3687	102.21	101.907	100.606	48.3139	43.6047	44.0767	22.9618	24.1482	57.7858	55.2045	54.6073	MTHFD1	methylenetetrahydrofolate dehydrogenase, cyclohydrolase and formyltetrahydrofolate synthetase 1
ENSG00000120254	57.7708	60.7366	65.578	44.949	48.8253	48.7072	65.1786	71.1692	66.7018	47.5545	52.2606	51.5665	45.3621	42.4496	77.9385	84.8305	83.1509	MTHFD1L	methylenetetrahydrofolate dehydrogenase (NADP+ dependent) 1 like
ENSG00000065911	53.0458	53.8881	76.8772	95.0935	86.564	85.7158	135.307	121.288	117.329	67.5452	80.9918	85.8836	62.8172	68.0962	147.447	135.23	161.512	MTHFD2	methylenetetrahydrofolate dehydrogenase (NADP+ dependent) 2, methenyltetrahydrofolate cyclohydrolase
ENSG00000163738	2.04118	1.23825	1.57149	3.47541	2.29613	2.32452	3.33299	2.53403	2.78178	4.0189	4.6806	4.7019	3.19053	4.35796	6.10575	6.88359	7.63186	MTHFD2L	methylenetetrahydrofolate dehydrogenase (NADP+ dependent) 2 like
ENSG00000244681	0.185268	0.586778	0	0.033058	0	0	0	0	0	0	0	0	0.254637	1.02147	0.024006	0.353243	0.432515	MTHFD2P1	methylenetetrahydrofolate dehydrogenase (NADP+ dependent) 2, methenyltetrahydrofolate cyclohydrolase pseudogene 1
ENSG00000177000	4.66413	5.13424	4.85165	3.73713	4.13016	4.02762	2.07824	2.74622	2.1516	3.36134	2.34117	3.18826	8.69565	8.47414	4.61264	6.03705	5.60219	MTHFR	methylenetetrahydrofolate reductase
ENSG00000136371	30.6437	32.3167	27.1727	26.4185	33.8663	29.0715	29.8636	29.0777	31.8044	26.7256	26.8654	21.9876	17.7086	13.0866	14.9884	13.9862	14.9538	MTHFS	methenyltetrahydrofolate synthetase
ENSG00000103248	5.70395	3.69609	4.21032	5.47975	3.77719	4.05189	7.39348	5.68596	5.86654	5.05916	4.03311	6.75742	8.48056	9.93497	8.75394	8.61747	8.16191	MTHFSD	methenyltetrahydrofolate synthetase domain containing
ENSG00000085760	17.9957	16.8832	17.4289	13.6699	14.5939	14.2143	24.0546	24.9545	22.9052	18.0567	18.6239	18.7796	15.0323	14.6372	23.2991	22.9638	25.3522	MTIF2	mitochondrial translational initiation factor 2
ENSG00000233432	0.411247	0.149445	0.199826	0.180971	0.102652	0.317952	0.315195	0.507482	0.455917	0.224874	0.327308	0.102228	0.127939	0.108309	0.161789	0.374248	0.383122	MTIF2P1	mitochondrial translational initiation factor 2 pseudogene 1
ENSG00000122033	58.5328	63.2834	63.612	54.9744	53.223	52.6543	43.2127	39.9387	43.9126	51.6425	58.2325	52.6581	50.6408	51.2282	46.0752	49.7183	51.9396	MTIF3	mitochondrial translational initiation factor 3
ENSG00000175701	69.6497	77.0311	57.3631	58.1321	72.4476	57.4814	71.9638	69.29	65.9046	82.8794	75.5236	85.1161	47.2955	48.2447	36.3544	34.3568	40.5463	MTLN	mitoregulin
ENSG00000171100	3.65461	3.51651	4.13936	3.92637	3.45403	3.27768	4.35968	5.13545	5.29253	3.62839	4.02116	5.11968	8.25911	8.22131	7.1494	7.4533	9.25508	MTM1	myotubularin 1
ENSG00000063601	9.41374	8.05416	11.0111	9.10779	8.73032	9.48535	9.01922	11.3956	10.3243	9.04974	9.15318	12.0406	16.3104	17.9409	27.5261	25.1671	27.217	MTMR1	myotubularin related protein 1
ENSG00000166912	6.1785	5.4902	6.45898	6.82158	5.64376	5.56429	7.79546	8.87609	8.41643	5.88691	5.35567	6.99549	6.40983	8.23258	10.8077	11.7929	12.0485	MTMR10	myotubularin related protein 10
ENSG00000014914	8.08415	8.18797	8.30373	8.20694	6.63517	8.65985	5.80668	6.57794	6.27566	6.17343	6.15222	6.92377	7.2882	12.2573	8.25503	7.63425	9.20604	MTMR11	myotubularin related protein 11
ENSG00000150712	6.68907	7.21824	7.49002	7.53048	4.87388	7.19264	13.8024	13.0237	13.5067	7.67991	8.72311	9.95906	12.4491	10.8127	16.4543	17.2642	18.5367	MTMR12	myotubularin related protein 12
ENSG00000163719	19.0893	16.8135	18.0851	15.2794	15.1807	16.5299	18.9572	19.6754	19.975	22.6713	19.9297	21.4482	24.5076	21.8142	24.2267	23.0668	25.1697	MTMR14	myotubularin related protein 14
ENSG00000087053	15.7092	16.3941	17.5879	19.7982	16.7289	19.776	38.142	43.4095	43.1059	29.9028	26.5174	26.5955	19.5754	17.1233	51.1057	51.2941	53.5431	MTMR2	myotubularin related protein 2
ENSG00000100330	6.38125	5.91953	7.52472	8.29201	5.65429	6.59576	6.41954	9.83415	6.40389	6.12396	6.45675	8.94969	13.0133	15.9123	13.857	15.5588	15.6363	MTMR3	myotubularin related protein 3
ENSG00000108389	2.64672	2.51809	3.61293	3.19045	2.20775	2.46878	6.42255	7.7377	8.10966	3.84587	3.10103	4.48724	6.73917	7.4589	12.2347	12.9942	13.41	MTMR4	myotubularin related protein 4
ENSG00000139505	11.0284	10.826	12.88	13.6723	11.2506	12.4502	28.3545	33.7566	29.3821	18.2794	17.6239	20.5103	16.5783	16.0204	43.0257	47.8236	51.4033	MTMR6	myotubularin related protein 6
ENSG00000104643	3.78782	3.82252	4.42565	4.94555	3.78823	4.50885	7.89605	8.86036	8.02611	5.93551	5.07143	6.26557	8.20743	8.12075	12.1122	12.2573	13.6702	MTMR9	myotubularin related protein 9
ENSG00000285032	0	0	0	0	0	0	0	0	0	0	0	0	0	0	0	7.93172	5.46534	MTMR9	myotubularin related protein 9
ENSG00000220785	3.97387	2.92543	3.9885	2.40603	2.44511	2.16027	0.698849	0.807998	0.745374	1.34793	1.94774	2.43351	2.96376	7.50372	2.08081	2.02279	2.07906	MTMR9LP	myotubularin related protein 9 like, pseudogene
ENSG00000225972	10.8799	23.3428	10.1628	10.8961	14.431	9.81104	3.58447	1.0772	1.07008	2.87891	8.37297	1.94821	1.3876	3.21386	2.62197	2.45988	1.42685	MTND1P23	MT-ND1 pseudogene 23
ENSG00000228725	0.070013	0.201097	0.276707	0.173535	0.050032	0.080852	0.080447	0.095914	0.358451	0	0	0.072923	0.146463	0.35081	0.113842	0.189199	0.120969	MTND2P12	MT-ND2 pseudogene 12
ENSG00000283166	0.246579	0	0.162505	0.099097	0.216696	0.227628	0.102906	0.117808	0	0.237756	0	0.250297	0.214272	0.079382	0.065248	0	0.119384	MTND2P27	MT-ND2 pseudogene 27
ENSG00000225630	537.251	527.695	463.409	423.037	474.276	562.97	338.188	313.143	320.657	465.826	496.881	301.434	182.196	148.407	55.2422	64.0425	58.2035	MTND2P28	MT-ND2 pseudogene 28
ENSG00000249192	0	0	0	0	0	0	0	0	0	0	0	0	0	0	0	0	2.77143	MTND3P25	MT-ND3 pseudogene 25
ENSG00000231501	4.72148	0	1.57448	0	1.36587	0	2.42115	0	0	2.14977	0	0	0.565851	0	0	0	0	MTND4LP1	MT-ND4L pseudogene 1
ENSG00000247627	60.4108	67.4287	58.1349	52.1726	57.9813	65.8878	32.6739	31.2798	31.0751	58.5146	61.0529	35.035	72.6208	55.8326	23.6698	25.1153	23.8598	MTND4P12	MT-ND4 pseudogene 12
ENSG00000232177	0.33515	0	0.224902	0	0	0.267016	0	0	0	0.333899	0.504578	0	1.44618	0.593029	0.980701	1.4246	0.995796	MTND4P24	MT-ND4 pseudogene 24
ENSG00000270906	0.116838	0	0.225147	0.133143	0.195834	0.247013	0.139342	0.080687	0.166007	0.243414	0.13562	0	0.426808	0.15269	0.09083	0.053388	0	MTND4P35	MT-ND4 pseudogene 35
ENSG00000248923	0.129945	0.209732	0.363841	0.149105	0.205121	0.221628	0.052033	0	0.16621	0.182605	0.440583	0.21495	0.616237	0.292578	0.136708	0.241234	0.09895	MTND5P11	MT-ND5 pseudogene 11
ENSG00000135297	9.78738	10.5118	12.3704	7.59849	8.31714	7.2489	12.604	15.6844	15.4381	9.50658	10.0765	10.1195	15.0384	18.4923	16.6921	18.3021	24.5306	MTO1	mitochondrial tRNA translation optimization 1
ENSG00000198793	13.527	10.5755	11.3875	16.6695	10.4111	12.2327	20.5792	18.7767	16.1111	15.7763	14.0076	20.268	17.1247	17.2467	18.0534	17.1731	21.0059	MTOR	mechanistic target of rapamycin kinase
ENSG00000107951	3.63323	2.47744	3.14773	3.62576	3.28369	4.37045	7.54615	6.23732	7.80848	5.31171	4.95883	5.38107	7.20991	7.15687	11.3165	12.1552	11.2038	MTPAP	mitochondrial poly(A) polymerase
ENSG00000105887	112.527	111.449	132.168	133.466	105.495	120.958	134.859	147.771	140.005	111.69	108.683	119.367	139.346	135.809	184.279	188.404	191.657	MTPN	myotrophin
ENSG00000116984	2.65956	3.11668	3.72507	3.61031	2.73892	2.77385	8.85738	12.1995	10.2322	3.57125	3.86298	7.4091	6.767	7.00431	17.8175	18.5544	19.4438	MTR	5-methyltetrahydrofolate-homocysteine methyltransferase
ENSG00000130349	17.1732	17.1403	16.4705	14.5642	15.2418	15.1008	12.0599	16.0282	13.3754	16.6195	16.7303	17.452	19.8779	21.9607	17.8743	15.2364	15.5902	MTRES1	mitochondrial transcription rescue factor 1
ENSG00000039123	24.7228	23.9833	33.4953	31.8601	25.3371	25.9949	56.0958	53.0582	50.3454	26.4287	34.3136	36.0182	55.4228	41.8859	56.8353	63.1727	71.0986	MTREX	Mtr4 exosome RNA helicase
ENSG00000120662	3.49307	3.05215	3.81297	4.75653	2.01021	3.14524	5.88263	4.79816	4.78658	4.14889	3.98615	4.30984	4.70633	8.39855	6.67028	6.22892	9.06012	MTRF1	mitochondrial translation release factor 1
ENSG00000112031	17.6273	17.3247	19.0227	18.8437	19.7367	20.1977	20.6502	21.6036	21.0464	21.1212	20.8054	18.2505	22.0925	20.0344	24.0713	28.5523	26.7387	MTRF1L	mitochondrial translation release factor 1 like
ENSG00000130921	6.29701	6.98565	8.16511	6.78028	9.32031	9.25143	10.2712	13.1493	12.993	7.38687	8.62625	9.01919	9.64171	11.0183	7.71163	7.93421	7.24437	MTRFR	mitochondrial translation release factor in rescue
ENSG00000256618	680.235	676.644	562.959	484.163	531.787	529.466	217.81	194.011	202.971	408.681	405.222	266.495	545.262	448.291	127.446	145.141	126.76	MTRNR2L1	MT-RNR2 like 1 (pseudogene)
ENSG00000256045	281.826	294.307	222.991	190.493	229.007	229.139	78.2293	69.979	83.0913	176.804	168.237	115.315	154.137	139.158	39.8402	49.046	42.0134	MTRNR2L10	MT-RNR2 like 10 (pseudogene)
ENSG00000270188	52.7737	52.7731	41.7812	40.8144	48.2193	50.113	17.1963	12.8901	16.701	35.3211	36.9983	23.1865	46.2658	35.3075	9.09207	11.212	10.1568	MTRNR2L11	MT-RNR2 like 11 (pseudogene)
ENSG00000270394	0.110277	0.213748	0.142627	0.064011	0.146914	0.483914	0	0	0.053851	0.240851	0.173402	0.054746	0.169028	0.066595	0.043288	0.100966	0.040554	MTRNR2L13	MT-RNR2 like 13 (pseudogene)
ENSG00000269028	5420.05	5383.75	4966.33	4158.84	4652.43	5087.97	2104.8	1836.4	1947.98	3815.91	3847.43	2310.89	5302.48	4116.32	1187.96	1319.66	1170.74	MTRNR2L2	MT-RNR2 like 2 (pseudogene)
ENSG00000256222	9.44002	6.5637	8.37899	8.07993	8.61482	8.38203	2.12494	1.97579	2.26646	6.01356	5.71523	3.14395	16.7687	13.3991	0.379289	1.05528	0.953397	MTRNR2L3	MT-RNR2 like 3 (pseudogene)
ENSG00000232196	83.1343	75.289	76.2938	73.9077	68.6936	74.122	25.0477	24.5042	22.6141	54.9854	58.4233	33.2115	66.133	61.5065	16.8189	18.0279	11.8848	MTRNR2L4	MT-RNR2 like 4 (pseudogene)
ENSG00000270672	218.046	132.601	97.8702	94.5166	162.15	138.297	12.9043	0	0	75.7881	40.1209	23.9171	40.2452	32.8906	0	5.16527	61.4692	MTRNR2L6	MT-RNR2 like 6 (pseudogene)
ENSG00000282017	177.239	281.71	236.222	200.8	179.648	182.585	103.378	103.676	118.535	172.915	203.839	144.636	226.11	196.007	61.6336	66.9736	0	MTRNR2L6	MT-RNR2 like 6 (pseudogene)
ENSG00000255823	1368.31	1383	1201.83	1033.28	1222.58	1185.9	435.559	381.602	391.092	850.519	864.188	524.627	1023.72	820.175	231.646	266.85	239.987	MTRNR2L8	MT-RNR2 like 8 (pseudogene)
ENSG00000124275	18.7515	17.0832	18.4645	22.1799	15.2983	10.841	23.3124	22.509	30.8164	17.7674	15.9993	21.9753	15.9595	17.9253	21.3095	22.0132	25.3928	MTRR	5-methyltetrahydrofolate-homocysteine methyltransferase reductase
ENSG00000170873	1.59732	1.60324	1.86271	0.505166	1.0554	1.02745	0.377081	0.54266	0.450084	0.579087	0.631728	1.39355	12.9481	17.6921	7.46357	8.37276	8.74503	MTSS1	MTSS I-BAR domain containing 1
ENSG00000132613	103.989	104.126	106.775	67.7376	62.4899	87.0257	87.331	96.618	85.6874	70.1313	63.8297	72.2345	94.9834	83.0595	83.2205	92.1791	83.8131	MTSS2	MTSS I-BAR domain containing 2
ENSG00000180354	15.4955	14.2667	15.0679	12.1809	15.6515	14.3177	17.2246	19.9833	20.0119	15.0391	17.7862	15.8945	7.36211	8.66211	8.43762	7.26698	7.57611	MTURN	maturin, neural progenitor differentiation regulator homolog
ENSG00000129422	0.233755	0.113371	0.465075	0.29818	0.249467	0	0.174789	0	0.033691	0.305629	0.150515	0.019894	1.74187	2.12705	1.01672	1.17501	1.21692	MTUS1	microtubule associated scaffold protein 1
ENSG00000132938	0.367971	0.072935	0.23032	1.00373	0.46485	0.445325	0.371683	0.594078	0.697297	0.502611	0.378529	0.467346	0.020993	0.019669	0	0	0	MTUS2	microtubule associated scaffold protein 2
ENSG00000173171	48.83	51.3506	49.9556	43.7787	50.2922	48.1143	55.5998	54.6046	60.5169	57.0394	56.6444	53.9722	49.0549	46.6441	47.2398	43.203	37.9228	MTX1	metaxin 1
ENSG00000128654	29.3993	27.0777	28.6408	25.471	29.568	25.9145	35.6565	39.7734	37.1741	32.585	27.0534	32.9081	30.1147	47.09	33.355	33.2553	43.0384	MTX2	metaxin 2
ENSG00000177034	1.31647	1.29262	1.51725	1.74501	1.27997	1.17082	2.11909	2.31596	2.09674	1.45992	1.75339	2.9315	1.32548	3.78715	7.36285	8.34479	9.78773	MTX3	metaxin 3
ENSG00000185499	25.5187	22.0307	20.3597	20.6839	11.3941	14.7502	8.28994	5.50539	4.36247	12.254	12.5827	18.1153	53.3685	40.0145	13.0487	12.5487	12.1	MUC1	mucin 1, cell surface associated
ENSG00000205277	1.98542	1.46709	1.00201	0.657618	0.930335	1.61716	1.54607	1.84912	1.30728	3.22907	2.57904	2.18153	2.40832	3.55797	4.83045	3.36803	3.6426	MUC12	mucin 12, cell surface associated
ENSG00000205592	0.194166	0.0027	0.408812	0.225895	0.12628	0.161816	0	0	0	0	0.29804	0.185256	0.246177	0.120615	0	0.169673	0.409355	MUC19	mucin 19, oligomeric
ENSG00000090432	29.5379	29.7317	31.0941	34.9984	33.9022	36.9461	40.4713	37.245	38.7584	40.8419	38.7384	41.2444	36.6252	34.3019	25.2288	26.3524	24.9371	MUL1	mitochondrial E3 ubiquitin protein ligase 1
ENSG00000172732	12.899	12.3121	14.5879	10.5133	10.0751	13.3844	28.9205	36.8236	33.1717	17.469	16.8768	16.7298	20.7205	27.5384	30.0927	22.8448	24.5404	MUS81	MUS81 structure-specific endonuclease subunit
ENSG00000030304	0.021816	0	0	0.187392	0.284406	0.312408	0.075422	0	0	0.104505	0.160746	0.043895	0.783231	1.45957	0.192641	0.061902	0.106042	MUSK	muscle associated receptor tyrosine kinase
ENSG00000132781	1.78295	2.42225	2.7843	1.67658	2.87428	2.78123	5.9618	8.79029	6.04028	4.88363	3.34319	6.601	5.91459	6.32215	4.77023	3.52879	4.5253	MUTYH	mutY DNA glycosylase
ENSG00000141971	31.627	31.2523	30.9955	33.1053	31.7568	35.6388	32.8286	33.5166	34.7835	37.8292	32.882	35.5802	38.3881	41.8052	29.5485	29.9068	28.3207	MVB12A	multivesicular body subunit 12A
ENSG00000196814	2.83421	2.51139	2.81656	2.7054	2.09107	2.38046	3.12349	2.81392	2.94864	2.18623	2.45832	3.58826	4.01461	4.01061	3.6433	3.48157	3.69613	MVB12B	multivesicular body subunit 12B
ENSG00000167508	27.9835	39.2851	26.6023	21.4183	21.2264	22.1458	30.0911	38.9252	38.2227	28.961	24.351	24.6721	39.1885	37.5148	24.8241	23.842	20.7875	MVD	mevalonate diphosphate decarboxylase
ENSG00000110921	8.7574	9.63746	8.32142	7.94908	6.17585	8.32525	10.5783	15.8917	18.2637	10.5694	10.0677	11.3575	8.91468	7.75213	10.0624	10.1976	10.1795	MVK	mevalonate kinase
ENSG00000013364	369.007	374.678	343.726	255.766	263.4	277.621	149.613	146.87	148.109	271.608	269.439	247.324	341.43	290.774	231.612	244.828	219.376	MVP	major vault protein
ENSG00000157601	31.9152	30.1007	5.42042	421.716	264.718	665.103	2.1963	2.02342	2.85478	133.31	65.3558	87.5976	321.43	154.433	2.67865	1.85966	3.31181	MX1	MX dynamin like GTPase 1
ENSG00000183486	11.2126	10.3988	4.10496	81.8531	55.8443	140.92	1.77232	1.2814	1.30448	22.9974	14.5031	17.5164	19.3142	13.662	0.333691	0.269654	0.979845	MX2	MX dynamin like GTPase 2
ENSG00000059728	0.778823	0.742793	1.01696	1.36797	0.909616	1.3395	0.834471	0.955626	0.707362	0.850155	1.21579	1.13935	4.19372	4.32167	2.9055	3.10568	3.57298	MXD1	MAX dimerization protein 1
ENSG00000213347	1.9887	1.7538	1.28093	10.4565	14.7164	14.2843	54.8953	52.0677	47.7382	30.5585	25.4586	26.9021	1.61822	5.14339	18.1583	19.3243	16.2322	MXD3	MAX dimerization protein 3
ENSG00000123933	83.2297	86.5911	79.8626	77.1677	87.2163	81.3886	29.329	31.3189	27.9076	64.1684	62.1692	61.795	76.3341	67.3402	30.2437	29.2682	27.4022	MXD4	MAX dimerization protein 4
ENSG00000119950	25.7048	25.6698	30.1906	30.9371	28.7821	29.6769	9.44725	11.1709	8.94164	19.9393	23.6969	24.1675	27.5673	22.8193	7.88367	9.23292	9.46293	MXI1	MAX interactor 1, dimerization protein
ENSG00000101825	63.7834	63.183	81.3817	104.279	69.2769	89.8405	49.9372	57.5033	51.5152	50.7743	49.3428	65.5559	49.1208	40.9557	18.3059	19.2252	20.6836	MXRA5	matrix remodeling associated 5
ENSG00000235649	0.159449	0.109496	0.197843	0.171491	0.15957	0.118948	0.472841	0.496953	0.297611	0.068544	0.095657	0.151082	0.04862	0.038143	0.014839	0.026466	0.029223	MXRA5Y	matrix remodeling associated 5 Y-linked (pseudogene)
ENSG00000182534	476.313	464.877	455.92	439.225	400.881	378.949	303.052	300.365	316.395	353.668	342.828	331.241	351.49	300.567	230.694	231.36	235.868	MXRA7	matrix remodeling associated 7
ENSG00000162576	393.667	401.604	390.051	474.803	465.212	435.735	377.394	420.345	399.136	525.292	495.579	528.905	278.143	259.3	379.515	366.933	323.159	MXRA8	matrix remodeling associated 8
ENSG00000179820	99.9065	102.12	111.255	122.662	99.8316	102.31	149.567	146.069	135.699	119.399	102.97	130.704	105.736	112.907	194.902	177.982	162.219	MYADM	myeloid associated differentiation marker
ENSG00000118513	0.021533	0.020706	0	0.049533	0.03627	0.057139	0.084242	0.454318	0.383453	0.108146	0.126328	0.14745	0.051522	0.089048	0.233335	0.266488	0.391242	MYB	MYB proto-oncogene, transcription factor
ENSG00000132382	13.9314	15.2743	13.9022	11.6017	11.5423	12.2785	18.8234	20.8032	20.6699	16.7039	16.8288	17.7804	23.6316	22.8183	22.0747	21.5806	22.0255	MYBBP1A	MYB binding protein 1a
ENSG00000185697	11.7916	10.6242	14.1202	16.524	10.7558	14.5597	36.2034	47.0224	38.5682	14.2473	12.9154	20.5753	20.8442	33.8955	36.2283	36.1933	39.5102	MYBL1	MYB proto-oncogene like 1
ENSG00000101057	0.584093	0.663852	0.648013	8.06645	7.36709	11.1857	97.2389	83.4637	98.151	31.8401	29.32	22.0537	2.94335	4.42468	54.6527	53.4294	47.1219	MYBL2	MYB proto-oncogene like 2
ENSG00000136997	23.5466	26.3955	35.276	30.2947	26.5154	26.9695	56.7836	58.4398	53.5316	27.7616	27.5295	36.2919	16.3257	20.1174	30.9017	29.8743	32.1622	MYC	MYC proto-oncogene, bHLH transcription factor
ENSG00000214114	15.4328	15.9241	18.8073	26.7962	21.109	22.0926	30.9445	47.1121	28.5348	22.1308	29.8703	38.2441	24.0503	27.0937	26.1407	34.7018	35.3749	MYCBP	MYC binding protein
ENSG00000005810	27.7977	27.7085	30.0103	24.3259	20.8508	15.0927	30.3656	25.1436	24.0288	20.1372	19.0454	26.7447	23.1579	25.4514	21.6931	18.7033	24.9731	MYCBP2	MYC binding protein 2
ENSG00000136449	1.77761	1.58967	1.6396	0.218952	1.07181	0.139743	1.15021	1.00744	0.330891	0.789845	0.833732	1.61859	1.69662	2.78444	0.702776	1.00902	0.938337	MYCBPAP	MYCBP associated protein
ENSG00000172936	19.6123	18.3978	18.2245	46.3708	28.48	56.7454	13.9791	14.185	14.1992	25.3504	21.0181	23.6863	44.0837	36.2807	32.4963	32.2143	33.524	MYD88	MYD88 innate immune signal transduction adaptor
ENSG00000074842	445.411	445.109	427.232	481.461	493.974	413.855	367.358	396.739	395.016	414.171	408.876	491.542	414.81	576.822	411.354	395.503	407.722	MYDGF	myeloid derived growth factor
ENSG00000104177	1.25972	1.46348	1.38987	2.863	1.81408	2.61572	3.94699	4.94158	4.78638	5.83749	3.89491	4.35027	12.8163	23.224	29.2988	32.0953	35.3351	MYEF2	myelin expression factor 2
ENSG00000172927	19.5049	25.5598	21.2491	26.5069	19.701	31.1186	24.3175	19.493	18.7417	34.8322	27.5053	33.3805	23.791	36.0358	13.9506	14.296	13.7598	MYEOV	myeloma overexpressed
ENSG00000139637	47.2923	43.8788	42.9815	35.3408	36.9665	37.0961	52.7636	46.6771	48.8805	49.9468	44.1335	45.9242	54.6688	52.7874	44.8134	44.581	41.6131	MYG1	MYG1 exonuclease
ENSG00000133026	22.5107	24.0855	26.8835	19.5718	15.9116	17.5516	47.8406	52.0429	51.3422	21.4446	18.9049	22.2334	13.7167	13.8928	79.5535	85.7358	80.1037	MYH10	myosin heavy chain 10
ENSG00000133392	0.192133	0.217101	0.128976	0.21141	0.109037	0.148731	0.332322	0.22898	0.105679	0.168213	0.093469	0.259031	0.489632	0.642339	0.536651	0.607048	0.43682	MYH11	myosin heavy chain 11
ENSG00000144821	0.009992	0.038684	0.012789	0.053138	0.040589	0	0.116341	0.219451	0.154768	0.073916	0.070483	0.089972	0.404707	0.480973	0.757749	0.29731	0.882903	MYH15	myosin heavy chain 15
ENSG00000125414	1.28445	1.35925	1.71524	0.196469	0.19917	0.207705	0.21511	0.230633	0.22726	0.036746	0.073534	0.035425	0.00969	0.031059	0	0	0	MYH2	myosin heavy chain 2
ENSG00000109063	0	0.023612	0.03023	0.09407	0.055801	0.37985	0.0431	0.352453	0.241912	0.19039	0.027616	0.279876	0.333071	0.758035	0.31449	0.260376	0.123648	MYH3	myosin heavy chain 3
ENSG00000078814	0	0	0.162473	0.058061	0.185728	0.219102	0.123987	0.156194	0.048075	0.50676	0.212109	0.10692	0.440501	0.537999	0.121599	0.119005	0.221918	MYH7B	myosin heavy chain 7B
ENSG00000100345	298.445	304.923	330.074	334.456	260.812	316.441	765.176	738.275	777.788	420.906	371.292	407.898	481.438	443.671	848.098	811.264	786.238	MYH9	myosin heavy chain 9
ENSG00000106436	0	0.241496	0.109429	0.194355	0.332565	0.624797	0.204121	0.1181	0.162899	0.086355	0.26059	0.167625	0.136132	0.341747	0.133518	0	0.133518	MYL10	myosin light chain 10
ENSG00000101608	760.497	757.818	811.934	763.167	734.375	774.869	706.732	679.728	676.94	671.344	642.314	653.851	799.009	905.246	962.863	954.855	1013.12	MYL12A	myosin light chain 12A
ENSG00000118680	671.467	657.091	725.379	710.298	670.186	687.695	568.796	573.436	564.14	572.774	553.063	567.77	534.261	587.862	663.494	634.989	660.694	MYL12B	myosin light chain 12B
ENSG00000160808	0.134908	0.510713	0.174158	0.097103	0.122188	0.309249	0.221498	0.255354	0.131957	0.087041	0.17853	0.136655	3.13051	4.37306	0.763271	0.171565	0.2515	MYL3	myosin light chain 3
ENSG00000198336	0.61231	0.331188	0.337927	0.455928	0.461306	0.626416	0	0.439378	0.099494	0.604091	0.364252	0.898499	0.158883	0.158049	0.166494	0.098442	0.08428	MYL4	myosin light chain 4
ENSG00000215375	22.6851	23.4159	17.2657	18.7467	22.9328	18.6363	6.95002	6.66655	7.88414	16.988	20.4121	14.0352	28.3445	34.8866	8.16945	7.876	6.34934	MYL5	myosin light chain 5
ENSG00000092841	4630.83	4487.74	4608.54	4950.79	4945.21	4655.47	4643.7	4341.15	4519.84	5313.69	4834.15	5358.38	4082.11	4438.82	5536.63	5195.59	5420.47	MYL6	myosin light chain 6
ENSG00000196465	99.706	99.0469	94.7794	80.3144	90.1289	87.3026	73.5894	79.4456	75.8813	88.1679	91.6963	78.5246	98.9213	99.2616	129.769	105.139	94.6635	MYL6B	myosin light chain 6B
ENSG00000101335	1588.44	1590.45	1557.97	1285.13	1345.89	1411.17	1144.73	903.592	1061.25	1539.97	1398.21	1224.99	1386.42	1398.76	1283.6	1103.66	1038.62	MYL9	myosin light chain 9
ENSG00000007944	2.0953	2.30383	1.87322	1.53357	1.67141	1.29808	1.83751	2.04059	1.79659	1.21715	1.14484	0.899825	6.94952	7.13254	7.07608	6.74456	6.67177	MYLIP	myosin regulatory light chain interacting protein
ENSG00000065534	99.4673	93.1478	123.191	127.902	96.9247	102.162	65.8372	77.4551	58.2905	74.4982	82.5791	99.2523	375.092	361.302	494.516	436.615	520.478	MYLK	myosin light chain kinase
ENSG00000140795	0.288118	0.201799	0.297436	0.128032	0.205624	0.430084	0.198578	0.215505	0.220044	0.200416	0.214186	0.205183	0.456924	0.740627	0.332121	0.437127	0.395344	MYLK3	myosin light chain kinase 3
ENSG00000145949	0.128583	0.049788	0.123549	0.161964	0.099865	0.096783	0.119873	0.108465	0.125123	0.073863	0.12547	0.167619	0.152998	0.258117	0.156738	0.184416	0.270481	MYLK4	myosin light chain kinase family member 4
ENSG00000228868	0.40013	0.524885	0.747313	0.575259	0.605062	0.463817	0.121868	0.426982	0.339403	0.513939	0.311673	0.602884	2.37752	1.58198	1.10219	1.26269	1.73519	MYLKP1	myosin light chain kinase pseudogene 1
ENSG00000180209	1.05844	0.817982	1.52685	2.11566	2.80857	3.42282	0	0.58194	1.16055	0.43273	1.98657	1.20931	0.228454	0.456627	0.338613	0	0.337979	MYLPF	myosin light chain, phosphorylatable, fast skeletal muscle
ENSG00000085274	5.75441	6.30686	7.20513	5.24095	5.68115	5.80415	7.87951	8.93715	7.87678	6.21566	7.52259	6.55574	7.75923	8.64628	11.6934	13.2348	14.3283	MYNN	myoneurin
ENSG00000145555	15.2666	15.2353	20.561	22.5608	16.1958	22.2243	46.1001	56.4087	62.9411	34.2048	21.7134	29.5221	93.1167	59.1989	96.7931	106.786	106.272	MYO10	myosin X
ENSG00000091536	0.883298	0.535303	0.706233	0.413573	0.241012	0.718052	0.253091	0.063833	0.15156	0.236994	0.136513	0.220925	0.297311	0.650979	0.562478	0.163845	0.068905	MYO15A	myosin XVA
ENSG00000266714	0.013073	0	0.287511	0.023928	0.190908	0.012205	0	0.247467	0	0.297586	0	0.192031	0.419643	0.307915	0.411014	0.221823	1.34083	MYO15B	myosin XVB
ENSG00000041515	0.148861	0.125218	0.123675	0.257757	0.150413	0.173937	0.065475	0.164277	0.155515	0.181427	0.185576	0.179619	0.07621	0.076647	0.276609	0.283193	0.172785	MYO16	myosin XVI
ENSG00000196535	30.586	29.9086	35.1553	30.1068	24.3511	33.2036	19.5481	20.0224	23.0311	24.8471	24.1789	28.454	49.282	48.6042	16.7852	18.1858	17.6758	MYO18A	myosin XVIIIA
ENSG00000221995	0.818468	0.935769	0.804705	0.691404	0.59204	0.942953	0.444697	0.733895	0.570947	0.750762	0.755893	0.906529	0.799759	1.11018	0.387531	0.466456	0.370612	MYO18A	myosin XVIIIA
ENSG00000278372	4.52237	4.30022	5.19755	10.0071	8.26866	10.4505	29.397	26.6689	27.0723	15.474	16.3775	16.2782	11.0727	16.1636	26.8962	24.9913	29.0949	MYO19	myosin XIX
ENSG00000128641	98.0501	95.6365	113.131	111.193	92.9136	108.218	71.7702	78.1489	74.7779	96.2995	97.6374	108.431	68.4711	64.0383	72.0539	76.1592	82.6389	MYO1B	myosin IB
ENSG00000197879	219.441	222.817	231.36	178.007	167.115	193.657	233.757	223.586	239.605	195.682	178.01	172.276	174.198	144.073	213.883	217.834	202.618	MYO1C	myosin IC
ENSG00000176658	129.984	129.545	143.421	96.487	89.7554	92.0166	43.7643	37.8205	36.2848	66.0587	71.0033	66.2898	0.079345	0.273211	0.40132	1.04887	0.428139	MYO1D	myosin ID
ENSG00000157483	98.6834	87.5111	90.1769	66.7328	54.7373	82.073	95.1411	95.1516	108.135	48.6412	52.7548	64.8478	103.717	59.644	104.485	107.073	106.598	MYO1E	myosin IE
ENSG00000142347	0.769351	0.479348	0.470414	0.371341	0.588744	0.348365	0.662268	0.52372	0.305848	0.478864	0.338573	0.605216	2.10902	2.26841	0.642115	1.84325	1.18776	MYO1F	myosin IF
ENSG00000197535	13.307	14.934	17.8935	14.8156	10.9031	13.0947	20.0476	22.4397	18.2037	14.7289	13.1343	12.6762	17.614	17.6043	24.916	23.0636	25.5596	MYO5A	myosin VA
ENSG00000196586	14.7025	13.8576	18.8179	14.1124	16.7344	13.0097	10.3511	12.1324	10.8228	10.6	10.6549	13.0703	20.2904	18.6467	19.8387	23.9382	24.7915	MYO6	myosin VI
ENSG00000169994	0.020801	0.039755	0.032849	0.185591	0.176894	0.223899	1.08439	1.08442	1.19086	0.464153	0.316581	0.585091	0.014662	0.2464	0.238778	0.085163	0.164421	MYO7B	myosin VIIB
ENSG00000066933	5.10915	4.35134	5.76785	5.44717	4.26304	5.53522	8.24864	11.6286	9.67943	5.25761	5.47119	6.34613	5.43429	4.15713	10.2639	12.3637	12.7232	MYO9A	myosin IXA
ENSG00000099331	41.4425	47.5126	43.8287	48.5949	39.3407	45.644	68.8961	69.7797	71.1189	50.2213	48.8268	48.9501	54.7884	51.1684	73.4349	73.9304	77.4972	MYO9B	myosin IXB
ENSG00000034971	0.179593	0.172732	0.32265	0.165737	0.168257	0.243456	0.044011	0	0	0.112664	0.253535	0.81476	0.059411	0.118337	0	0	0	MYOC	myocilin
ENSG00000141052	0.008331	0	0.005346	0.038336	0.035096	0.014486	0.061373	0.011759	0	0.044697	0.069141	0.144779	8.3674	3.72733	10.1559	9.19762	13.2265	MYOCD	myocardin
ENSG00000138119	180.841	182.4	222.548	146.441	108.494	133.456	152.42	166.818	152.73	111.774	105.909	133.319	135.725	137.348	210.271	231.298	228.996	MYOF	myoferlin
ENSG00000101605	0.196701	0.070084	0.638595	0.04975	0.103172	0.023641	0.1183	0.116819	0.026806	0.145096	0.169754	0.299633	0.142766	0.365632	0.033507	0.041219	0.142705	MYOM1	myomesin 1
ENSG00000274137	0.586606	0.597886	0.458058	0.498059	0	0.658339	0.331028	0.368039	0.903372	0.165871	0.621733	1.13915	0.50185	0.592122	0	0.073604	0	MYOM2	myomesin 2
ENSG00000142661	0.409415	0.301124	0.144937	0.85583	0.373729	0.524213	0.388169	0.487902	0.489155	0.462585	0.241579	0.287192	0.075699	0.160291	0.034596	0.066135	0.091521	MYOM3	myomesin 3
ENSG00000164976	1.17347	1.25059	1.35979	1.30826	0.983129	1.30392	1.21381	1.34425	1.27546	1.29613	1.25714	1.22248	2.04555	1.88472	0.868167	1.24532	1.02072	MYORG	myogenesis regulating glycosidase (putative)
ENSG00000177791	0.151989	0.14553	0.32832	0.468021	0.136791	0.170018	0.123729	0.213687	0.146226	0.366538	0.079274	0.305118	0.097246	0.243324	0.041449	0	0	MYOZ1	myozenin 1
ENSG00000172399	0.245711	0.270738	0.261524	0.516522	0.186282	0.144786	0	0	0	0	0	0	0.320188	1.26748	0.099013	0.114529	0.045759	MYOZ2	myozenin 2
ENSG00000164591	0.163733	0.199018	0.057327	0.112189	0.250351	0.056418	0.463576	0.563656	0.407692	0.366168	0.181402	0.313516	0.28394	0.654819	0.443698	0.362565	0.702705	MYOZ3	myozenin 3
ENSG00000138347	3.25678	3.43461	3.42088	10.9987	7.05752	10.4045	5.24799	6.10442	7.14901	9.06691	8.45354	8.47131	15.865	15.0507	4.09232	4.89612	4.97175	MYPN	myopalladin
ENSG00000176182	8.23301	8.33572	8.41086	8.5446	9.86582	8.83275	6.11208	6.43649	4.82085	10.0047	9.02614	9.51727	13.2474	13.6287	4.3341	4.09112	4.41841	MYPOP	Myb related transcription factor, partner of profilin
ENSG00000124920	0.036209	0.011679	0	0	0.097457	0.031174	0.194735	0.172802	0.118871	0.01282	0.061628	0.024786	0.122217	0.161378	0.876374	1.00766	0.920846	MYRF	myelin regulatory factor
ENSG00000170011	1.41768	1.377	1.25545	0.249708	0.339027	0.375248	0.332604	0.565427	0.331448	0.361317	0.365463	0.36364	0.029345	0.005249	0	0	0	MYRIP	myosin VIIA and Rab interacting protein
ENSG00000162601	2.48833	0.715504	1.2047	2.33121	2.74696	1.7447	3.94998	2.40622	1.97121	1.72994	1.67579	4.48113	6.83784	12.0041	11.0096	11.0092	12.6117	MYSM1	Myb like, SWIRM and MPN domains 1
ENSG00000186487	0.399161	0.255515	0.664412	0.453899	0.415224	0.129511	0.617332	0.381675	0.646647	0.079264	0.315918	0.625045	0.587858	0.897504	0.732	0.805362	0.59211	MYT1L	myelin transcription factor 1 like
ENSG00000099326	5.29449	5.84986	4.78534	4.67675	5.68187	5.3102	2.35222	1.98005	1.95355	2.95755	3.31837	3.61762	8.01547	9.21697	2.2572	2.38661	3.35102	MZF1	myeloid zinc finger 1
ENSG00000204899	7.04807	7.73543	8.72322	15.7857	14.4446	13.4884	50.0982	58.6759	52.0997	28.8609	24.8385	33.3655	18.8983	25.157	74.281	81.5082	90.2115	MZT1	mitotic spindle organizing protein 1
ENSG00000173272	101.603	107.875	80.9321	73.1642	86.3661	71.7949	128.724	123.385	120.743	79.9006	89.8408	87.5246	84.0344	84.374	84.1717	90.9643	73.5388	MZT2A	mitotic spindle organizing protein 2A
ENSG00000152082	402.329	430.757	371.963	327.941	414.75	341.238	469.444	441.198	440.154	383.736	357.042	375.74	242.733	235.191	265.695	236.295	227.569	MZT2B	mitotic spindle organizing protein 2B
ENSG00000102921	12.3227	10.9893	17.5951	22.3948	12.5894	22.8428	14.956	17.356	13.0399	14.2011	16.1746	16.3098	25.4392	27.4956	24.674	31.155	25.7454	N4BP1	NEDD4 binding protein 1
ENSG00000078177	0.360095	0.27667	0.475307	0.75975	0.431562	0.495195	1.5576	2.21428	1.82158	0.846334	0.839619	1.17405	0.628629	0.866494	3.29631	3.21727	4.07251	N4BP2	NEDD4 binding protein 2
ENSG00000139597	1.44495	1.21983	1.40974	1.3575	1.41265	2.43272	0.502287	0.782546	0.772465	1.19466	1.9323	1.99302	0.973173	2.20913	0.375634	0.208905	0.607234	N4BP2L1	NEDD4 binding protein 2 like 1
ENSG00000244754	21.8916	21.231	20.9888	17.6077	18.1784	20.8432	21.7222	22.2018	20.1471	19.905	26.9234	19.6181	27.794	38.9246	35.1986	40.2857	45.3779	N4BP2L2	NEDD4 binding protein 2 like 2
ENSG00000145911	0.105613	0.145368	0.121805	0.245857	0.15884	0.120363	0.145379	0.19831	0.193698	0.099148	0.122006	0.130857	0.082941	0.108117	0.073396	0.012643	0.074245	N4BP3	NEDD4 binding protein 3
ENSG00000156239	5.01422	4.02524	5.91937	5.63159	5.82872	6.53716	7.24425	7.86454	6.61266	6.66542	7.03205	5.86667	6.38459	6.8365	3.67001	4.2258	5.17709	N6AMT1	N-6 adenine-specific DNA methyltransferase 1
ENSG00000064489	5.56279	8.2375	6.5139	1.21537	5.76482	6.91847	4.0286	1.90079	5.79805	6.75826	4.07518	5.74815	7.12985	9.90766	3.32656	3.77803	1.16023	NA	NA
ENSG00000073905	0.116057	0.351116	0	0.276523	0	0	0.288588	0.334086	0.110054	0.120039	0	0.114357	0.097564	0.033723	0.090588	0	0.087286	NA	NA
ENSG00000100068	0	0.043012	0.117205	0.107265	0.066055	0	0.244864	0.672412	0.27685	0.069907	0.157688	0.298112	1.33484	2.06158	1.21842	0.883262	0.787519	NA	NA
ENSG00000111780	0.312713	0	0	0	0	0.375486	0	0	0.423492	0	0	0	0.706677	0	0	0	0.259436	NA	NA
ENSG00000111788	0	0.157694	0	0.107026	0.119545	0.146189	1.03004	0.902593	1.14461	0.574171	0.248944	0.567739	0.298122	0.805897	1.60824	1.54612	1.73613	NA	NA
ENSG00000118990	13.3713	16.0462	14.3124	14.1335	11.5992	14.3682	5.26889	2.49687	2.36302	8.98417	8.61127	12.5957	0.367255	0	0	0	0	NA	NA
ENSG00000120555	0	0	0.080127	0.522946	0.083992	0.128256	0	0.17001	0.231699	0	0.350734	0	0.32985	0	0	0	0.42173	NA	NA
ENSG00000123009	2.51907	1.16795	0.633789	0.732033	1.81748	1.49312	3.24771	1.27178	1.69128	2.15088	0.232283	1.77366	1.207	0.284069	0	0.552322	0.699737	NA	NA
ENSG00000123870	0.650227	0.039977	0.159408	0.538336	0.080605	0.178066	1.32551	0.983329	1.59166	0.173053	0.355308	0.411425	0.278202	0.323048	1.48514	3.13657	1.63871	NA	NA
ENSG00000123965	3.76202	5.67707	5.1987	5.38407	3.66775	4.5483	4.88303	1.74021	3.79203	3.59049	6.49258	5.79546	0.921807	0.99168	0	0	0.558221	NA	NA
ENSG00000124097	0	0	0	0	0.122836	0.154352	0.214563	0.256268	0	0.193599	0.141944	0.375876	0.15182	0.110341	0.13641	0.158843	1.56813	NA	NA
ENSG00000124224	1.99857	1.3525	2.06096	2.15795	1.06382	1.81304	1.66999	2.0014	2.88324	1.26351	1.69869	1.66192	3.97957	9.00769	3.32553	5.559	5.69509	NA	NA
ENSG00000124593	0.942677	1.28981	1.05894	1.28682	1.35054	1.10399	1.08924	1.33659	0.95971	1.2023	1.2416	1.5463	3.49622	6.2691	1.55671	1.62313	1.61665	NA	NA
ENSG00000128692	1.96967	0.390244	0	0	1.07728	0	0.561413	0	0	0	0	2.67579	0.816445	0.159868	9.35673	7.11021	7.81256	NA	NA
ENSG00000130723	36.0989	33.4001	35.7893	33.0057	27.1367	28.4772	42.156	37.5927	38.2653	32.9027	31.8447	37.1006	70.1682	41.8635	63.5478	64.0327	56.4086	NA	NA
ENSG00000131152	1.40555	1.38197	1.00203	0.546826	0.77346	0.644441	0.934741	0.536543	1.3699	0.324479	1.69051	0.218806	0.187847	0.231503	1.50247	0	0	NA	NA
ENSG00000144785	23.0309	21.8296	19.8904	31.3246	18.7821	14.3987	12.6812	30.2396	26.3039	28.0694	18.1252	27.6959	48.9021	30.9953	25.8388	28.8787	29.3441	NA	NA
ENSG00000149531	18.4864	16.9716	22.2069	13.3508	17.3864	16.3979	8.49365	8.01251	8.17306	12.3161	15.31	14.8976	17.0285	14.9317	8.38293	10.939	10.0005	NA	NA
ENSG00000154608	0.214947	0.104728	0.256019	0.402828	0.110358	0.265308	0.620953	0.567103	0.383536	0.399906	0.220847	0.370847	0.373256	0.380967	1.14235	0.623114	0.800888	NA	NA
ENSG00000159239	0.129607	0.117178	0.09371	0.16342	0.079211	0.105227	0.145011	0.183183	0.059506	0.095467	0.106166	0.108769	0.204876	0.219419	0.117809	0.173255	0.132748	NA	NA
ENSG00000164845	3.94184	3.15208	3.0729	2.43253	1.59356	1.48111	0.891782	0.991595	0.707054	0.773059	0.424723	1.08812	2.73652	3.70989	1.41082	0.761729	0.960478	NA	NA
ENSG00000165121	0.605639	0.185637	0.311123	0.224145	0.720152	0.424872	0.7326	0.752592	0.578707	0.262829	0.251592	0.705542	0.700993	0.982149	0.593656	1.19628	1.11407	NA	NA
ENSG00000167774	0	0	2.7963	0	0	0	0	0	0	0	0	4.33248	1.0492	2.90155	0	0	4.92077	NA	NA
ENSG00000167807	0.096667	0.289187	0.168895	0.148671	0.230067	0.153645	0.217995	0.2684	0.219423	0.210027	0.043955	0.417922	0.652528	1.15349	0.647602	0.269314	0.71499	NA	NA
ENSG00000168852	0.251401	0.435857	0.197826	0.155192	0.53822	0.065887	0.173642	0.279856	0.434442	0.66822	0.69577	0.250779	0.64581	0.748312	0.10101	1.24892	0.390664	NA	NA
ENSG00000171570	0.80304	2.1974	0.867848	1.15831	1.85855	1.33499	0.535917	0	1.06559	1.96124	1.29953	3.06285	1.10682	2.26798	1.14387	0	0.658487	NA	NA
ENSG00000172746	0.255486	0.241163	0	0.822314	0	0.554381	0.264056	0	0	0	0	0	0.236379	0.067797	0.171049	0.402404	0.352928	NA	NA
ENSG00000172971	0.787666	0.749918	0.605717	1.2458	1.10992	1.03012	1.20451	0.662954	0.483888	0	0.607272	0.946533	0.083558	0.047333	0	0	0	NA	NA
ENSG00000172974	0	0.783846	1.63018	1.77209	1.46398	1.18039	0.61391	0.583534	1.33369	0.435645	1.87958	0	1.10049	0.727127	2.79852	2.00454	4.64084	NA	NA
ENSG00000173727	77.8863	71.3893	67.6029	70.4147	86.2189	61.2321	33.0739	38.6253	35.6995	43.9289	42.7647	45.7632	15.4484	20.6887	4.63191	4.72532	5.6636	NA	NA
ENSG00000174028	34.933	41.685	45.4335	54.0525	44.0183	51.7504	23.1228	22.5156	21.6894	27.576	31.1902	37.1963	84.6302	90.2989	34.4135	21.5559	24.9883	NA	NA
ENSG00000174325	1.62487	0.933806	1.48487	4.55369	6.67716	5.10898	0.222404	0	0.180599	0.196832	1.3056	0.365058	0.120555	0.372424	0.070711	0	0.086936	NA	NA
ENSG00000174384	7.44443	6.16631	7.39401	6.53729	7.29703	7.5679	7.0015	7.87253	5.90019	7.26151	5.70155	7.08285	9.04539	12.3344	6.85124	5.30563	4.44978	NA	NA
ENSG00000174715	0.447806	0.658004	0.147438	0	0.145773	0	0.255981	0.599675	0.201902	0.448459	0.168092	0	0.115099	0	0	0	0.158814	NA	NA
ENSG00000174912	0.102299	0	0.121096	0.107784	0	0.085085	0.120567	0.295278	0.219209	0.240739	0.164514	0.196121	0.098164	0.200664	0.293624	0.248041	0	NA	NA
ENSG00000176183	0.371086	0.217839	0.248235	0.428548	0.15273	0.063762	0.279936	0.647723	0.293925	0.155848	0.159581	0.152666	0.576493	0.127327	0.926225	0.442814	0.334522	NA	NA
ENSG00000176268	0	0	0.37771	0.649357	0	0	0	0	0.4801	1.59437	0.400687	0	0.405603	1.86309	0.806912	0	1.94107	NA	NA
ENSG00000176700	0.26335	0.874201	0.495373	0.942091	0.89305	0.868099	0.522627	1.23355	1.20955	0.57828	0.836438	1.22073	1.48535	1.98014	1.89969	1.32563	1.61909	NA	NA
ENSG00000176933	0.257181	0.162933	0.557687	0.696789	0.286344	0.214362	0.313544	0.604997	0.329287	0.698358	0.463475	1.02658	1.06248	1.22218	0.344379	0.493543	0.841403	NA	NA
ENSG00000177173	0	0.068871	0.046188	0	0	0.060814	0.085288	0.493894	0.272115	0.075757	0.166563	0.139658	0.097367	0.126324	0.276902	0.25941	0.210384	NA	NA
ENSG00000177447	0.390552	0	0	0.227519	0	0	0.455716	0.262039	0	0	0.298115	0.185054	0.103937	0.059136	0.146196	0	0	NA	NA
ENSG00000177855	0	0.18472	0	0	0.12787	0	0.786606	0.267188	0.184602	0.209639	0	0.191062	0	0	0.383545	0	0.149572	NA	NA
ENSG00000178082	0	0	0.175387	0	0.078694	0.621087	0.556724	0	0	0.134694	0	0.259019	0.266771	0.331443	1.01232	0.265167	0.662692	NA	NA
ENSG00000178162	0	0.070805	0.02466	0.042332	0.139183	0.221453	0.17859	0.531677	0.35212	0.03938	0.028813	0.181116	0.039745	0.091182	0.144706	0	0.337138	NA	NA
ENSG00000178636	0	0.045632	0.119267	0.36408	0.302744	0.132516	0.089441	0.153899	0.216137	0.079788	0.059262	0.284137	0.098548	0.212312	0.447799	0.158665	0.523516	NA	NA
ENSG00000178654	0.190666	0.215336	0.163374	0.498911	0.152019	0.210553	1.2557	0.775071	0	0.517372	0	0.727249	0.327998	0.091277	0.488198	0.197524	0.491991	NA	NA
ENSG00000179277	9.84138	10.3681	11.0355	9.56712	9.30388	9.49471	8.10121	10.1827	10.3335	7.73704	7.84886	8.9672	6.70098	6.42727	7.71939	9.13212	9.55918	NA	NA
ENSG00000179362	0	0.119155	0.190514	0.660542	0.34466	0.208307	0.276212	0.113597	0.258975	0.351648	0.34874	0.040191	0.607674	1.24743	0.276872	0.074694	0	NA	NA
ENSG00000179899	0	0.073904	0.286214	0.061979	0.206004	0.168116	0.284501	0.220024	0.455868	0.130393	0.039598	0.054689	0.973355	0.702115	1.43504	0.730559	1.20022	NA	NA
ENSG00000179967	1.37138	0.348202	0.562895	0	0.53381	0	1.08071	0.534771	0.825197	1.4051	0.675193	1.78612	0.562094	0	0	0.433429	2.18874	NA	NA
ENSG00000180015	1.16925	2.75602	2.82227	2.97424	3.07684	4.17504	3.11054	3.77053	4.79191	3.20611	3.46993	3.69783	2.73425	1.63852	2.11137	2.44764	3.47156	NA	NA
ENSG00000180019	0	1.09942	0	0	0	0	1.22808	1.47006	0	0	0	0	0.299208	0	0	0	0	NA	NA
ENSG00000180150	0	0	0	0	0	0	0	1.26126	0	0.937541	0.69918	0	0.469842	0	0	0	0.702296	NA	NA
ENSG00000180189	0	0.165018	0	0	0	0.143032	0.402651	0.703351	0.159407	0.355153	0	0.164515	0	0	0	0.152187	0.123408	NA	NA
ENSG00000180221	0.227444	0.647526	0.150503	0	0.295301	0	0.262719	0	0.208111	0.465492	0.343956	0.428529	0.35351	0.067923	0	0	0	NA	NA
ENSG00000180385	1.69251	0.511046	0.669492	0.962271	1.3112	1.22555	3.3442	2.76974	3.50315	1.64341	2.15209	0.618909	2.65995	6.32413	4.09524	5.10849	5.71251	NA	NA
ENSG00000180389	0	0	0	3.58699	0	0	0	0	0	0	0	0	0	0	0	0	0	NA	NA
ENSG00000180525	0	0	0	0	0.028353	0	0.025646	0	0	0	0	0	2.75719	2.94457	2.04008	3.23515	2.19006	NA	NA
ENSG00000180867	5.60309	6.41874	5.68321	5.38364	4.94141	6.36404	6.81105	7.17016	5.49186	4.91808	5.85416	5.90571	4.83993	5.30076	5.63948	5.80441	5.63226	NA	NA
ENSG00000181227	0.746927	0.651114	0.40194	0.569854	0.207684	0.62191	0.295553	0.515232	0.836695	0.444279	0.48114	0.426955	0.016528	0.017747	0	0	0	NA	NA
ENSG00000182000	0.325733	0.305277	0.65126	0	0.416114	0.257802	0	0	0.573841	0.321213	0	0	0.408854	0.189864	0	0	0.231777	NA	NA
ENSG00000182584	2.5279	2.63842	1.74945	2.25352	2.48796	2.61776	1.651	1.81856	1.52934	2.791	1.96688	2.96446	2.18183	1.4153	1.08073	1.78999	1.64608	NA	NA
ENSG00000183022	0	0	0.103748	0	0.105089	0.129846	0	0.215805	0.145353	0.160655	0.119835	0	0.46151	0.046032	0.35742	0.279238	0	NA	NA
ENSG00000183055	0.14726	0.46438	0.331311	0	0.643188	0.136961	0.385126	0	0.150916	0	0.128697	0	0	0	0.239374	0	0.230752	NA	NA
ENSG00000183889	31.846	12.6348	15.8008	24.9591	38.4025	24.8459	21.7082	16.007	11.053	13.8984	12.9864	36.2535	47.3101	67.1918	23.9973	34.0883	32.3355	NA	NA
ENSG00000184414	0	0	0.239238	0.101529	0.370402	0.071758	0.109743	0	0.174404	0.18021	0.135947	0.389521	0.372262	0.315257	0.15363	0.367421	0.315049	NA	NA
ENSG00000185495	0.926102	1.50111	1.72626	1.3098	0.532895	0.68496	0.669352	0.244789	0.845192	0.696093	0.871894	0.649078	1.73887	2.07164	1.57938	0.644381	0.994595	NA	NA
ENSG00000185596	18.1564	17.4051	15.5587	14.9364	15.2241	18.7947	14.0313	14.592	18.4051	11.7396	16.0481	16.2548	40.667	42.8008	19.4956	16.2389	21.5359	NA	NA
ENSG00000185607	0	0	0.09548	0.096829	0.049023	0.061431	0.316835	0.519534	0.070731	0.225228	0.450624	0.220543	0.182938	0.128076	0.059516	0.213459	0.129895	NA	NA
ENSG00000185641	0	0	0	0	0.844653	0	0	0	0	0.582263	0.432434	0	0.137697	0	0	0	0.769595	NA	NA
ENSG00000185834	0	0.791244	0.588999	0	1.22078	0	1.00243	0.777418	0	1.13492	0.312125	0	0.756591	0.080356	0.223693	0.28576	0.274227	NA	NA
ENSG00000186076	0.533376	1.93903	0	0	0	0.645609	0	0	0	0.567842	0.435084	0	0.249752	0	0	1.4653	0	NA	NA
ENSG00000186369	0.023603	0.092623	0.030882	0	0.154589	0.089346	0.030049	0.034422	0	0	0.099329	0.097838	0.386103	0.680655	0.399641	0.307742	0.780633	NA	NA
ENSG00000186481	0	0.217969	0.222013	0.412617	0.121128	0.211473	0	0.098326	0.067971	0	0.161204	0.06969	0.211128	0.521145	0	0	0	NA	NA
ENSG00000186493	45.1473	44.052	39.4536	23.8651	26.9966	21.3902	18.9844	20.0504	23.6074	20.397	24.7041	24.4315	0.379397	0.357134	0.839428	1.25575	0.86992	NA	NA
ENSG00000186676	5.34965	6.09663	5.12263	3.37351	4.49767	3.943	4.62161	4.01703	3.58597	3.40354	4.12028	3.1859	2.23978	1.40657	3.51678	2.64778	1.74251	NA	NA
ENSG00000186704	0.862258	0.509375	0.862637	0.830053	1.17991	1.89113	2.04485	1.93646	1.36514	1.51445	1.33773	1.54306	2.19316	3.11909	1.40231	1.42957	1.49937	NA	NA
ENSG00000186743	0.125854	0.358866	0.246941	0.14587	0.502252	0.310244	0.150848	0	0.356385	0.255069	0.290533	0	0.268582	0.037835	0.09888	0.234604	0.099173	NA	NA
ENSG00000187472	0	0.772338	0.576501	0	0	0.620663	1.775	0	1.41374	0.790216	0.665558	0.72128	0.713859	0	0	0	0	NA	NA
ENSG00000187534	0.489826	0	0	0	0	0.389531	0	0	0.468164	0	0.425099	0	0.120421	0.74658	0.407231	0.425347	0.324511	NA	NA
ENSG00000187653	0	0	0	4.00907	0	0	0	0	2.97328	0	0	3.14632	0	2.81295	4.72578	0	0	NA	NA
ENSG00000187952	0	0.279084	0.172368	0.584013	0.255057	0.452994	0.232866	0.131746	0.413505	0.20706	0.068169	0.08475	0.714849	0.832068	0.598018	1.10226	1.07951	NA	NA
ENSG00000188002	3.3129	2.88848	2.94455	3.18632	2.26135	2.18079	4.58927	2.49288	2.88284	4.60018	2.5825	2.50213	1.47686	1.64736	0.499334	1.01609	0.562475	NA	NA
ENSG00000188013	1.0257	1.03199	0.9867	0.789195	0.899483	0.857477	1.50879	1.41961	1.09734	0.635408	0.617575	0.725756	0.965516	0.725614	0.949193	0.919313	1.01454	NA	NA
ENSG00000188223	0	3.64717	1.50217	2.55639	3.1403	3.38135	0	0.661048	0	1.29286	2.79169	2.5092	3.24088	2.13108	0	0.533007	0	NA	NA
ENSG00000188460	0	0.20892	0.428527	0.298699	0.097883	0.202159	0.891705	0.339234	0.701287	0.450202	0.22743	0.541497	0.592397	0.285368	0.393087	0.357023	0.120995	NA	NA
ENSG00000188662	0.065963	0.125533	0.392705	0.076562	0.132918	0.276064	0.1597	0.275845	0.250703	0.204959	0.897637	0.065218	0.110132	0.099794	0.717309	0.132668	0.276842	NA	NA
ENSG00000188765	1.27813	1.12987	2.49045	0	5.82018	1.81503	3.80725	4.63776	0	1.13935	0.844545	2.09997	7.95054	2.24589	2.85733	1.13478	5.47874	NA	NA
ENSG00000188985	1.54229	4.50586	4.06901	16.7247	13.9079	14.1058	45.6069	36.2716	40.8686	19.5108	19.6357	16.7196	6.53097	4.44128	29.5505	31.6036	32.6574	NA	NA
ENSG00000189014	0	0.109245	0.030263	0.073738	0	0	0.187117	0.52588	0.416659	0.234834	0	0	0.064649	0.200957	0.226943	0.278471	0.035728	NA	NA
ENSG00000189149	0.049106	0.057985	0.11745	0.142068	0.063012	0.624208	0.230266	0.800744	0.935405	0.560821	0.210177	0.386473	0.34561	0.27899	0.435986	0.41552	0.369687	NA	NA
ENSG00000189423	0.244379	0.154154	0.163459	1.058	0.490958	0.426846	0.345598	0.429577	0.542639	0.213205	0.237408	0.586789	1.02657	2.74237	1.90099	1.66078	2.3413	NA	NA
ENSG00000196114	0	0	0.44187	0	0.418422	0.770285	0	0	0	0.319624	0	0	0.251878	0.505948	0.252507	0.300287	0.252404	NA	NA
ENSG00000196205	69.8621	71.2349	59.8801	36.7122	43.1888	33.453	31.0045	28.9835	30.3393	26.7515	17.9253	29.3821	14.0771	14.0579	32.0484	21.9693	24.2446	NA	NA
ENSG00000196302	0	0	0	0	1.01541	0.306129	0	0	0	0	0.622249	0	0	0	2.64308	1.6025	0	NA	NA
ENSG00000196564	0.387721	0.131154	0.250925	0	0.089915	0.108359	0.14907	0	0	0	0	0	0.268887	0.210917	0.096663	0.11489	0.192143	NA	NA
ENSG00000196656	410.788	466.953	388.705	395.298	501.719	445.706	572.661	577.574	595.885	569.138	555.17	524.01	547.564	481.777	247.752	185.98	203.286	NA	NA
ENSG00000197258	0.726901	0	0.825604	0.513652	0.537746	0.425791	0.865794	0.431651	0.767386	0.906769	1.01098	0.362131	0.427122	0.341331	0.971937	0.825228	0.878919	NA	NA
ENSG00000197582	16.2602	17.859	13.0812	9.87097	10.7117	8.49417	6.42019	6.85566	5.19134	6.84963	8.13624	7.02796	9.93005	8.32806	3.74543	3.72451	3.22859	NA	NA
ENSG00000197744	1.24395	1.12356	0.866822	0.686565	1.5659	0.975145	4.33981	6.0833	2.90942	2.55683	2.74587	2.4522	1.28022	0.741326	0.834785	3.20464	1.40137	NA	NA
ENSG00000198134	0	0	0	0.564746	0	0	0.532044	1.2502	0	0	0	0	0.251725	0	0	0	0.341212	NA	NA
ENSG00000198225	0.180781	0.296742	0.31461	0.136929	0.415543	0.535725	0.223288	0.342471	0.178305	0.32908	0.339656	0.307491	0.617924	0.527641	1.0351	0.921899	0.98204	NA	NA
ENSG00000198237	1.46793	0	0.203824	1.54209	0	0	0	0	0	1.14271	0.835259	1.23287	0	1.12249	0.907054	3.03089	0.707348	NA	NA
ENSG00000198406	0	0	0	5.01225	0	13.394	0	0	0	10.4527	0	0	31.4956	31.8467	49.3031	45.8658	45.869	NA	NA
ENSG00000198416	0.133368	0.36345	0.200062	0.150104	0.18768	0.300784	0	0.064053	0.057837	0.069627	0.368001	0.298126	0.213297	0.291294	0.479325	0.485215	0.181208	NA	NA
ENSG00000198580	0.451805	0.290078	0.691633	0.350662	0.889162	0.508014	0.177974	0.61065	0.710589	0.324618	0.58082	0.433555	0.480849	1.05318	0.805712	0.26792	0.747323	NA	NA
ENSG00000198618	11.8467	10.5114	18.4524	14.4341	10.5881	16.3002	7.34204	4.01231	10.3019	11.6745	11.7572	12.3791	14.3728	18.6743	30.8305	31.9244	46.6622	NA	NA
ENSG00000198868	0	0.535367	0.397709	0	1.09215	0.889776	0	0	0	0	1.96622	0	1.90914	0.88184	1.26844	2.51398	1.21313	NA	NA
ENSG00000199480	2.64708	14.2747	10.9024	29.9948	15.6465	48.9724	20.1375	12.2203	10.008	6.66234	8.94049	24.9545	22.5643	3.23098	82.9352	68.3598	50.5051	NA	NA
ENSG00000199523	2.64708	14.2747	10.9024	0	15.6465	0	20.1375	12.2203	10.008	6.66234	8.94049	24.9545	0	3.23098	0	0	0	NA	NA
ENSG00000203387	0.400082	0.09754	0.304017	0.179856	0.391846	0	0.121735	0.445965	0.077266	0.397889	0.138261	0.222729	0.254711	0.317463	0.569196	0.229869	0.424657	NA	NA
ENSG00000203413	0	0.14732	0.049767	0	0.103422	0	0	0	0.073064	0.078866	0.119181	0.076245	0.767332	0.431368	1.09056	1.86223	1.44177	NA	NA
ENSG00000203414	0.056086	0.275945	0	0	0.259308	0	0.138806	0.317325	0.109729	0.059008	0.102038	0.172153	0.203126	0.150412	0.088696	0.157007	0.099159	NA	NA
ENSG00000203531	0.105511	0.19898	0	0.11882	0.206657	0.174291	0	0	0.194598	0.212596	0.079621	0.112372	0.181527	0.3714	0.16239	0.09596	0.156191	NA	NA
ENSG00000203546	1.24864	1.0682	1.8839	0.248976	1.14698	1.81959	0.896655	1.28521	1.7142	1.14631	2.7191	1.31362	1.52706	1.58669	0.96355	1.15632	2.00926	NA	NA
ENSG00000203761	0.122991	0	0.413327	0.338677	0.108102	0.493897	1.2137	1.59671	2.39945	0.56382	1.15179	1.45332	1.17845	2.47696	2.08203	1.58157	3.25069	NA	NA
ENSG00000203812	0	0	0	0	0	0	0	0	0	0	0	44.5983	0	0	9.19656	9.58169	0	NA	NA
ENSG00000204194	0	0	0	0	0	0	0	0.629452	0.425925	0.466894	0	0	0.115912	0.068526	1.57521	0.427933	1.13618	NA	NA
ENSG00000204196	2.52186	0	1.96507	3.5427	0.796128	2.83646	0	1.73761	2.37214	1.51558	1.18669	0.505148	0	0	0.86034	3.3417	0	NA	NA
ENSG00000204253	0	0.13488	0.291818	0.52318	0.30792	0.385282	0.545206	0.87106	0.448676	0.140032	0.489621	0.135743	0.253843	0.17759	0.344909	0.399981	0.564015	NA	NA
ENSG00000204434	0.166049	0.187667	0.329931	0.219367	0.203776	0.095616	0.542945	0.700973	0.514389	0.281458	0.329806	0.524441	0.248308	0.065299	0.087945	0.116666	0.086776	NA	NA
ENSG00000204556	0.819509	2.2878	0.798436	1.44981	0	0.638058	2.31468	1.08809	0	1.07111	0	0	0.772626	1.1005	1.82121	3.1805	2.78778	NA	NA
ENSG00000204805	0.225797	0.269977	0.366251	0.130468	0.081828	0	0.068787	0.317029	0.270859	0.291328	0	0.056439	0.031041	0.136375	0.092172	0.055025	0.231859	NA	NA
ENSG00000204816	0	0	0	0	0	0	0	0	0	0	0	0	0	0	0	1.45488	4.75177	NA	NA
ENSG00000204837	2.61446	3.73479	3.0371	3.62339	4.01071	2.99022	2.73337	2.61873	1.79332	3.27415	3.07511	3.54411	3.39323	4.31124	2.28781	1.96359	2.31509	NA	NA
ENSG00000205100	0.065374	0.132355	0.043678	0.077925	0.224001	0.029296	0.164561	0.209698	0.314483	0.182873	0.106457	0.34679	0.074787	0.040144	0.267688	0.125159	0.075894	NA	NA
ENSG00000205176	0.206609	0.132375	0.191305	0.137303	0.216404	0.095245	0.01438	0.045728	0.021988	0.105768	0.114336	0.121177	0.160416	0.206919	0.14862	0.218751	0.269865	NA	NA
ENSG00000205236	1.80607	1.36239	0.911594	0.889943	0.749542	0.433386	0	1.03046	0.366155	0	0.078113	0.14879	0.46427	0.344791	0	0.31761	0.116394	NA	NA
ENSG00000205360	0	0	0	2.08373	0	0	0	0	0	0	0	0	0	0	0	0	0	NA	NA
ENSG00000205464	0.787895	0.748541	0.981217	0.840091	0.434801	0.422422	0.946952	0.44908	0.710441	0.538648	0.450621	0.30693	0.726216	1.40455	0.544711	0.380694	0.549676	NA	NA
ENSG00000205534	0	0	0.258896	0.252062	0	0.269935	0.282476	0.114188	0.292484	0	0.025652	0.173864	1.496	1.60143	1.67746	2.05522	2.07719	NA	NA
ENSG00000205578	0	0.044788	0.030408	0	0	0	0.129973	0	0.046977	0	0	0.047642	0.93429	0.903665	1.0913	0.785559	0.39728	NA	NA
ENSG00000205579	0	0	0	0	0	0.533001	0.773371	0	0	0.683403	0	0	0.171021	0	0	1.2221	0.501212	NA	NA
ENSG00000205940	2.69054	2.85885	2.48885	2.6497	3.20733	2.96469	5.54967	4.3935	4.22501	3.14372	2.89967	3.16784	10.0863	6.35857	7.01899	6.87588	7.81977	NA	NA
ENSG00000206228	0	0.139498	0.094745	0.165816	0.098042	0	0	0	0.136042	0.481578	0.355668	0.139235	0.097735	0.042335	0.689776	0.59393	0.890114	NA	NA
ENSG00000206341	0.779018	0.193388	0.516892	1.90216	0.837695	0	0.404244	1.03998	0.754897	0	0.344404	1.13695	5.41834	4.76305	0.848453	0.590401	0.717375	NA	NA
ENSG00000211643	1.81029	1.43593	2.47396	3.40553	2.12437	1.63137	2.47459	2.53885	3.909	1.75954	0.950078	2.71362	3.30906	7.32668	6.2376	6.63746	4.21491	NA	NA
ENSG00000212769	0	0	0.99253	0	0	1.40103	0	0	0	0	0	1.27336	0.174589	0	0	0	0.505048	NA	NA
ENSG00000212961	0.081842	0.065445	0	0	0.109912	0.125244	0.105796	0.560478	0.21853	0.153918	0.051908	0.067937	0.335484	0.327354	0.361425	0.155984	0.051131	NA	NA
ENSG00000212994	0	0	0	1.0074	0	0	0	0	0	0	0.89393	0	0.211951	0	0	0	0	NA	NA
ENSG00000213025	0	0	0	0	0	0	0	0.708277	0	0	0	0.4924	0	0.176816	0.485215	0	0.491795	NA	NA
ENSG00000213026	0	0.213138	0	0	0.148012	0.362206	0.263897	0.614505	0.207325	0.225094	0.171095	0	0.175143	0	0	0.202241	0.339301	NA	NA
ENSG00000213033	0	0	0	0.078663	0	0	0.66443	0	0	0.2647	0.161296	0.172552	0	0.49675	0.068958	0.106036	0.231161	NA	NA
ENSG00000213058	82.3917	78.358	64.1191	45.2583	63.8707	44.1084	70.6114	71.1081	60.7968	63.6466	61.0468	45.9243	0.301832	0	0	0	0.430263	NA	NA
ENSG00000213061	0	0.323356	0.927759	0.403727	0.444154	0	0	1.38006	0.308654	0	0.256437	0.32278	0.432517	0.309305	0	0	0	NA	NA
ENSG00000213073	0.177178	0.332271	0.203652	0.26779	0.175818	0.211677	0.131336	0.542411	0.493806	0.11589	0.096164	0.31368	0.967029	1.29421	0.649772	0.899603	0.357636	NA	NA
ENSG00000213080	0	0	0	0.105113	0.060276	0	0.106589	0.547396	0.179416	0.200568	0.310533	0.379359	0.186212	0.280536	0.311856	0.173971	0.249915	NA	NA
ENSG00000213087	0	0.637977	0.456776	0.393068	0	0	0	0.448811	0	0	0	0.310759	0.163412	0	0.247376	0	0.463545	NA	NA
ENSG00000213131	0.429783	0	0.188327	0	0.092619	0.159294	0	0.395665	0.446406	0	0.106645	0.135086	0.210107	0.296957	0.751356	0.583748	0.622096	NA	NA
ENSG00000213144	0.757937	0.451703	0.499085	0.883286	0.682317	0	0.585369	0.316904	0.467359	0.517235	0.179529	0.721221	1.83536	1.98776	0	0	0.180637	NA	NA
ENSG00000213149	0	0.180285	0.18625	0.110388	0.253514	0.078737	0.229872	0.265379	0.270765	0.291785	0.147628	0.093921	0.155932	0.17322	0.311299	0.466382	0.078696	NA	NA
ENSG00000213178	545.543	531.27	542.6	419.7	518.021	446.668	561.902	533.598	569.813	529.44	490.315	468.72	362.852	325.256	432.277	394.557	382.401	NA	NA
ENSG00000213189	26.0964	27.6415	32.2235	34.1499	31.3838	27.5895	32.8699	41.2546	44.7787	40.955	49.8659	43.1012	45.3635	44.6133	49.6467	53.8002	55.8366	NA	NA
ENSG00000213194	0	0.283815	0.093308	0.336445	0.09404	0.377653	0.696811	0.193564	0.272556	0.309278	0.110426	0.138059	1.49694	1.05079	0.659195	0.503095	0.413545	NA	NA
ENSG00000213216	0.380861	0.770445	0.798702	0.420738	0.299674	0.571923	1.61609	1.03831	0	0.357536	0.276625	0	0.090763	0.105639	0	0	0	NA	NA
ENSG00000213228	0.47735	0.3305	0.471778	0.690073	1.0376	0.693008	2.28379	2.96389	1.81455	1.26972	1.75542	1.4279	0.696845	0.315975	2.10664	2.03236	1.90031	NA	NA
ENSG00000213236	0	0	0.448434	0	0	0.148344	0.318237	0	0.25247	0.281042	0	0.391399	0.035655	0.03917	0.416995	0.363835	0.492607	NA	NA
ENSG00000213237	0	0.437706	0	0	0	0	0.527281	0	0	0.455429	0.347581	0	0.234198	0.141426	0.698596	0	0	NA	NA
ENSG00000213244	0	0	0.200038	0	0.210636	0.665395	0.419847	0.691213	0	0.394966	0	0.893392	0.612975	1.06455	0.395222	0.570646	1.1503	NA	NA
ENSG00000213260	0.27245	0.259662	0.087145	0.154469	0	0.112689	0	0	0.125162	0	0	0.398016	0.147241	0.039289	1.14075	1.20456	1.47057	NA	NA
ENSG00000213297	2.77687	2.52029	2.71824	3.28501	2.96938	2.13978	1.43962	1.99571	2.49712	2.76626	3.28369	2.99719	3.13839	3.94521	2.85604	2.75441	1.88963	NA	NA
ENSG00000213300	0	1.03895	0.190779	0	0.818897	0	1.47142	0	0.286071	0.269152	0.211119	0.323508	0.757606	1.00122	7.04417	7.30301	6.974	NA	NA
ENSG00000213331	0.143419	0.410911	0.470842	0.331679	0.574169	0.117541	0.169771	0.394679	0.134053	0	0.441408	0	0.304191	0.085195	0	0.130777	0.108915	NA	NA
ENSG00000213344	0.498949	0	0	0.287996	0.160661	0.402584	0	0.994291	0	0.250595	0.564745	0.694312	1.21804	1.09673	0.479695	0	0.522274	NA	NA
ENSG00000213352	0.092843	0.360738	0.407546	0.224986	0.327288	0.728391	0.221579	0.355076	0.403501	0.524815	0.729819	0.571125	0.801164	0.34142	0.844196	0.163223	0.885501	NA	NA
ENSG00000213358	0.191431	0.4166	0	0.196692	0.261839	0	0.304034	0	0.217628	0.176611	0	0.201371	0.206049	0.499299	0.18452	0.10091	0.083057	NA	NA
ENSG00000213362	13.3963	15.1088	11.3105	21.0518	21.3618	12.82	2.54261	4.8449	3.63816	14.811	19.7923	13.6858	6.37274	3.77473	2.34302	2.36534	3.65465	NA	NA
ENSG00000213376	0.399591	0.24192	0.220866	0.196213	0.295825	0.070667	0.205655	0.238088	0.202889	0.274094	0.131669	0.253613	0.490279	0.305916	0.206722	0	0.068976	NA	NA
ENSG00000213386	0.251708	0.119923	0.083085	0.14719	0	0.311619	0.153532	0.175276	0.118241	0	0.098262	0.12558	0.698888	1.43193	0	0	0	NA	NA
ENSG00000213406	3.02977	2.14926	2.0435	2.5518	2.67474	3.82338	2.17262	2.30442	2.9743	3.13112	2.44238	2.09348	1.49039	1.5217	1.63417	2.33012	2.25519	NA	NA
ENSG00000213411	0.302978	0.254962	0.194669	0.344172	0.441923	0.326717	0.244661	0.212859	0.262585	0.184378	0.130797	0.621504	0.318426	0.712581	0.21383	0.386296	0.151307	NA	NA
ENSG00000213433	2.94723	0.992504	1.81306	2.94336	1.92905	1.01752	1.47858	1.43416	1.93652	2.73624	1.75633	2.21897	1.64644	2.21623	0.967291	1.14252	0.796556	NA	NA
ENSG00000213435	0.49033	0.244815	0	0.294446	0.476638	0.396205	0	0.657717	0.220071	0.495038	0.189114	0.231125	0.261738	0.308589	0	0	0	NA	NA
ENSG00000213443	0.574907	0	0	0	0	0.774428	0.811244	0.80647	0.400111	0.71982	0	0.81837	0	1.95005	1.04201	0.739095	1.12687	NA	NA
ENSG00000213449	0.365296	0.345436	0.551821	0.488933	0.342859	0.36757	0.333639	0.354098	0.322065	0.262116	0.263433	0.08383	0.32021	0.150346	0.072661	0	0.131212	NA	NA
ENSG00000213453	3.95859	2.6874	2.85857	5.90187	5.08247	5.13	1.79007	1.79171	1.03	4.21653	4.44362	3.93316	3.62712	1.37158	0.571203	0.837564	1.23885	NA	NA
ENSG00000213455	0.468033	0.630585	0.305748	0.523059	0.886546	0.18186	0.520345	0	0	0.467715	0.341139	0.426656	0.408251	0.133188	0	0.204098	0.652648	NA	NA
ENSG00000213478	0.419067	0.265019	0.183947	0	0.185637	0.114614	0.666776	0.384846	0.392181	0.284672	0.324158	0	0.486212	0.127031	0.904173	0.268613	0.338084	NA	NA
ENSG00000213488	0	0	0	0	0.139848	0	0.498036	0	0	0	0	0.404936	0.168127	0.064524	0.482296	0.561446	0.149872	NA	NA
ENSG00000213498	0.225285	0.214568	1.04847	0.264644	0	0.3743	0.263342	0.304134	0.209614	0.235692	0.343577	0.214221	0.177951	0.06867	0.169469	0	0	NA	NA
ENSG00000213513	0.40951	0.489575	0.498137	0.352788	0.550967	0.257941	0.882367	0.722119	0.645194	0.421399	0.558016	0.462364	0.407106	0.439177	0.774523	0.797038	0.425631	NA	NA
ENSG00000213558	0.720218	0	0	0	0	0	0.778478	1.39213	0.618729	0.688148	0	0	0	0.209709	0	0	0.503012	NA	NA
ENSG00000213560	0.19134	0.365631	0.252877	0.444495	0.248961	0	0.222959	0.2569	0.533819	0	0.292485	0.181829	0.251748	0.057855	0	0	0	NA	NA
ENSG00000213574	28.4219	27.6809	26.1362	39.5771	24.8621	26.1635	15.4423	10.9453	16.831	19.7339	20.8248	20.0508	9.64456	13.0228	10.3126	10.435	9.83846	NA	NA
ENSG00000213587	0.750317	0.70719	0.164969	0.288023	0.322892	0.604894	0.283431	0.332489	0.223748	1.00301	0.186804	0	0.776238	0.29234	0.183245	0.427954	0.346846	NA	NA
ENSG00000213590	0.572565	0.259301	0.316823	0.218693	0.532871	0.277532	0.301305	0.202285	0.13826	0.160997	0.228943	0	0.56946	0.921014	0.287937	0.466405	0.307586	NA	NA
ENSG00000213592	0.682964	0	1.33779	0.893357	0.252971	0.64497	0.722992	0	0	1.56565	1.00999	0.745149	0.960495	0.477096	0	0.322503	0.481734	NA	NA
ENSG00000213594	0.170183	0.24496	0.387466	0.294635	0.114566	0.141308	0.308244	0.474502	0.081084	0	0.132066	0.084726	0.251867	0.177043	0.403486	0.159011	0.267412	NA	NA
ENSG00000213605	0.174374	0	0.257561	0.174251	0.111112	0	0.179289	0.273036	0	0	0	0.163807	0.356077	0.335464	0	0	0.129759	NA	NA
ENSG00000213650	0	0	0.095482	0.338334	0.096366	0	0.227273	0.199345	0.273951	0	0.224495	0.421294	0.252799	0.175498	0.111264	0.129879	0	NA	NA
ENSG00000213704	0.908373	0.929571	0.693194	0.32378	0.531227	0.628091	0.406194	0.627016	0.430978	0.655479	0.439659	0.942637	0.385303	0.115813	0	0	0.084084	NA	NA
ENSG00000213707	0.314026	0	0.216047	0	0	0.257629	0.965967	1.7634	1.97229	1.10744	0.889889	1.66835	0.260513	0.081917	2.5354	1.14878	0.208561	NA	NA
ENSG00000213713	0.196983	0	0.063814	0	0.131982	0	0	0.135485	0.092633	0.10087	0.227998	0.386955	0.158732	0.11595	0.467465	0.274513	0.529249	NA	NA
ENSG00000213740	0.087155	0.466791	0.054687	0.099627	0.05849	0.244601	0	0.25388	0.171873	0	0	0.18295	0.144919	0.114525	0.073198	0.310094	0.335345	NA	NA
ENSG00000213761	0	1.53946	0	0	1.05847	2.08603	0	0	0	0	0	0	0	0	0	1.73278	0	NA	NA
ENSG00000213763	0.369448	0.351512	0.668843	0.514333	0.247413	0.308524	0.450744	0.728962	1.61222	0.227313	0.313675	0.442165	0.50773	0.381373	0.964196	0.756868	1.02245	NA	NA
ENSG00000213816	0	0.365321	0.088938	0.347143	0.12962	0.240187	0.233849	0	0.45996	0.489832	0.188327	0	0.051833	0	0.155074	0	0	NA	NA
ENSG00000213856	0	0.102836	0.211914	0	0	0	0	0.299238	0	0.22209	0.082293	0.105032	0.124013	0.105961	0.257181	0.277962	0.252819	NA	NA
ENSG00000213857	0.813506	0.596951	0.505837	0.454179	0.472822	0.366211	1.43146	0.737608	0.674806	0.693389	0.458172	0.581389	0.450904	0.428647	0.466804	0.154254	0.586295	NA	NA
ENSG00000213866	1.24959	2.47041	1.46209	0.849309	1.63288	1.87396	0.887875	3.04661	1.57314	1.51258	1.95993	0.734733	1.5236	0.362343	1.91796	1.58855	0.858282	NA	NA
ENSG00000213872	0.331745	0	0	0.734636	1.01966	0.500142	0.713769	0	0	0.623296	0	0.585438	0.079813	0	0.232163	0.271164	0	NA	NA
ENSG00000213875	0.29059	0.273431	0.192909	0	0.18728	0	0.326199	0	0.514892	0.287414	0	0	0.073335	0	0	0	0	NA	NA
ENSG00000213881	0.43199	0.521657	0.331435	0	0.108337	0.090374	0.646708	0.447429	0.619666	0.460968	0.203694	0.209237	0.174301	0.103212	0.995665	1.45734	1.23959	NA	NA
ENSG00000213885	1.90145	4.4644	2.96936	1.20044	1.41262	2.38921	2.41285	1.77426	2.056	2.23143	1.26707	1.25072	1.31818	0.714034	3.68908	3.55526	5.14934	NA	NA
ENSG00000213925	0	0	0	0	0.067521	0	0.121624	0.562897	0.09707	0.433945	0.079011	0.099434	0.139952	0.060216	0	0.276478	0.074466	NA	NA
ENSG00000213956	0.73117	0.459423	0.644592	0.577658	1.10865	0.783157	0.832332	0.977328	0.874035	0.242557	0.190747	0.695773	0.752354	0.161307	0.359703	0	0.343464	NA	NA
ENSG00000213976	0.184428	0.130251	0.223279	0.159216	0.030006	0.242881	0.114118	0.378518	0.315934	0.154715	0.301565	0.58948	0.206899	0.270657	0.655314	0.776832	0.723555	NA	NA
ENSG00000213997	0.126443	0	0	0.146573	0.168682	0.103831	0	0.175395	0.23873	0.128432	0	0.24945	0.235433	0.495679	0.099052	0	0.098869	NA	NA
ENSG00000214031	0.15521	0.312838	0.098813	0.099011	0.081251	0.066153	0.365776	0	0.269939	0.072929	0.21148	0.090839	0.108801	0.183707	0.058737	0.131192	0.433259	NA	NA
ENSG00000214041	0.123881	0.117913	0.081022	0.287158	0.248049	0.203821	0.44607	0.171915	0.116971	0.562899	0.286189	0	0.033003	0	0	0.114775	0.290714	NA	NA
ENSG00000214089	0.225153	0.429236	0.147847	0.258817	0.293522	0.55728	0	0.612491	0	0.227268	0.850772	0.209706	0.531102	0.131947	0	0.19102	0	NA	NA
ENSG00000214110	96.4839	93.8902	83.2861	129.038	120.826	122.661	70.8603	72.3498	77.186	100.175	91.3478	92.2331	35.932	32.3098	38.9623	39.2548	30.8938	NA	NA
ENSG00000214121	0.344675	0	0	0.396661	0.113185	0.140581	0.401585	0.233341	0.158526	0.35057	0.262211	0.164402	0.360443	0.101282	0.260569	0.152755	0.250825	NA	NA
ENSG00000214176	1.22032	0.798692	1.49634	1.24971	0.602537	1.21853	1.16051	1.6226	1.92283	1.44326	1.28905	2.06329	4.62898	9.13688	2.52633	3.51369	4.20208	NA	NA
ENSG00000214189	1.97398	1.08992	3.31962	2.8402	2.42768	3.50594	5.52415	7.61268	5.43199	4.6036	4.14963	6.56394	3.47793	4.14517	8.11031	7.51706	8.44008	NA	NA
ENSG00000214199	6.09388	6.68301	4.68885	3.93602	3.42061	3.02052	2.38059	2.99571	2.80444	1.92278	2.65053	2.89398	2.22211	1.6648	4.8065	4.80843	4.03641	NA	NA
ENSG00000214204	0.096413	0.185047	0.187273	0.110574	0	0	0.343082	0	0.181542	0.099942	0.074207	0.213506	0.025849	0.087002	0.204537	0	0.214653	NA	NA
ENSG00000214222	0.333718	0.364564	0.24243	0.388263	0.966927	0.539439	1.26814	0	0.305354	0.344019	1.88551	1.31614	0.621318	0	0.563254	0	0.253244	NA	NA
ENSG00000214265	0	0.811043	1.04383	0.152302	0.288238	0.295356	1.04363	1.24198	0.526559	0.222778	0.157647	0.289415	2.23091	3.00727	1.52139	1.40096	2.08923	NA	NA
ENSG00000214269	0.811584	0.665127	0.898174	1.3092	0.511969	0.804158	0.458554	0.706979	0.846035	0.522197	0.343011	0.687651	0.547056	0.617053	0.300601	0.53943	0.447328	NA	NA
ENSG00000214286	0.270585	0.765584	0.086521	0.312559	0.177486	0.219357	0.627263	0.184014	0.250428	0.272352	0.101609	0.2583	0	0	0	0	0	NA	NA
ENSG00000214289	0.29669	0.798404	0	0.345902	0.221933	0.702121	9.18516	3.31221	4.29054	0.666233	0.512754	0.306907	0.644092	0.501446	0.69332	1.06561	0	NA	NA
ENSG00000214369	0.583199	0.109747	0.479598	0.265385	0.155251	0.296622	0.273102	0	0.576089	0	0.267893	0.303818	0.236211	0.310894	0.090338	0.112571	0.177773	NA	NA
ENSG00000214425	0.194013	0.502635	1.19939	1.13043	0.406075	0.351471	1.88213	2.12415	1.58667	1.2176	0.900164	1.76414	2.71794	3.05734	7.471	7.64449	7.35933	NA	NA
ENSG00000214439	0	0.134541	0.402538	0.233056	0.37007	0.126961	0.658966	0.595446	0.418753	0	0.182667	0.546216	0.527148	0.650428	0.332534	0.679006	0.996615	NA	NA
ENSG00000214455	38.5977	38.154	41.2353	41.211	32.7314	31.2244	23.2563	28.6744	27.8048	27.4372	27.6229	32.2938	99.084	97.0811	54.8612	48.9906	62.4753	NA	NA
ENSG00000214460	0.4313	0.410117	0.427682	0.24998	0.281223	0.352994	0	0.289365	0.197557	0	0.327087	0	0.337018	0.128331	0.645528	0.187948	0.304804	NA	NA
ENSG00000214560	0	0	0	0	0.44665	1.09808	0	1.88052	0	0	0	0	0.353402	0	0	0	0.486464	NA	NA
ENSG00000214578	0	0	0	0	1.36496	0	0	0	0	1.30132	0	0	0	0	0	0.616025	0	NA	NA
ENSG00000214593	0	0.801519	0	0	0	0	0	0	0	0	0	2.33007	0.414991	0	0	0	0	NA	NA
ENSG00000214748	0	8.24562	12.5761	0	6.63398	0	0	0	0	0	0	9.93589	0	0	0	0	0	NA	NA
ENSG00000214796	0.145622	0.308803	0.080753	0.095983	0.33267	0.655617	0.883471	0.126706	0.606115	0.536343	0.169215	0.436768	0.476416	0.438979	1.30882	1.1572	1.51678	NA	NA
ENSG00000214826	0.089014	0.061171	0.021283	0.10615	0.107913	0.086927	0.649896	0.670065	0.908626	0.236418	0.36544	0.444614	0.156114	0.363933	0.858493	1.24764	1.62045	NA	NA
ENSG00000214832	0.115013	0.239211	0.182518	0.286313	0.956397	0	0.514284	0.157394	0.240578	0.378725	0.084765	0.304291	0.153243	0.309894	0.347713	0.367489	0.273719	NA	NA
ENSG00000214853	0.446662	0.844487	0.44332	0.256847	0.872578	0.360177	0.519134	0.59738	0.203001	0.893857	0.170052	0.212098	0.924593	0.26159	0.165503	0	0.316434	NA	NA
ENSG00000214975	0	0	0	0.357284	0	0.577829	0	1.32967	0	0	0.218213	0	0.297973	0.451174	0.654376	0.962201	0.22075	NA	NA
ENSG00000215007	0.208761	0.134502	0.135055	0.079197	0.139821	0.323536	0.16545	0.385623	0.331315	0.072895	0.32311	0.203703	0.454956	0.386622	0.268443	0.375101	0.242343	NA	NA
ENSG00000215057	0.341337	0.421087	0.220687	0.280614	0.263385	0.368076	0.059448	0.34305	0.187796	0.150904	0.418196	0.244589	0.412546	0.116123	0.078385	0.139716	0.039309	NA	NA
ENSG00000215093	1.76148	2.38559	1.90688	2.33533	1.69374	0.708413	1.32176	1.48117	1.16655	0.871095	1.08605	1.05131	1.03185	0.538539	1.11095	1.05364	0.926479	NA	NA
ENSG00000215105	1.19606	0.887583	1.31967	0.878743	0.83156	1.00091	0.860607	1.12084	0.877578	0.656104	0.557112	0.715673	0.95866	0.667561	0.292857	0.346151	0.30826	NA	NA
ENSG00000215158	0.09181	0.598671	0.534388	0.743751	0.831059	0.8175	0.647806	1.9195	1.1374	1.46596	0.385928	1.80143	0.90009	1.54281	1.24162	1.41258	1.7671	NA	NA
ENSG00000215199	0.127604	0.491283	0.334308	0.293935	0.594492	0.215359	0.753565	1.24134	0.358928	0.264669	0.293528	0.371126	0.342476	0.484985	1.06891	2.27344	1.75648	NA	NA
ENSG00000215221	0.357904	1.33647	0	0.418877	0.917536	0	1.22244	0.957944	1.2787	0	1.0612	0.666778	0.9865	0.643557	3.19003	1.55872	1.04888	NA	NA
ENSG00000215237	0.07133	0.070339	0.093926	0.23706	0.07602	0.453908	0.243355	0.099763	0.069819	0.240862	0.230454	0.143445	0.061275	0	0	0	0.052363	NA	NA
ENSG00000215302	1.31633	0.874615	1.39999	0.824767	1.16531	0.497728	0.396028	0.730942	1.55923	0.850202	0.854092	0.838634	1.67682	4.44347	1.01594	1.92123	1.97243	NA	NA
ENSG00000215347	1.37787	0.938549	1.97721	0.791701	1.77081	1.13732	2.45883	3.80122	4.80769	1.80655	1.96912	2.51007	0.024107	0	0	0	0	NA	NA
ENSG00000215351	0.232297	0.215592	1.20971	0.529032	0	0.18444	0	0.948282	0.414491	0	0.516758	0.22437	0.249149	0.06728	0	0	0	NA	NA
ENSG00000215381	0.271836	0	0	0.300199	0	0.205942	0.299418	0	0.234905	0	0.193424	0	0.3988	0.07804	0.196374	0.232697	0	NA	NA
ENSG00000215388	0	0.071081	0.048355	0.171979	0.099809	0.124254	0.090735	0.344109	0.500723	0.076194	0.189035	0.149002	0.181301	0.33617	0.179086	0.355247	0.060392	NA	NA
ENSG00000215414	0	0	0.089602	0.321962	0	0.23893	0	0.972673	0.129237	0.294706	0.437139	0.132861	0.261055	0.039291	0.208121	0.118741	0.295201	NA	NA
ENSG00000215464	0.260267	0	0.348097	0	0.168563	0	0.604736	0	0	0.25737	0.195826	0	0	0.078848	0	0	0.197916	NA	NA
ENSG00000215477	0.264151	0.334222	0.227646	0.100792	0.115677	0.145363	0	0.241275	0	0	0.20283	0.342152	0.187783	0.153795	0	0.082602	0.06869	NA	NA
ENSG00000215482	0.548507	0.259161	0	0.318762	0.35286	0.222799	0.312467	0.361836	0	0.574521	0.209401	0.294888	0.734906	0.582935	0	0.234257	0.376465	NA	NA
ENSG00000215492	0	0.158515	0	0	0.109773	0	0	0.905523	0.384936	0	0	0	0	0.046355	0.75563	0.242844	0.149166	NA	NA
ENSG00000215548	1.02511	0.674146	0.778388	1.10262	0.981975	1.35245	0.391974	0.836628	0.882285	1.0477	0.898271	0.882812	1.36939	1.35142	0.703584	0.753385	0.820458	NA	NA
ENSG00000215571	0.134062	0.128361	0.058212	0.155788	0.060651	0.114132	0.275946	0.445241	0.345465	0.093515	0.213128	0.315036	0.062735	0.108653	0.151135	0.183123	0.192768	NA	NA
ENSG00000215837	0.477065	0	0.26743	0.302545	0.375683	0.488089	0.597433	0.643629	0.806452	0.319007	0.393041	1.35642	2.73299	6.34568	4.30873	3.58728	5.95198	NA	NA
ENSG00000215840	0.100209	0.571351	0.329682	0.439849	0.198697	0.39796	0.690739	0.41504	0.851488	0.817377	0.928144	0.098007	0.680558	0.493894	0.699492	0.09877	0.547226	NA	NA
ENSG00000215861	10.0135	10.0859	9.1206	14.0273	12.7908	14.711	6.45492	7.98202	10.6188	13.59	11.8831	15.5079	3.80071	3.26838	1.31625	1.60077	0.95535	NA	NA
ENSG00000216285	0	2.58998	0.250564	0	1.19055	0.359643	0.490922	0	1.75945	1.05021	0.788511	0	1.62726	1.314	4.68805	0	1.78511	NA	NA
ENSG00000216316	0	0	0.583827	0.411886	0	0.28755	0.209363	0	0	0.177994	0.135134	0	0.42851	0.212925	0	0	0	NA	NA
ENSG00000216624	0.292553	0.251524	0.191929	0.588436	0.336867	0.283919	0.273707	0.106641	0.072382	0.638453	0.208762	0.148523	0.489743	0.287887	0.496851	0.213152	0.255531	NA	NA
ENSG00000216710	0	0	0	0	0.365652	0	0	0	0.513166	0.564038	0.428517	0	0.144159	0.177838	0	0	0	NA	NA
ENSG00000216740	0.084848	0.488712	0.384128	0.19403	0.341231	0.56529	0.504093	0.467846	0.159605	0.784726	0.130933	0.414935	0.432211	0.074202	0.065982	0.155528	0.192663	NA	NA
ENSG00000216813	0.334572	0.940377	0	0	0	0.263267	0.373773	1.32086	0.294651	0.328256	0	0.305674	0.418893	0.097693	0.243095	0	0	NA	NA
ENSG00000216906	0.342956	0.229021	0.155538	0.278019	0.161926	0.318983	0.2531	0.386898	0.265296	0.356518	0.216236	0.34581	0.579841	0.48003	0.174424	0.592838	0.354251	NA	NA
ENSG00000216938	0.124284	0.236075	0.237748	0.284951	0	0.205074	0.29015	0.332037	0.11496	0.254939	0.093443	0.234199	0.133673	0.037965	0	0.108351	0	NA	NA
ENSG00000217027	3.20349	2.23626	2.24478	1.25015	1.38992	1.57976	0.748173	1.73143	0.992389	1.1145	1.955	0.81134	1.18126	0.57978	0.320399	0.559177	0.90173	NA	NA
ENSG00000217094	0.574558	0.869198	1.02425	0.343034	0.552475	0.832037	0.651607	0	0.805777	1.1424	0.633011	1.15519	0.811975	0.647834	0	0.607335	0.199649	NA	NA
ENSG00000217120	0.181071	0.059942	0.244518	0.231886	0.161103	0.116009	0	0.089188	0.192307	0.071281	0.149571	0.062912	0.261277	0.401479	0.345474	0.345971	0.226312	NA	NA
ENSG00000217241	0	0	0.502529	0	0.176778	0.227126	0	0	0.822671	0	0	0	0.165167	0.197979	0.448622	1.05066	0.187448	NA	NA
ENSG00000217416	10.6069	5.29547	0	8.12734	7.04233	7.1459	15.2319	7.11041	0	4.98758	7.6102	0	6.80444	7.27677	0	9.24865	9.87915	NA	NA
ENSG00000217624	0	0	0.138014	0.160548	0	0.159816	0	0	0.148464	0.601321	0.217797	0	0.210912	0.126804	0.436897	0	0.516536	NA	NA
ENSG00000217929	0	0.07347	0.070689	0.149266	0.034774	0.02173	0.775351	0.361714	0.099039	0.134326	0.156706	0.283604	0.320673	0.533258	0.400918	0.566356	0.520523	NA	NA
ENSG00000218175	0	0	2.73828	0	3.96919	0	2.08875	1.98437	0	2.65903	3.30221	0	0.481585	0.321882	9.53157	13.3225	4.45169	NA	NA
ENSG00000218283	0.608259	0.554299	0.25234	0.68767	0.925916	0.295516	0.415413	0	0.146048	0.382657	0.12289	0.562991	0.399032	0.235305	1.13247	1.15812	1.40379	NA	NA
ENSG00000218574	0	0.170801	0.173717	0.306861	0.238502	0.116363	0.106197	0.49382	0.252591	0.091969	0.068753	0.26214	0.048098	0.026568	0.089665	0	0	NA	NA
ENSG00000218582	1.0193	0.72966	0.540873	0.641467	0.568346	0.460651	0.308045	0.476402	0.404942	0.467847	0.412024	0.759487	1.00572	0.73005	0.712814	0.72021	0.67708	NA	NA
ENSG00000218690	0	0	0	0	0	0	0	0.540105	0	0.409475	0.108498	0.135707	0.113218	0.085511	0.673219	0	0.225123	NA	NA
ENSG00000218980	0	0.612895	2.73916	1.57514	1.23191	2.53657	0.716267	0.858692	1.14095	3.19531	4.32941	2.97551	3.49314	0.968496	0	0.552355	0.925265	NA	NA
ENSG00000218996	0	0.200552	0	0.732673	0.132693	0.338172	0.234461	0.563576	0	0	0.501545	0.188426	0.405232	0.373786	0.459808	0.567644	0.910947	NA	NA
ENSG00000219163	0	0.136433	0.093154	0	0.094673	0	0.335454	0	0.265107	0.145996	0.245019	0.13714	0.037744	0.041824	0.485982	0.127194	0.521522	NA	NA
ENSG00000219222	0	3.88029	2.7693	0	0	0	0	0	0	0	0	0	0	0	0	0	0	NA	NA
ENSG00000219274	0	0	0	0.407048	0	0.279423	0.391262	0.459855	0.623525	0	0.258482	0	0.087858	0	0	0	0.231931	NA	NA
ENSG00000219391	0	0.698789	0	0	0	0	0	0	0.642092	0.721153	0	0.662753	0.196129	0	0	0	0.515135	NA	NA
ENSG00000219507	4.77294	6.67275	5.45247	7.65596	10.2067	6.08893	1.66419	1.99782	1.74937	11.1093	9.8596	5.98387	3.38483	3.48056	3.47385	2.74021	2.41681	NA	NA
ENSG00000219529	6.83	5.23571	2.27959	8.22844	4.85913	0	0	2.25754	0	2.77161	3.97443	3.92309	2.70747	6.76193	1.35706	2.57735	2.36397	NA	NA
ENSG00000219608	0	0	1.06741	0	0	0	0	0	0	0	0	0	0.371457	0	0	0.635032	0	NA	NA
ENSG00000219693	0	0	0	0	0.351273	0.484601	0	0	0	0	0	0	0.172999	0	0.437667	1.49932	0	NA	NA
ENSG00000219747	0.409592	0.802046	0	0	0.235028	0.379805	0.462301	0	0.328351	0	1.45805	0.328122	0.295736	0.421316	0.328673	0	2.53352	NA	NA
ENSG00000219891	0.751956	0.769223	0.605554	0.700278	0.697037	0.756221	0.34119	0.525233	1.57785	0.63735	0.989805	1.02851	0.47531	0.53978	1.19407	0.934671	1.24161	NA	NA
ENSG00000219930	0.115911	1.21921	0.60461	0.801918	0.464619	0.286843	0.137904	0.319726	0.435358	0.472955	0.44642	0.567523	0.64842	0.239968	0.27039	0.106313	0.265701	NA	NA
ENSG00000219951	0.405148	0.787081	0.279766	0.297764	0.057594	0.563433	0.207966	0.602578	0.492605	0.263905	0.199778	0.085434	0.512733	0.275314	0.068079	0.56529	0.204472	NA	NA
ENSG00000219992	0.848781	2.13583	2.30387	2.17845	1.63958	0.933877	0.979716	2.25785	0.77515	0.862562	1.27175	1.60854	0.729938	1.68895	1.87413	0.742009	1.5668	NA	NA
ENSG00000220157	0.094282	0.185134	0.255554	0	0.06317	0	0.230454	0.266731	0.272431	0.197805	0.072705	0	0.212783	0	0.380823	0.269452	0.158549	NA	NA
ENSG00000220267	0.223562	0.354516	0.242398	0.172489	0.199297	0.37312	0.54529	0.810236	0.714978	0.305396	0.235151	0.297334	0.413706	0.135568	0.243027	0	0.123489	NA	NA
ENSG00000220343	0	0.418016	0.420661	0	0	0.186949	0.53929	0.338279	0	0.244554	0.175905	0.525752	0.673078	0.43838	0.701677	0.836977	0.538679	NA	NA
ENSG00000220370	15.9937	6.63181	14.1077	6.57432	6.76402	4.91666	2.2845	5.65909	1.29472	3.72279	5.47188	9.12415	3.06873	0.900695	2.30769	0	2.14726	NA	NA
ENSG00000220583	0	0	0.654621	0	0	0	0	0	0.351225	0	0.592498	0.587549	0.308909	0.118762	0	1.26798	0	NA	NA
ENSG00000220614	0.433414	0.402418	0.590215	0.507785	0.273196	1.02822	0	0.596857	0.380778	0	0.318751	0.409774	0.330677	0.127819	0	0	0	NA	NA
ENSG00000220660	0	0.423065	0.310342	0	0.286653	0	0	0	0.402568	0	0.671872	0	0.113407	0	0.337947	0	0	NA	NA
ENSG00000220695	0	0	0	0.153617	0	0.221539	0	0.170406	0.119561	0.28251	0.096064	0.120561	0.178524	0.153911	0.192688	0.443757	0.086414	NA	NA
ENSG00000220804	2.53819	0.931656	4.0446	2.51092	2.04027	4.11984	2.79142	2.05209	4.2401	1.58529	0.728677	2.36986	3.96173	4.16988	3.79022	4.44445	4.03095	NA	NA
ENSG00000220848	3.58367	5.82402	3.09797	5.15722	5.41431	3.58079	4.79356	2.15454	2.7738	4.5768	4.55649	6.45602	4.39319	2.59181	3.27299	2.06835	3.61272	NA	NA
ENSG00000221883	0.431296	0.91466	0.491995	1.19155	0.866984	0.813898	0.551732	0.810786	0.362646	0.612795	0.705023	1.4376	1.32249	1.97526	0.445731	0.88781	0.854029	NA	NA
ENSG00000223396	0.457473	1.00582	0.388696	0.410136	1.20759	0.580183	0.389298	0.616267	0.633671	0.336347	0.382121	1.04511	0.785688	1.22076	1.94839	0.691331	1.95316	NA	NA
ENSG00000223452	0	0.648835	0	0	0	0.526029	0	0	0	0.673676	1.01725	0.625127	0.171557	0.210365	0	0	0.756427	NA	NA
ENSG00000223460	0.253483	0.404015	0.229736	0.194818	0.382789	0.321832	0.30593	0.472018	0.482863	0.518665	0	0	0.502693	0.226348	0	0.279928	0.232468	NA	NA
ENSG00000223463	0	0	0	0	0.385114	0	0	0	0	0.526538	0	0	7.4229	8.09342	1.09191	0.765569	1.40325	NA	NA
ENSG00000223508	10.6059	5.01996	11.0971	9.31636	5.96249	9.01343	10.3351	11.0413	12.7453	9.08524	12.3566	9.57811	11.8039	16.1274	7.2644	9.77496	8.00247	NA	NA
ENSG00000223509	1.97326	0.796197	1.35356	2.21204	1.076	1.49547	2.17719	3.53987	2.23232	1.62316	1.86993	3.24188	2.8794	10.3947	6.83852	8.00464	10.5983	NA	NA
ENSG00000223513	0	0	0	1.01761	0	0.637593	0	1.09016	0	0	0	0	0.409796	0.250955	0	0	0.596106	NA	NA
ENSG00000223518	0	0.034037	0.147295	0	0.94564	0	0.257726	0.218822	1.03497	0.037893	0.083074	0	0.478565	0.04219	0.056347	0.165541	0.134796	NA	NA
ENSG00000223612	0.260177	0.827886	0	0.311207	0.364542	0	0.31629	0	0.253907	0.280587	0.206474	0	0.079014	0	0	0	0.220705	NA	NA
ENSG00000223693	0	0	0	0	0	0.362959	0.645365	0.498332	0.698753	0	0	0.47454	0	0.501788	0.703552	0.76661	0.878883	NA	NA
ENSG00000223722	0.97374	0.901759	0.876491	0.275388	0.636941	0.259674	0	0.433957	0	0.316367	0.868618	0.301818	1.21003	0.879136	0	0	1.10629	NA	NA
ENSG00000223787	0.425025	0	0	0	0	0	0	0.562138	0	0	0.316405	0	0.323035	0.128933	0.312082	0.359672	0.288904	NA	NA
ENSG00000223803	1.75753	0.890489	1.52321	0	2.21015	1.03269	1.40461	1.20618	1.16503	1.66289	1.24525	1.20788	1.61736	0	0	0	0.681822	NA	NA
ENSG00000223804	14.1562	11.087	11.8914	14.767	17.1431	14.3901	8.49169	8.95177	7.23473	15.5311	14.2308	20.7562	17.2425	20.2184	19.4024	18.7583	17.864	NA	NA
ENSG00000223819	0	0.232933	0	0.418526	0.156178	0.197523	0.4084	0.324365	0.859808	0	0	0.285289	0.136693	0	1.64335	0.617902	0.58524	NA	NA
ENSG00000223822	2.66061	2.54559	2.23532	2.92487	2.02961	1.25223	1.9572	1.318	1.66405	0.516542	1.77082	1.98236	2.11796	0.748159	0.986389	1.15321	2.00769	NA	NA
ENSG00000223849	0	0	0.286159	0	0.266884	0	0	0	0	0.412494	0.312605	0	0.210449	0.12515	0.310486	0	0.298118	NA	NA
ENSG00000223864	0	0	0.087098	0	0.265046	0	0	0.203616	0.125446	0.280122	0.102639	0.257463	0.071941	0	0.609293	0.523395	0.721146	NA	NA
ENSG00000223878	0.234241	0.221653	0	0	0.314805	0.191969	0.270771	0	0	0.233791	0	0	0.241649	0.069067	0	0.20762	0.354539	NA	NA
ENSG00000223927	6.66083	8.30057	3.41081	3.19452	3.80941	2.74241	0	4.98408	3.1229	4.44817	0.610177	3.02007	0.457697	0.5797	0	0	2.00315	NA	NA
ENSG00000223962	0	0.820177	0	1.04186	0	0.65496	0	0	0	0	0	0	0.422999	0	0	0	0	NA	NA
ENSG00000223968	0.789562	0.736503	1.09256	0.935535	0	0	0	0	0.672625	0	0	0	0.381134	0.690917	0	0	0	NA	NA
ENSG00000224012	0	0	0	0.644053	0.67848	0.415794	0	0	0	0.525489	0	0	0.673378	0.487592	0	0.46638	0	NA	NA
ENSG00000224014	0	0	0.479006	0	0	0	0	1.79674	0.600221	0	0	0	0.168711	0.206041	0	0	0	NA	NA
ENSG00000224058	0	0.150286	0	0.184267	0	0.132403	0	0.923743	0.314338	0.164509	0.128692	0.161055	0.138159	0.525309	0.587058	0.230407	0.809488	NA	NA
ENSG00000224065	0	1.9578	1.4707	0	0	0	0	0	0	0	0	0	0	0	0	0	0	NA	NA
ENSG00000224080	5.41862	4.09087	7.54927	7.53738	3.83148	7.6902	5.23869	5.75639	8.30077	4.66659	3.65062	3.76309	2.36098	3.12709	6.1618	4.85836	5.4023	NA	NA
ENSG00000224094	1.38103	2.95264	3.00389	2.40744	2.64984	1.10717	1.45901	2.29972	0.302268	1.7318	2.05933	1.90099	1.22726	0.60022	1.25669	0.283219	0.954725	NA	NA
ENSG00000224126	7.02278	9.28342	9.03103	19.7443	14.6259	19.7441	59.8626	64.4499	60.9535	47.2559	42.8263	36.4825	10.884	14.2658	109.797	105.715	107.333	NA	NA
ENSG00000224183	1.68196	2.12799	2.96176	2.32538	0.415197	1.28404	0	2.00385	1.04168	0	0	0	0	0.721849	0	0	0.613392	NA	NA
ENSG00000224205	0.345793	0.284422	0.164446	0.78206	0	0	0	0	0	0	0.108699	0	0.078218	0.588335	0	0	0	NA	NA
ENSG00000224208	0.313244	0	0	0.183732	0.102566	0.133202	0	0	0.295018	0.166623	0.241046	0.150175	0.041895	0.142975	0.12042	0.139499	0.223264	NA	NA
ENSG00000224237	1.29111	0	0	0	0	0	0	1.61707	0	1.19772	0	0	0.300944	0.763046	0	0	0	NA	NA
ENSG00000224324	0	0.740549	0	0	0	0	0	0	0.655747	0	0	0.656143	0	0	0.564585	0.632036	0	NA	NA
ENSG00000224352	0	0	0	0	0	2.04469	0	0	0	0	0	0	0	0	0	0	0	NA	NA
ENSG00000224402	0.816437	0.762847	0.611424	0.641208	0.651259	0.539556	0.400022	0.272945	0.465365	0.492449	0.302613	0.543998	0.461538	0.751971	0.228784	0.256829	0.233049	NA	NA
ENSG00000224411	0.225473	0.329659	0.193614	0.041591	0.177721	0.42603	0.272816	0.370757	0.40225	0.24217	0.23574	0.110715	0.271437	0.043476	0.563486	0.48585	0.307919	NA	NA
ENSG00000224427	0	0.474011	0.348509	0	0	0	0	0.666799	0	0	0.374525	0	0.331404	0.162712	0	0	0	NA	NA
ENSG00000224463	0	4.71178	1.69494	0	0	4.65644	2.49427	0	0	6.84948	1.64929	2.04562	0.567203	0.736759	0	0	0	NA	NA
ENSG00000224479	0.168515	0	0.106909	0	0	0.118188	0.18433	0.193282	0	0	0.438373	0.269915	0.159182	0.295451	0.21362	0	0.298986	NA	NA
ENSG00000224550	28.3988	35.5902	0	0	2.22019	5.52562	7.25696	0	10.6944	0	1.95329	5.03163	0.98405	0	0	0	0	NA	NA
ENSG00000224594	12.0464	8.48418	9.09716	13.4493	12.8555	13.3754	7.46213	8.32532	6.32254	6.09169	5.85225	5.85571	7.4897	15.2094	2.57479	2.7537	1.94531	NA	NA
ENSG00000224680	0.414886	0	0	0.239428	0.477847	0	0.736183	0.280672	0	0.671707	0	0.207415	0.333483	0.364771	0.471138	0.375904	0.473143	NA	NA
ENSG00000224786	0.262441	0.405486	0.389539	0	0.13503	0.218561	0.336954	0.261548	0.122769	0.138162	0.184933	0.209384	0.443765	0.752376	0.174183	0.579865	0.300242	NA	NA
ENSG00000224826	0	0.166643	0.055683	0.119384	0.135849	0.080477	0.144207	0.178699	0.149718	0.239126	0.208504	0.333934	0.267386	0.281655	0	0.07107	0.15758	NA	NA
ENSG00000224837	18.9075	17.596	14.8339	12.6876	13.0904	12.0006	29.6164	35.774	29.6483	14.9407	15.1544	15.9763	12.6753	15.0942	18.155	23.5188	21.2647	NA	NA
ENSG00000224856	0	0	0	0	0	0.382373	0	0	0.427688	0	0	0	0.121653	0	0.711631	0.411068	0.333885	NA	NA
ENSG00000224858	1.02414	1.36937	0.676537	0.518107	0.196171	0.31127	0.356021	0	0.274475	0.359563	0.228257	0	0.08241	0.288937	0.21827	0.535987	0.459059	NA	NA
ENSG00000224861	0.570565	0.405593	0.690152	0.483042	1.39099	0.467672	1.04849	0.800493	0.823719	0.736055	0.675018	0.12187	0.636199	0.26171	0.668835	0.801285	0.97905	NA	NA
ENSG00000224886	0.229907	1.29007	0.766044	0.537895	0.149037	0.923594	1.89566	1.26209	1.06074	0.683583	0.347245	0.441008	0.239301	0.846698	1.60955	1.06492	1.62311	NA	NA
ENSG00000224967	0	0	0	0	0	0.327054	0	0	0	0	0.305199	0.374727	0.103123	0.122505	0.59935	0.346301	0	NA	NA
ENSG00000225018	0	0	0.430416	0	0	0	0	2.17825	0	0	0.896278	0	0	0	0	0	0	NA	NA
ENSG00000225031	6.14019	5.10194	6.08582	3.28095	2.94149	3.27385	4.71332	4.53552	4.08508	4.01183	3.30202	3.89261	3.80184	2.81054	4.88042	4.21396	5.22665	NA	NA
ENSG00000225051	0.338986	0.480087	0.111858	0	0.119725	0.29856	0.211277	0	0	0.185203	0.138458	0.172905	0.227796	0.25853	0	0	0.267125	NA	NA
ENSG00000225067	0	0.324657	0	0	0.422851	0	0.601056	0	0.275705	0	0	0	0.496553	0	1.98243	0.455964	0.570241	NA	NA
ENSG00000225178	0.631772	2.71312	3.14632	2.44229	1.70489	0.751436	2.74867	3.06969	1.42113	2.34164	1.82165	1.27212	1.30783	0.631304	5.09276	3.54133	4.45943	NA	NA
ENSG00000225185	0	0	0	0.267513	0.452787	0	0.399952	0	0	0	0.174162	0.597467	0.400196	0.592638	0	0	0.25634	NA	NA
ENSG00000225193	0.674648	0.316319	0.224357	0	0.433209	0	0	0	0.595405	0	0.249571	0.309708	0.676727	0.099583	0	0	0.47334	NA	NA
ENSG00000225240	0	0	0	0	0	9.88269	0	0	0	0	0	0	0	0	0	0	0	NA	NA
ENSG00000225259	0.190386	0.25591	0.163056	0.102497	0.420161	0.075293	0.107309	0.12398	0.251747	0	0.069883	0.089512	0.244835	0	0	0	0.145226	NA	NA
ENSG00000225264	2.45047	1.8801	1.80901	0.722533	0.915363	1.04071	1.7867	1.80582	2.54906	1.47904	2.02118	1.77435	0.463249	1.36368	1.5338	1.82482	0.500195	NA	NA
ENSG00000225345	0.309535	0.042696	0.337317	0.506642	0.14836	0.113304	0.053356	0.245853	0.297336	0.093466	0.103354	0.087437	0.589982	0.73532	0.84527	0.831159	0.947518	NA	NA
ENSG00000225398	0.805604	0	0	0	0	1.50893	0	0	0	0.388097	0	0	1.07706	0.900525	0	0	0	NA	NA
ENSG00000225402	0.162869	0.157479	0.158327	0.093807	0.271132	0.139242	0	0.224257	0.234516	0	0.126517	0	0.199537	0.26711	0.189891	0.14797	0.119409	NA	NA
ENSG00000225416	0	0	0.348208	0.600636	0	0	0	0.666023	0.445284	0	0	0	0	0	0	0	0	NA	NA
ENSG00000225447	0.357754	0	0	0	0	0	0	0	0.626626	0.351595	0.262031	0	0.356526	0.520196	0	0.593351	0.239579	NA	NA
ENSG00000225475	0	0	2.0985	0	0	0	0	0	0	0	0	0	0	0	0	0	0	NA	NA
ENSG00000225480	0	0	2.08808	0	0	0	0	0	0	3.32096	0	0	0	0	0	0	0	NA	NA
ENSG00000225511	4.29323	4.47885	9.17224	1.69347	4.95059	3.41623	0.721539	1.86121	0.452195	1.27789	2.71979	3.04787	39.16	49.0786	25.0245	21.5889	31.0382	NA	NA
ENSG00000225531	0.991686	1.1051	1.4255	1.49988	1.13142	0.829786	2.02352	1.14544	0.769803	1.94577	0.874265	1.21068	1.27329	1.29264	0.865388	0.502565	0.704658	NA	NA
ENSG00000225591	2.45072	3.05012	2.36355	0	1.53954	0	0.86324	1.03063	0.683731	3.84601	1.79854	0.703032	2.51942	1.18032	1.21191	0.684005	0	NA	NA
ENSG00000225695	0.185156	0	0.119113	0.105115	0.061364	0	0	0.256478	0.086741	0	0.070905	0.365502	0.076858	0.053813	0.622971	0.537626	0.680627	NA	NA
ENSG00000225739	0.12967	0.124185	0.169957	0	0.085871	0.331754	0.153356	0.719065	0.121969	0.273585	0.113348	0	0.231267	0.038395	0	0	0.467132	NA	NA
ENSG00000225760	0	0	0	0	0	0	0	0.103242	0	0	0	0	0.043067	0.137546	0.176666	4.47945	0.231614	NA	NA
ENSG00000225766	0.494329	0	0.495037	0.295642	0.320558	0.480921	0	0.165924	0	0	0	0.237411	0.06673	0.289306	0	0	0.190301	NA	NA
ENSG00000225774	0.763382	0.503641	1.08814	1.0769	0.948434	0.735585	0.538642	0.324827	0.89341	0.668531	0.58569	0.579983	0.012029	0	0.036234	0	0	NA	NA
ENSG00000225787	0	0	0	0	0	0	1.26581	0	0.334872	0	0	0	0.142817	0	0.358706	0	0	NA	NA
ENSG00000225808	1.52065	0	0.346996	1.19972	0.636135	0.785379	1.12396	0.66253	0	0.994028	0.372751	0.456476	3.02124	3.9489	1.83862	2.11177	1.35748	NA	NA
ENSG00000225840	0.207641	0.359994	0.321368	0.190507	0.140575	0.174501	0.100893	0.116427	0.039903	0.085973	0.129578	0.249552	0.067852	0.012242	2.2529	3.09814	1.90693	NA	NA
ENSG00000225933	0.407316	0	1.10864	0.480065	0	0.322933	0	0.541706	0.725186	0	0	0.375217	0.101977	0.243661	0	0	0	NA	NA
ENSG00000225969	1.28981	1.6092	1.99131	0.986568	1.47779	1.89607	0.33965	0.196022	0.396358	1.1763	0.44785	0.414792	0.985255	0.982598	0.496317	0.15067	0.250404	NA	NA
ENSG00000226024	1.63113	0	0	1.87362	0	0	0.736845	1.74818	0	0	0	0	0.625011	0	0	0	0	NA	NA
ENSG00000226038	0.6191	1.80643	0.628601	1.1754	0.596845	0.365766	0.523397	1.22964	0.205346	0	0.463866	0.429411	0.175942	0.133313	0.351521	0.198036	0.326051	NA	NA
ENSG00000226085	19.1589	18.5887	16.7971	15.7435	20.2701	19.9035	24.889	24.4265	27.2716	25.7468	24.5339	26.633	22.0603	20.7621	26.2043	25.0337	25.0934	NA	NA
ENSG00000226121	0.053217	0.183652	0.201445	0.107788	0.069463	0.192242	0.110809	0.107987	0.209967	0.189474	0.12654	0.033087	0.091003	0.06885	0.178882	0.366519	0.231925	NA	NA
ENSG00000226131	0	0	0.496592	0.262588	1.0403	0.372642	0	0.305222	0.628543	0.230507	0.35118	0.426697	0.517528	0.286208	0	0	0	NA	NA
ENSG00000226161	0.229747	0.073511	0.247899	0.175419	0.154474	0.127671	0.641471	0.423525	0.289947	0.15764	0.118592	0.226637	0.174668	0.067198	0.119857	0.141421	0.058643	NA	NA
ENSG00000226188	0.195249	0.18307	0.126786	0	0	0	1.56675	1.04122	1.06089	0.19592	0.438662	0.507187	0	0.056879	0.144782	0.339016	0.414962	NA	NA
ENSG00000226243	0.658382	1.84012	0.454453	0	0.84497	0	0	0	0	0	0.960243	0.584325	0.977806	0.39462	0	0.566806	0	NA	NA
ENSG00000226259	5.2233	3.96757	5.45364	2.67897	2.59742	4.03017	5.75896	10.2986	9.61091	3.19803	4.14716	6.92091	1.07628	1.34153	2.99333	1.74354	3.02104	NA	NA
ENSG00000226268	2.25641	0.509405	2.86253	1.55854	1.96064	0	3.32458	5.70137	2.45346	4.40639	1.73264	1.98018	1.43129	1.84704	3.33175	3.10722	5.6289	NA	NA
ENSG00000226284	0.211524	0.404793	0.424038	0.248602	0.135105	0.535921	0.75586	0	0	0.222544	0	0	0.286106	0.063794	0	0	0	NA	NA
ENSG00000226339	0	0	0	0	0	0	0	0	0	0	0	0.781474	0	0	0.664898	0	0.631837	NA	NA
ENSG00000226396	1.05046	0.985287	0.175189	0.30821	0	0	0.303719	0.710095	0.958536	0	0	0.249053	0.406593	0.632946	0	0.236952	0.507098	NA	NA
ENSG00000226415	1.20746	0.747386	1.63179	0.194486	0.94086	0.837812	0.929476	0.819072	1.27836	1.21628	1.5652	0.549548	1.19566	0.740425	3.42581	2.41745	1.78109	NA	NA
ENSG00000226427	0	0	0	0	0	0	0.945716	1.90694	0	0	0	0	0.17298	0	0	1.22807	0	NA	NA
ENSG00000226443	0.171034	0.16405	0.277412	0	0	0	0	0	0.243079	0	0.330869	0.084435	0.252698	0.302688	0.134031	0.158143	0.065902	NA	NA
ENSG00000226472	0	0.357097	0.457878	1.11085	0	0.30905	0.746014	0.777521	0.282448	0	0	0.364578	0.765768	0.688847	0.173663	0.424097	0	NA	NA
ENSG00000226499	8.54112	4.1721	2.97803	0	1.30625	0	0	4.10636	0	2.05026	0	0	1.54268	0.664553	0	0	3.37378	NA	NA
ENSG00000226532	0	0	0	0	0	0	0	0	0	0	0	0	0	0	0	0	6.92857	NA	NA
ENSG00000226540	0.088446	0	0.109966	0	0	0.223527	0.220848	0.117702	0.160952	0.08682	0.067391	0.168131	0.304199	0.150512	0.476026	0.079895	0.331041	NA	NA
ENSG00000226564	8.78436	8.00445	8.84409	16.7017	16.6896	12.5721	2.27976	1.33009	3.52935	14.1999	12.8659	8.8863	7.69104	3.77094	2.09721	3.4254	4.33237	NA	NA
ENSG00000226565	0	0	0	0	0	0	0	0	0	0	0	0	0	0	0	0	6.92857	NA	NA
ENSG00000226580	0	0	0	0	1.65849	0	0	0	0	0	0	0	0.664153	0	0	2.68913	0	NA	NA
ENSG00000226586	0.103204	0	0.224565	0	0.186617	1.67855	1.66814	1.41902	1.64251	0	0	2.87095	0.136416	0.499128	0	0.257879	0.172424	NA	NA
ENSG00000226608	2.77316	2.01503	3.71917	2.48877	3.30839	1.73086	0.550907	0.96361	1.30732	1.66231	3.9958	1.82783	0.926039	0.987795	1.45735	0.203403	1.07644	NA	NA
ENSG00000226632	0.55172	0	0.18451	0.32441	0.177882	0	0.318199	0.373888	0	0.291317	0.209885	0	0.364271	0.084083	0.20399	0.235424	0.379242	NA	NA
ENSG00000226652	0.174275	0.274486	0.19661	0	0	0	0.233892	0.197637	0.208598	0	0.085405	0	0.114757	0.261569	0.684846	0.802569	0.228775	NA	NA
ENSG00000226666	0.309242	0.111481	0.299597	0.177914	0.313416	0.163798	0.41777	0.702872	0.520146	0.40343	0.393767	0.229715	0.383711	0.191108	0.365483	0.285921	0.234457	NA	NA
ENSG00000226701	0.470367	0.598131	0.617507	0.363142	0.206853	0.259155	0.185	0.430532	0.146165	0.643453	0.240359	0.151321	0.666729	0	0.120266	0.141316	0.116413	NA	NA
ENSG00000226823	1.2464	1.3895	0.54832	1.1756	1.39652	1.13235	2.95074	2.06184	1.18012	0.892318	0.383431	1.15891	3.15757	3.08459	2.42672	2.36835	1.15773	NA	NA
ENSG00000226912	0	0	0	0.317813	0	0	0	0	0	0	0.411552	0.773488	0.348511	0	0	0.25659	0.440187	NA	NA
ENSG00000226928	0	0.569732	0	0	0.780245	0	0	0	0	0.301296	0.683262	0	0	0	0.451	0.52823	0	NA	NA
ENSG00000226945	0.664851	0.784763	0.219171	0	0.548053	0	0.196822	0.228975	0.465492	0.669274	0.381236	0.160935	0.439867	0.251713	0.12972	0.154313	0	NA	NA
ENSG00000226964	2.48691	2.7755	2.05301	2.38285	3.10281	3.00333	0	5.18179	4.58401	4.2461	1.46543	2.57965	3.57406	4.88506	5.04282	5.0442	2.60736	NA	NA
ENSG00000226970	0.879624	0.818925	0.606609	0	0	0.649973	0	0	0	0.842899	0	0.770502	0	0	0	0	0	NA	NA
ENSG00000226972	0	0	0	0	0.165458	0	0	0	0	0.27915	0.194921	0.239337	0.325949	0	0	0.301443	0.857982	NA	NA
ENSG00000226976	0	0.640906	0.470814	0	0	0	0	0	0	0	0	0	0.177931	0.463725	0	0.515576	0.447494	NA	NA
ENSG00000226986	0.467392	0	0	0.548743	0.101433	0.126488	0.184734	0	0.441412	0	0.240616	0.461666	0.250661	0	0.250358	0	0.632911	NA	NA
ENSG00000226999	2.28097	0	0	0	0	0	0	0	0	0	0	0	2.14005	0.687642	0	2.16866	0	NA	NA
ENSG00000227001	0.186778	0.150149	0	0	0	0	0	0	0.61	0.165224	0	0.334009	4.86102	6.94124	2.57015	1.97099	3.40641	NA	NA
ENSG00000227008	0.32442	0.307556	0.659101	0	0.209415	0	0.371428	0	0	0	0.756099	0	0.171608	0.094832	0.734723	0	0.456594	NA	NA
ENSG00000227038	0.031645	0.127292	0.063513	0	0.129415	0.026637	0.076782	0.044132	0.061536	0	0.125199	0.094775	0.152985	0.650315	0.101334	0.148902	0.183663	NA	NA
ENSG00000227080	0.448337	0.231415	0.299509	0	0.431563	0.327695	0.684414	0.680553	0.381387	0.3598	0	0.491584	1.04083	1.51295	0.756916	0.829044	0.349126	NA	NA
ENSG00000227097	1158.26	1237.59	1127.63	1007.92	1332.57	1425.17	1414.12	1418.91	1275.56	1367.06	1467.76	1030.68	1493.4	1085.47	854.083	701.809	681.844	NA	NA
ENSG00000227120	1.77649	1.39323	3.74159	4.45669	1.89489	2.61042	3.00622	8.21344	3.17115	1.48642	2.86067	4.35323	1.42443	3.32093	3.92135	6.75346	7.25385	NA	NA
ENSG00000227163	0	0	0.669513	0.437067	0.144264	0	0	0	0	0	0	1.01402	0.534739	1.00574	0.245821	0.3751	0	NA	NA
ENSG00000227168	0	0	0	3.59917	0	0	0	0	0	0	0	6.32284	0	0	2.84435	0	0	NA	NA
ENSG00000227203	0	0.682179	0.242152	0	0.230256	0	0	0.474514	0	0.361805	0	0	0.364262	0	0	0	0	NA	NA
ENSG00000227232	0.816028	0.514815	0	0	1.06272	0.891623	0	1.18722	0	0	0	0.383501	1.13706	2.24703	1.66462	1.50582	0.552233	NA	NA
ENSG00000227376	2.9202	1.98286	2.24007	3.44548	4.46905	5.0001	1.181	0.555621	0.928053	5.11658	2.31228	2.55922	2.0668	2.42726	1.36963	1.73579	1.84273	NA	NA
ENSG00000227379	0	0.264484	0.512804	0.538039	0.165871	0.19474	0.314687	0.347216	0	0.253471	0	0.230544	0.299459	0.069112	0.191462	0.246922	0.551893	NA	NA
ENSG00000227568	0.314674	0	0.44428	0	0.167776	0.207231	0	0	0.11858	0	0	0	0.125504	0.874081	0	0	0	NA	NA
ENSG00000227615	0.351515	0.329764	0.968067	0.407055	0	0.275948	0.395153	0.470035	0.638531	0	0.260008	0.323319	0.430256	0.207319	0.262927	1.55993	1.34566	NA	NA
ENSG00000227656	24.6231	24.9735	27.8124	18.3834	20.3713	17.9996	29.9592	26.5687	25.209	15.6168	19.2366	18.3852	14.5404	10.7908	30.0928	29.6408	27.2215	NA	NA
ENSG00000227666	0	0	0	0	0	0	0	0.674431	0	0	0	0	0.254891	0.797124	0.309729	0.8652	0.727716	NA	NA
ENSG00000227671	1.41939	1.36651	1.32673	2.05828	1.45848	1.75478	2.4516	2.16878	2.53126	2.15398	1.79901	3.14793	3.77952	16.4042	16.0691	16.8989	23.3913	NA	NA
ENSG00000227753	0	0	0	0.629906	0	0	0.584712	0.698015	0.46279	0	0	0	0.925495	0.156529	0	0.447586	0.364159	NA	NA
ENSG00000227766	0	0	0	0	0	0	0	0.241916	0.08349	0.274603	0	0.132803	0.430289	0.300671	0.444628	0.444572	0.483591	NA	NA
ENSG00000227775	0.098004	0.122881	0.237257	0.367095	0.346748	1.03359	0.205959	0.364409	1.41186	0.613971	0.094217	0.252968	0.211343	0.594908	0.244651	1.36029	1.15684	NA	NA
ENSG00000227799	0.109467	0.156515	0.14217	0.19034	0.183969	0.046158	0.332885	0.153131	0.471133	0.341669	0.515858	0.326977	0.212418	0.215601	0.367093	0.275087	0.414419	NA	NA
ENSG00000227835	0	0.220383	0.622785	0.267415	0	0.058471	0.265602	0	0.28017	0	0	0	0.140303	0.088488	0	0	0.167504	NA	NA
ENSG00000227852	0	0	0	2.32887	0	0	0	0	0	0	0	0	0	0.606764	0	0	0	NA	NA
ENSG00000227854	0	0	1.67921	0	0	0	0	0	0	0	0	0	0	0.718077	0	2.3487	0	NA	NA
ENSG00000227887	0	0.897989	0.32764	0	0.917016	0.421106	0	0.63194	0.42087	0.469027	0	0	0.249021	0	0	0	0	NA	NA
ENSG00000227919	0	0	0	0	0	0	6.51824	0	0	0	0	0	0	0	0	0	0	NA	NA
ENSG00000227992	3.82523	5.925	4.89651	4.96617	3.48955	3.69081	3.76636	5.00789	4.10095	3.78699	4.0612	6.51436	9.30329	10.6301	25.1196	26.5433	28.2612	NA	NA
ENSG00000228034	0	0	0	0	0.874226	0	0.90916	1.08085	0.608337	0	0	0	0.171891	0	0	0	0	NA	NA
ENSG00000228040	2.37252	0	0	0	0	0	0	0	0	0	0	1.99559	0	1.43069	0	0	1.82347	NA	NA
ENSG00000228074	0	1.33262	0.495152	0.851416	0.88453	0.540377	0.777405	0.92404	0.616741	1.37433	0.518301	0	0.867363	0.213105	0	0	0	NA	NA
ENSG00000228130	0	1.7656	0	0	0	0	0	0	0	0	0	0	0	0	0	1.25972	0	NA	NA
ENSG00000228144	1.27865	3.15311	0	0	1.0258	0	0	2.28407	0	1.44692	0	0	1.21973	1.03247	0	7.7789	2.14163	NA	NA
ENSG00000228158	0.195959	0.71577	0.123105	0.490354	0.278743	0.509136	0.221849	0	0.375262	0.552005	0.972407	1.02717	1.40331	1.6974	1.20432	1.06984	1.95685	NA	NA
ENSG00000228169	0	0.342651	1.14391	0	0	0.347072	0.817959	0	0	0	0	0	0.731717	0	0.507215	1.01481	0	NA	NA
ENSG00000228175	0.127851	0.850246	0.168104	0.296935	0	0.210106	0.305616	0.354198	0.360307	0.130064	0	0.250607	0.206826	0.384741	0.507484	0.243432	0	NA	NA
ENSG00000228232	1.22049	1.25211	1.48633	1.11065	1.20018	1.37748	0.94814	0.731985	0.414729	1.30481	1.13872	0.605145	1.88936	1.22741	2.2962	2.39649	1.48322	NA	NA
ENSG00000228247	3.9486	0.906557	2.02335	0	1.77921	0.722836	1.03661	3.6947	2.46597	1.83621	4.84255	3.36139	5.84465	1.64656	2.55754	0	1.38572	NA	NA
ENSG00000228305	1.31362	1.2426	0.927339	2.19652	1.59091	1.16777	1.03659	0	0.816478	2.06824	1.23032	0.660321	0.981709	1.29942	15.6382	14.6896	11.8409	NA	NA
ENSG00000228307	1.31995	1.35005	0.984722	0.854486	0.334172	0.454497	0.150992	0.348011	0.199382	0.602977	0.290476	0.331154	0.203646	0.220889	0.297887	0.039177	0.065517	NA	NA
ENSG00000228327	0.647837	0.435791	0.552044	1.19843	0.91138	0.833022	0.778084	1.53342	1.17179	0.940696	1.08957	1.76117	1.93465	3.8582	2.254	2.36994	2.61088	NA	NA
ENSG00000228335	0	0.162241	0.338183	0.197223	0.226047	0	0	0.233009	0.317312	0	0	0	0.271919	0.249311	0.636284	1.04262	0.361906	NA	NA
ENSG00000228360	0	0	1.85644	1.58463	0.414792	0.506985	0.729873	0.86708	0	0	0.486063	1.18945	0.490026	1.57986	0	0	0	NA	NA
ENSG00000228415	0	0	0.32913	0	0	0	0.536311	0	0	0	0	0	0.950448	0.575689	0	0	0	NA	NA
ENSG00000228430	0	0	0	0	0	0	0.989933	0.203917	0.783126	0	0.212055	0	0	0.088564	0.088754	0.13442	0.324635	NA	NA
ENSG00000228446	0	0	0.172493	0	0.087428	0.110656	0.155757	0.180358	0	0	0	0	0.246412	0.508205	0.202076	0.118249	0.479328	NA	NA
ENSG00000228477	0.129896	0.130869	0.259418	0.518544	0	0.111966	0.470252	0	0.122106	0	0.20205	0.127149	0.288883	0.198216	0.105306	0.458567	0.640131	NA	NA
ENSG00000228499	0	0	0	0	0	0	0	0	0	0	0	0	0	0	3.89111	3.90769	3.19468	NA	NA
ENSG00000228502	2.2433	2.94504	2.27355	2.4649	2.45113	1.61368	1.95716	1.91027	1.30474	2.21852	1.35824	1.60708	2.02495	0.942289	3.18412	2.39939	2.29173	NA	NA
ENSG00000228507	0	0.832613	0.290727	0	0.579449	0	0.511454	0.294305	0	0	0.166711	0	0.171756	0.12937	0	0	0.467903	NA	NA
ENSG00000228589	62.2831	69.9072	51.9395	46.203	56.8452	58.12	58.711	67.7874	58.5018	63.2427	64.7834	68.3936	66.0055	63.2364	46.0674	53.571	53.7185	NA	NA
ENSG00000228638	0	0	0	0	1.62598	2.05008	1.79434	4.02767	0	1.58228	0	0	0	0	0	1.80496	1.67156	NA	NA
ENSG00000228665	0	0	0.560187	0	0	0	0	0	0	0	1.15844	0	0.194908	0.479395	0.903293	1.50947	0	NA	NA
ENSG00000228674	0.466124	0.88468	0.346033	0	0.611533	0.374159	0	0	0	0.243895	0.42807	0.663206	0.132908	0.389732	0.179217	0.407558	0.168662	NA	NA
ENSG00000228681	0.340689	0.572648	0.292587	0.918822	0.326283	0.189118	0.514826	0.149441	0	0.129786	0	0	0.428103	0.716919	0.367298	0.157944	0.283903	NA	NA
ENSG00000228700	0	0	0.408042	0.700723	0	0	0	0	0	0	0	1.06185	0.290045	0	0	0	0	NA	NA
ENSG00000228782	3.03317	4.13344	1.93632	0.438612	1.80428	1.32233	2.36299	2.67921	2.01748	2.02744	2.87901	3.68868	5.77768	7.49109	5.26322	3.84155	8.82588	NA	NA
ENSG00000228903	1.41049	1.86217	1.29552	1.71969	2.05806	1.27507	0.716054	0.570929	0.85002	1.08374	1.18572	1.48595	0.429425	0.260975	0.182846	0.198563	0.228047	NA	NA
ENSG00000228921	0	0	0	0	0.283442	0	0	0	0	0	0	0	1.41123	0.837388	2.49085	1.96448	1.76609	NA	NA
ENSG00000228960	2.96233	3.55175	3.00689	4.44599	3.23805	1.56388	2.56696	2.24899	1.17999	1.71017	2.8811	2.72566	0.200671	0.032406	0.488529	0.327703	0.388162	NA	NA
ENSG00000228974	0	0	0.70815	0	0.323642	0.793337	0.573495	0.68019	0	0	0.380406	0.468533	0.127188	0.15457	0	0	0.367493	NA	NA
ENSG00000228979	1.22993	0	0	0	0.368556	0.18797	0.268384	0.359289	0.290023	0.351213	0	0	0.542063	0.588601	0.696799	0.204174	0.671338	NA	NA
ENSG00000229007	0.943301	2.03899	0.152358	0.543831	1.98104	0.398569	1.89382	2.55967	5.3812	2.02262	2.30426	1.75882	1.2657	0.835847	1.71654	2.01845	1.4753	NA	NA
ENSG00000229018	1.38357	0.645849	1.1569	0.320936	0.525996	0.957684	0.440094	0.954333	1.03926	1.24453	1.51119	0.49286	1.02079	1.28431	0.555213	1.33743	2.04323	NA	NA
ENSG00000229036	0.104498	0.235343	0.331518	0.398565	0.292611	0.202844	0.392414	0.144292	0.197297	0.125587	0.181939	0.616098	0.476989	0.761605	0.632455	0.27397	0.806296	NA	NA
ENSG00000229038	0.549271	0.354921	0.112919	0.203703	0.381554	0	0.901353	1.32161	1.07869	0.776933	0.433767	0.542063	0.192196	0.427948	0.967547	0.796086	0.932877	NA	NA
ENSG00000229097	0.590493	0.853724	0.195412	0.344529	0.189606	0	0	1.63113	2.23764	0.638319	0.953111	1.09139	1.60593	1.10001	1.56651	0.51388	0.619745	NA	NA
ENSG00000229129	2.66768	2.00204	2.38331	1.27813	1.85531	1.24239	3.56296	4.7788	3.65163	2.68584	2.94149	1.98259	1.19623	0.775167	1.23872	0.842346	0.417548	NA	NA
ENSG00000229207	0	0	0	0.15071	0	0	0	0	0	0.134346	0	0	0.32366	0.080039	0.665721	0.397856	0.562347	NA	NA
ENSG00000229212	0	0.78999	0.34332	0.142012	0.59718	0.325089	0	1.3917	0.368893	0.433075	0.283026	0.377101	0.912827	1.55646	0.391672	3.47408	0.174582	NA	NA
ENSG00000229216	0	0	0	0	0	0	0	0.622803	0	0	0.189585	0.444193	0	0.832646	1.91991	2.29161	1.86554	NA	NA
ENSG00000229251	0.204868	0.09663	0.064619	0	0.215449	0.172183	0.120847	0.435491	0.296556	0.103764	0.32724	0.202636	0.116001	0.092374	0.413981	0.526161	0.561124	NA	NA
ENSG00000229349	0.417457	0.432435	0.394674	0.435003	0.508825	0.354766	0.885862	1.25642	0.561546	0.679311	0.523885	0.248485	0.492931	0.20845	0.361306	0.239499	0.309044	NA	NA
ENSG00000229358	0.177642	0.093921	0.206393	0.210087	0.210546	0.338982	0.481769	0.134537	0.133938	0.035159	0.060318	0.167177	0.298723	0.326101	0.39008	0.350567	0.472064	NA	NA
ENSG00000229367	0	0	0	0	0	0	0.798435	1.93111	0.628336	0.697607	0	0	0	0	0	0	0	NA	NA
ENSG00000229428	1.59797	1.53011	0	0	0	0	0	0	0	0	0	0	2.17841	0.497937	0	0	0	NA	NA
ENSG00000229447	0	0	0	0	0.184157	0	0	0	0.785325	0.292602	0	0.537973	0.59463	0.512232	0	0.978482	0.593334	NA	NA
ENSG00000229468	0	2.27465	1.63217	0	0	0	0	0	0	0	0	0	0	1.42271	0	0	1.84762	NA	NA
ENSG00000229567	0	0	2.67082	0	1.16095	0	0	2.4878	0	3.65306	0	0	0.45886	0	0	0	0	NA	NA
ENSG00000229585	0.246565	0.699066	0.489352	0.285355	0.318591	0.200179	0	0.658207	0.229115	0	0.381831	0	0.253172	0.291162	0.178618	0.423705	0.341573	NA	NA
ENSG00000229595	0.456482	0	0.302631	0.529495	0.298651	0.366896	0.791161	2.15111	0.623054	0.457702	0.172327	0.432946	0.235972	0.13523	0	0	0	NA	NA
ENSG00000229652	0	0.573364	0	0	0	0	0	0	0.532727	0	0	0	0	0	0.46572	0.534733	0	NA	NA
ENSG00000229689	0.922238	0.674438	0.588743	0.766266	0.57266	1.03311	0.869719	0.856847	0.780688	0.785778	0.773615	0.610921	1.69619	2.41398	1.05632	1.54717	1.48878	NA	NA
ENSG00000229758	0	0	0	0	0	0	0	1.52258	0.504118	0	0	0.519364	0	0	0	0	0	NA	NA
ENSG00000229761	0.407316	0	0.830454	0.476686	0	0	0.453277	0	0.358443	0.807528	0	0	0.101664	0.119849	0	0	0	NA	NA
ENSG00000229814	0	0.851162	0	0	0.288481	0	0	0.601359	0	0	0	0	0	0	0	0.383641	0	NA	NA
ENSG00000229886	3.41794	0	0.747775	0.661671	0.696761	0.347345	0.615597	0.711076	1.00523	0	1.19765	0	0.134564	0	0	0	0	NA	NA
ENSG00000229927	0	0	0	0.555552	0	0	8.04892	0	1.38346	0	4.61308	4.89514	0	2.7349	0	0	9.70787	NA	NA
ENSG00000229932	0	0	0.140841	0.162672	0.093747	0.118265	0.344826	0.196263	0.200955	0	0	0	0.167151	0.254249	0.128369	0.437021	0.206059	NA	NA
ENSG00000229939	0	0	0	0	0	0	0	0	0	0	0	0	0.299577	0.359783	3.5553	1.53206	0.829126	NA	NA
ENSG00000229944	12.0041	14.1821	5.81422	12.239	9.33719	8.68006	31.8553	26.9803	20.3261	17.8997	15.3033	26.8529	16.7898	17.0146	40.8776	26.8715	35.3148	NA	NA
ENSG00000229988	0	0	0	0	0	0	0	0	0	0	0	0	4.61543	6.23768	4.05397	1.80906	0.463401	NA	NA
ENSG00000230037	1.94962	0.489445	1.53637	0.659729	1.37173	0.597728	0.584118	2.17402	0.237709	0.517343	2.07045	0.478026	3.04207	1.17235	0.584658	1.12916	0.936813	NA	NA
ENSG00000230043	0	4.29987	0	4.70779	2.63614	0	0	0	0	0	0	4.14593	1.3096	3.82687	0	0	0	NA	NA
ENSG00000230079	0.381126	0.547031	0.328729	0.433439	0.254157	0.321527	0.683374	0.791463	1.02608	0.463162	0.442356	0.373831	0.84199	0.501252	1.39583	1.40236	1.15349	NA	NA
ENSG00000230092	0.310631	0.981847	0.339298	3.05305	1.85335	3.596	0	0.642404	1.00058	0.491179	0.245964	0.937031	0.326463	0.30571	0.262553	0.202899	2.40571	NA	NA
ENSG00000230147	0.257493	0	0.680041	0.889621	0	0.207535	0.291158	0.341864	0.45996	0.2574	0.576094	0.237436	0.131437	0.150306	0.565895	0.221654	0.177434	NA	NA
ENSG00000230183	0.458747	0.559489	0.389353	0.873304	0.866	0.695157	0.069948	0.216463	0.266765	0.160695	0.684331	0.362438	0.708592	0.689309	0.245832	0.185166	0.202441	NA	NA
ENSG00000230191	0	0.643131	0	0.816138	0	0	0	0	0.309284	0.336995	0	0	0.836579	0.386557	0	0	0	NA	NA
ENSG00000230202	0	0	0.472421	0.391995	1.01722	0.27003	0	0	0.682706	1.49817	0.30452	0.320156	0.902888	0.30346	0.667343	0.35803	0.732955	NA	NA
ENSG00000230204	2.38865	3.33118	2.26721	3.52588	3.16069	2.45742	0.235203	0.559884	0.75584	2.61306	4.33408	2.1278	1.87508	1.21449	0.830877	0.967716	0.664863	NA	NA
ENSG00000230216	0.20393	0.187529	0.413899	0	0.131806	0.501161	0	0	0.18862	0.210235	0.161324	0.199205	0.216607	0.321088	0.578533	0	0.568131	NA	NA
ENSG00000230267	0	0.266196	0.143226	0.165355	0.052994	0.115035	1.01425	0.034569	0.151014	0	0.109896	0.246844	0.152817	0.328411	0.235883	0.239878	0.165394	NA	NA
ENSG00000230295	0	0	0	0.488443	0	0	0	0.545164	0	0	0	0.377333	0.729891	1.49151	0	0	0.834898	NA	NA
ENSG00000230305	0	1.30876	2.54543	3.18126	0	0	0	0.87634	1.05679	0	0.911642	0	0.639651	1.08716	1.45793	0	1.85775	NA	NA
ENSG00000230306	0	0.682166	1.50238	0	0	0.549044	0	0	0	0	0	0	1.93483	2.1266	0.546993	0	0.518024	NA	NA
ENSG00000230330	0	0	0	0	0	0	0	0	0	0	0.862021	0	0	0	1.71361	0	0.802022	NA	NA
ENSG00000230355	0	3.14506	0	0	1.96932	0	3.53563	0	0	0	0	0	1.63606	0	0	3.36654	0	NA	NA
ENSG00000230425	0	0	0.186792	0	0	0	0	0	0	0	0	0	2.47053	2.06299	6.71078	7.5495	6.56575	NA	NA
ENSG00000230450	0	0.058453	0	0	0	0	0.51772	0.42359	0.588415	0	0.303331	0.303435	0	0.017905	0	0	0	NA	NA
ENSG00000230478	39.9169	32.9825	28.0477	39.5908	35.7214	12.7063	26.073	8.08535	10.3423	0	8.37255	10.7002	31.113	3.75077	5.17567	12.2233	0	NA	NA
ENSG00000230521	0	0.082668	0.233151	0.520643	0.759826	0.665651	0	0	0	0.184364	0.140577	0.176014	0	0	0	0	0	NA	NA
ENSG00000230574	0	0	0	0	0	0	0	0	0	0	0	0	0.624174	0.951099	3.5696	2.05005	4.40786	NA	NA
ENSG00000230578	5.30997	3.11256	0	0	0	3.08841	0	0	2.55529	0	0	2.23585	0	0	0	3.26943	0	NA	NA
ENSG00000230593	0.305393	0.293933	0.356076	0.727242	0.167984	0	0.907201	0.326347	0.274853	0	0.545566	0.457837	0.422538	0.565053	0.404639	0.225116	0.178742	NA	NA
ENSG00000230673	0.260643	0	0.345243	0	0.168619	0.208027	0.295041	0	0	0	0.19482	0.241649	0.199247	0.380708	0.384449	0.224864	0.183534	NA	NA
ENSG00000230715	0.787699	0	0.5669	0.400184	0.926135	2.18754	1.94239	3.63809	1.57142	0.605659	1.20957	2.13342	7.26442	12.8689	7.11161	9.43622	6.73599	NA	NA
ENSG00000230777	0	0	1.33153	0	0	0	0	0	1.60216	0	0	0	0	0	0	0	0	NA	NA
ENSG00000230796	1.31594	0	0	0	0	0	0	0	1.10205	1.21768	0	0	0	0	0	0	0	NA	NA
ENSG00000230807	0.748519	0	0	0.441903	0.483092	0.292873	0.427414	0	0.335742	0	0.558581	0.350383	0	0	0	0.654339	0	NA	NA
ENSG00000230849	0.47794	0.77799	0.625416	0.342827	0.270425	0.449918	1.05687	0.706984	0.730674	1.00479	0.572243	1.25601	1.18612	0.938812	1.57519	2.11434	2.10662	NA	NA
ENSG00000230863	0.224904	0.323504	0.585283	0	0.074659	0.52122	0.133798	0.464069	0.212463	0.234397	0.178724	0.109593	0.060395	0.566862	0.086809	0	0.166346	NA	NA
ENSG00000230964	15.0301	0	0	0	0	0	0	0	0	0	0	0	0	0	0	0	0	NA	NA
ENSG00000230993	0	0	0.150183	0	0	0.212312	0	0.306839	0.206864	0.227481	0	0	0.179645	0.068242	0.340745	0	0.329719	NA	NA
ENSG00000231066	0.213176	0.205625	0	0.247351	0.776731	0.181655	1.52706	0.880176	1.5264	0.34165	0.994375	0.725399	0.145946	0.222801	0.505046	0.607712	0.648032	NA	NA
ENSG00000231072	0.085063	0.325048	0.463749	0.097937	0.320198	0.212233	0.102583	0	0.161939	0.173873	0.371213	0	0.250948	0.16702	0.201534	0.477587	0.268324	NA	NA
ENSG00000231095	0.261587	0.58137	0.392915	0	0.17296	0	0.308879	0.475697	0.244358	0.270002	0.333619	0.337073	0.092586	0	0.066115	0	0.063568	NA	NA
ENSG00000231118	0.621349	0	0	1.57927	0.326206	0	0	0	0.573754	0.467081	0	0	0.103124	0	0	0	0	NA	NA
ENSG00000231120	0.463243	0	1.32257	0.534011	0.640489	0.776444	0.406182	0.308463	0.222668	0	0.184757	0	0.490908	0.203117	0	0.431729	0.367328	NA	NA
ENSG00000231123	0.554245	0.258399	2.23301	3.25342	2.32246	3.07962	0	0.376264	0	3.00142	1.45691	1.8369	0.214616	0.848576	0.213936	0	0	NA	NA
ENSG00000231167	0.181088	0.173256	0.177154	0.422012	0.060506	0.46114	0.444143	0.896818	0.525453	0.281813	0.212902	0.273611	0.299878	0.187162	0.296101	0.431238	0.072054	NA	NA
ENSG00000231169	0.149476	0.142341	0.197795	0	0.401773	0.37558	0	0	0.138393	0	0.114069	0	0.119248	0.043438	0	0.407441	0	NA	NA
ENSG00000231205	2.24006	2.11301	1.87164	1.63281	2.42007	3.03643	4.75141	5.72831	4.84681	4.96129	3.40345	5.90105	1.05553	2.11887	2.55866	3.10476	2.10519	NA	NA
ENSG00000231234	0.24238	0	0.652369	0.280641	0.4831	0.605612	0	0.327654	0	0.245534	0	0.226367	0.717303	0.884304	0	0.220112	0	NA	NA
ENSG00000231245	7.42013	0	0	0	0	0	0	0	0	0	0	0	16.0607	27.912	16.4257	12.9636	13.8147	NA	NA
ENSG00000231259	4.59336	3.0072	3.31236	3.07076	3.02222	3.02813	4.40808	4.11632	2.91549	4.62528	2.20256	3.0334	4.3723	5.49167	3.54674	2.0027	3.63205	NA	NA
ENSG00000231292	0	0	0	0.484139	0.522524	0.957846	0	0	0.366949	0.39691	0	2.28877	0	0.124273	0	0	0	NA	NA
ENSG00000231299	0	0	0	0	0	0	0	0	0	0	0	0	0	0	0	2.28525	0	NA	NA
ENSG00000231328	0.853171	0.407104	0.848361	0.500441	0.552351	0.356708	0	0.574958	0.596	0	0.651698	0.808997	0.620158	0.129974	0.320672	0.186382	0.149025	NA	NA
ENSG00000231344	0.420368	0.390327	0.569355	0.4932	1.06886	0.332294	0.469584	1.65919	0.781426	0.834791	0.9323	0	0.210191	0.374079	0.31278	0.707709	0.860769	NA	NA
ENSG00000231362	0	0	1.63937	0	1.41146	0	0	0	1.98527	0	0	0	0	0	0	0	0	NA	NA
ENSG00000231369	0.789586	0.36898	1.17507	0.218657	0.896782	0.622018	0	0	0.714502	0.384287	0.434224	0.183379	0.643243	0.168716	0.433507	0	0.28211	NA	NA
ENSG00000231414	0	2.59342	0	3.03406	0	0	0	0	2.24042	2.58999	1.8101	0	0.727249	0	0	0	0	NA	NA
ENSG00000231434	0.035154	0.068447	0.068338	0.081436	0.070865	0.092484	0.171839	0.275336	0.256138	0.114826	0.083193	0.070044	0.156767	0.052598	0.110784	0.12948	0.208813	NA	NA
ENSG00000231466	0	0	0.078588	0	0	0	0	0.696719	0.357055	0	0	0.119128	0.328144	0.33572	0.282565	0.780681	0.363732	NA	NA
ENSG00000231512	0.435801	0.489429	0.444969	0	0.195319	0.303075	0	0.42227	0.157416	0.17615	0.276307	0	0.394102	0.052016	0	0.178665	0	NA	NA
ENSG00000231549	1.79107	2.59394	1.22735	0	0	2.58007	0	0	3.0179	0	0	3.08597	1.27043	0	0	0	0	NA	NA
ENSG00000231583	0	0	0	0	0	0	0	6.69722	0	11.9054	8.15319	0	0	0	7.21493	0	6.17228	NA	NA
ENSG00000231584	1.42376	2.34572	1.70956	0.553398	0.42968	0.91805	0.597184	0.653117	0.511624	0.514371	1.02085	1.29409	1.03402	1.64375	0.561957	0.893728	0.640089	NA	NA
ENSG00000231702	0	0	0	0	0	0	0	0	0	2.30892	0	0	0	0	0	2.32436	0	NA	NA
ENSG00000231739	0.720306	0	0.489669	0.842421	1.75237	2.14658	0.770338	2.74597	0.611135	0	1.54045	0.650399	4.13744	0.638018	1.59881	1.85032	1.00779	NA	NA
ENSG00000231747	0.42496	0	0	0.473102	0.541233	0.336791	0	0.538215	0	1.21239	0	0.368119	0.58166	0.186643	0.580403	0.718033	0.270823	NA	NA
ENSG00000231822	0.211705	0.58122	0.427508	0.811462	0.311008	0.359047	1.71196	0.548886	2.06391	1.01018	1.26006	0.95016	0.528421	0.391401	1.76048	1.63042	2.21756	NA	NA
ENSG00000231884	0	0	0	0	0	1.2397	0	0	0	0	0	0	0	0	0	1.51982	0	NA	NA
ENSG00000231967	1.15981	0	1.57388	1.34206	0	0	2.41074	0	0	1.07443	0	1.95919	0.542547	0.669321	1.7021	0	1.57531	NA	NA
ENSG00000231991	2.89002	2.4957	2.42499	3.42415	2.53662	2.88606	2.81853	2.47439	2.24401	2.37904	1.61222	3.01386	1.31199	0.739097	1.68034	1.19246	1.56058	NA	NA
ENSG00000232000	0.594418	0.449043	0.577184	0.56054	0.769259	0.559258	0.415426	0.231169	0.420164	0.47123	0.357555	0.639698	0.312478	0.217082	0.171018	0.281595	0.081721	NA	NA
ENSG00000232022	0.525454	0.619733	0.087562	0.136763	0.603702	0.805475	0.283056	0.328191	0.223011	0.239968	0.611278	0.496634	0.272755	0.502518	0	0	0	NA	NA
ENSG00000232024	0	5.57376	6.7822	7.03002	8.04728	5.90587	8.76369	15.5489	10.375	10.2219	6.29859	8.80355	21.3039	12.486	4.50256	11.1648	9.90884	NA	NA
ENSG00000232032	0	0	0	2.26233	0	0	0	0	0	0	0	0	0	0.589407	1.58019	0	0	NA	NA
ENSG00000232091	0	0.138602	0.094023	0	0.099113	0.121055	0	0	0.271436	0.147703	0.110237	0.280462	0.231627	0.422481	0.551376	0.129506	0.212734	NA	NA
ENSG00000232101	0	2.4586	0	0	0	0	0	0	0	0	0	0	0	0	0	0	0	NA	NA
ENSG00000232150	0.39528	0	0.316443	0	0.194798	0	0.145477	0	0	0.093629	0.223051	0.381742	0.157985	0.213717	0.298866	0.326718	0.575159	NA	NA
ENSG00000232155	0	0	0	0	0	0	0	0	0	8.1179	0	0	0	0	0	0	0	NA	NA
ENSG00000232187	50.2927	49.7851	38.6489	70.5576	67.1657	57.6532	9.98714	15.7243	13.8804	61.3389	77.0316	54.8427	19.6455	18.267	5.65382	5.19526	6.63843	NA	NA
ENSG00000232238	0	0	0	0	0	0	0	0	0	0	0	1.61859	0	0.573368	0	0	0	NA	NA
ENSG00000232273	0.430113	0.591009	0.422544	0.246045	0.556268	0.336068	0.235907	0	0	0	0.488026	1.00053	0.440373	0.310954	0	0	0	NA	NA
ENSG00000232320	0	0	0	0	0	0	0	0	0	0	0.558558	0	1.47451	0	0.939007	0.573357	0	NA	NA
ENSG00000232362	0	0	0.360678	0.624948	0.331074	0	0.581183	0	0	0	0	0.478202	0.262358	0	0	0	0.364062	NA	NA
ENSG00000232368	3.05474	2.17593	2.26998	1.9587	1.92185	2.04579	0.995742	0.867756	0.781549	1.88892	3.19233	1.62856	1.40408	0.884149	1.77395	1.7103	1.13021	NA	NA
ENSG00000232407	0	0.647577	0.453621	0.529191	0	0.367222	0.263352	0.614273	0.622321	0	0.344369	0.864185	0.234926	0.540204	0.17092	0.40082	0.165147	NA	NA
ENSG00000232456	0.257992	0.654915	0.382336	0	0.324264	0	0	0	0.358276	0	0	0	0.18997	0.354637	0.617251	0.222719	0.123466	NA	NA
ENSG00000232546	0	0	0.389987	0	0.354487	0	0	0	0	0	0.415432	0	0.269795	1.30991	0	0	0.759758	NA	NA
ENSG00000232654	0	0	0	0	0	0	0	0	0	0.297442	0	0	1.33757	0.283501	0.943587	0.279904	0.492	NA	NA
ENSG00000232683	0	1.25648	0	0.799815	0.836718	1.01498	0	0.874091	1.16913	0	0.485907	0	0	0	0	0	0	NA	NA
ENSG00000232702	0	0.324438	0	0.773874	0	0	0	0.483485	0	0.337932	0	0	0.189566	0.094012	0	0	0	NA	NA
ENSG00000232708	0	0	0	0	0	0	0	0	0	0.216139	0.095408	0.107251	0.807094	1.34079	0.649819	0.287612	0.413686	NA	NA
ENSG00000232727	0	0	0.158823	0.280235	0	0.102338	0.385596	0.16657	0	0.127643	0.09344	0.235355	0.417881	0.108327	0	0.109037	0.353072	NA	NA
ENSG00000232848	0.455307	0.930748	0.519933	0.395079	0.680594	0.187217	0	1.07354	0.368787	0	0.335315	0	0.210817	0.101874	0.089149	0	0	NA	NA
ENSG00000232901	0.589905	0	0	0.694576	0.725591	0	0	0	0	0	0	0	0.572685	0.173942	0	0	0	NA	NA
ENSG00000232916	0	0	0	0	0	0	0.76588	1.85084	0	0	0.512135	0	0	0	0	0.606707	0	NA	NA
ENSG00000232917	0	0	0	0	0	0	1.3019	0	0	0	0	0	0.157202	0.1756	0.429463	0	0	NA	NA
ENSG00000233013	0	0.429193	0.07708	0	0.289783	0.54541	0.765704	0.785236	0.574608	0.671378	0.184568	0.350357	0.25815	0.601356	0.20453	0.278794	0.051431	NA	NA
ENSG00000233024	11.8484	15.7728	15.2221	20.1248	10.2835	19.4394	9.00284	21.5204	9.41754	13.0208	13.5394	26.5562	16.9586	20.6989	3.1623	5.37067	6.31623	NA	NA
ENSG00000233045	0.156322	0	0.102683	0	0	0	0.184898	0.215495	0.145497	0.158799	0.120142	0.304193	0.29561	0.140255	0.243004	0.287378	0	NA	NA
ENSG00000233055	0	0.808176	0	1.02833	1.0554	0	0	0	0	0.820911	0.618431	0.755991	0.417676	0	0	0	0	NA	NA
ENSG00000233090	0	0	0	0	0	0	0	0	2.68899	0	0	0	0.755374	0.476134	0	0	0	NA	NA
ENSG00000233133	0	2.79221	0	0	0	0	0	0	0	0	0	0	0	0	0	0	0	NA	NA
ENSG00000233155	0.498264	0	0.339511	0.593871	0.628058	0	1.11404	0	0.432269	0.478494	0.366691	0.906698	0.879973	0.300619	0.380798	0.444286	0.722564	NA	NA
ENSG00000233170	0.347753	0.686021	0.690473	0.403086	0.844008	0.756942	0.591191	1.469	1.06138	1.15842	1.36568	0.821054	0.784903	1.09077	1.17184	0.856619	1.46602	NA	NA
ENSG00000233190	0.354663	0	0.222251	0.385901	0.422762	0.531357	0.373079	0.436361	0	0.334734	0.245988	0	0.31923	0.098344	0	0	0	NA	NA
ENSG00000233239	0	0	0	0	0	0	0	0	0	0	0	0	1.79387	2.30134	0	0	1.16217	NA	NA
ENSG00000233270	0.793057	0	0	0.610076	0	1.18932	0	0	0	1.19221	0	0.775935	0.387531	0	0	4.96122	4.15248	NA	NA
ENSG00000233275	0	0	0	0	0	0.870975	0.905659	0.536511	1.27959	0.399353	0	0	0	0.299374	0.455781	0.939201	1.70592	NA	NA
ENSG00000233278	0	0.393906	0	0	0.268178	0	0	0	0	0.413326	0.314171	0.393622	0.105616	0.126943	0	0	0	NA	NA
ENSG00000233297	2.20091	3.60358	1.67352	1.53156	3.10939	1.62259	2.89207	2.74221	2.76562	1.36401	0.816047	2.15098	0.046231	0.157757	0.970065	0.583512	0.549106	NA	NA
ENSG00000233298	0	0	0.207589	0	0.579684	0	0.345431	0	0	0	0.449172	0.846286	0.385703	0.273354	0	0	0	NA	NA
ENSG00000233313	0	0	0	0	0.422378	0	0.742314	0	0	0	0	0	0.675804	0.206293	0.517155	0	0	NA	NA
ENSG00000233325	3.40043	2.61458	2.00977	1.5952	2.57541	1.30591	1.43149	2.54578	1.72953	1.65396	1.13569	1.80994	0.69813	3.58051	3.95323	2.43745	2.32765	NA	NA
ENSG00000233328	0	0.320679	0.229574	1.72696	1.20413	0.55325	1.23302	2.59038	1.31791	1.81553	1.66724	1.02877	1.46012	0.744341	0.268177	1.03323	0.268602	NA	NA
ENSG00000233357	0.492295	0	0.336401	0.582218	0	0	0	0.640939	0	0	0.362811	0	0.244756	0	0	0	0	NA	NA
ENSG00000233381	0	0.281979	0	0	0.229397	1.06505	0	0	0.710539	0	0.259151	0.458134	0.050553	0	0.15366	0	0	NA	NA
ENSG00000233419	0	0.299448	0.654098	0	0.206162	0.507318	0.370934	0	0	0	0	0.31105	0.24753	0	0.247194	0	0	NA	NA
ENSG00000233448	0	0	0	0	0.386787	0.27812	0	0.977448	0.302113	0.385475	0	0.423144	0.188513	1.33878	2.3515	0	0.518199	NA	NA
ENSG00000233476	19.2802	23.4334	20.0684	14.3669	12.9748	12.1889	8.2824	9.35412	6.98132	10.7115	10.5559	10.3869	8.14564	9.15971	31.084	30.3476	30.9202	NA	NA
ENSG00000233483	0.341029	0	0.454315	0	0.216536	0	0	0	0	0.341246	0	0	0.837339	1.44979	0	0	0	NA	NA
ENSG00000233494	0	0	0	0	0	0	0	0	0	0	0	2.78205	0.882665	4.15433	5.41781	0	0	NA	NA
ENSG00000233514	0	0	1.7627	0	0	0	0	0	0	0	0	0	0	1.34912	0.902196	0	7.04835	NA	NA
ENSG00000233565	0	0.232255	0.331444	0.290639	0.161215	0	0	0	0.699288	0	0	0.236199	0.258965	0	0	0	0	NA	NA
ENSG00000233586	0.212966	0	0.723319	0.512859	0	0	0	0	0	0.220219	0	0	0.171157	0.415889	0	0	0	NA	NA
ENSG00000233707	0.716867	0	0.240341	0.417449	0	0	0	0.474563	0.319729	0	0	0.660239	0.090681	0	0	0.304072	0	NA	NA
ENSG00000233778	0	0	0	0	0	0.384081	0.498026	0	0	0	0	0	0.333415	0.13183	0.744217	0.374206	0	NA	NA
ENSG00000233829	0	0.722237	0.257711	0	0	0	0	0.503616	0	0.375204	0	0	0.191549	0	0	0	0	NA	NA
ENSG00000233830	0	0.45517	0.147988	0.262378	0.324563	0	0	0.315132	0.20734	0	0.160538	0.46612	0.724291	0.241054	0	0	0.498656	NA	NA
ENSG00000233836	0.226842	0.13175	0.026061	0.333286	0.137054	0.126657	0.076135	0.26398	0.088154	0.137687	0	0.267303	0.386762	0.531124	0.4784	0.322612	0.165876	NA	NA
ENSG00000233859	0.366975	0.353062	0	0	0	0	0.218089	0.245234	0.165828	0	0.279467	0.174089	0.303929	0	0	0	0.340683	NA	NA
ENSG00000233876	0.254004	0.486879	0.461969	0.78038	0.320083	0.140561	0.407312	0.471295	0.241189	0.26035	0.459331	0.251629	0.464344	0.175318	0.199889	0.157515	0	NA	NA
ENSG00000233929	0	0	0	0	0	0	0	2.05406	0	1.53853	0	0	0.377335	0.946808	0	0	0	NA	NA
ENSG00000233934	0	0	0	0	0	0	2.06676	0	0	0	0	1.69637	0.469766	0.606743	0	1.86745	0	NA	NA
ENSG00000233966	0	0	0	0	0.449674	0.777552	6.44226	0.896652	2.04303	5.12284	5.1398	1.58334	1.59154	1.88909	5.04623	24.7392	13.5765	NA	NA
ENSG00000233971	0	0	0	0	0	0.639559	0	0	0	0	0.571536	0.812622	0	0	0	1.32998	1.07614	NA	NA
ENSG00000234017	1.26633	0.826366	1.84065	1.04394	0	0.654826	0.942925	0	0	2.52177	1.25304	0	1.3688	1.1397	1.06543	0.673077	0.630402	NA	NA
ENSG00000234036	0	0	0.368694	0	0.667049	0	0.588151	0	0.465134	0	0.780168	0.476823	0.279426	0.157408	0	0	0	NA	NA
ENSG00000234043	0.374879	0.238486	0.324401	0.286204	0.165375	0.207382	0.439648	0.341081	0.231962	0.255783	0.190889	0	0.198538	0.437646	0	0.334915	0	NA	NA
ENSG00000234061	0	0	1.03435	1.73433	0	0	0	1.93478	0	1.37851	0	1.28128	0	0	0	0	0	NA	NA
ENSG00000234062	0.412556	1.49056	0.848162	1.37509	1.37145	0.766106	1.42007	0.976264	1.26017	0.996996	0.750924	0.786669	0.491986	0.726633	0.7451	0.92608	0.544632	NA	NA
ENSG00000234107	0	0.202113	0.441717	0	0.276392	0.186705	0.738219	0	0	0.218968	0.161082	0	0.166119	0.126897	0	0	0	NA	NA
ENSG00000234287	0	0	0	1.28335	0	0.814765	0	0	0	0	0	0	0.604852	0	0	0	0	NA	NA
ENSG00000234337	0	0.124559	0.174601	0	0	0	0.154825	0	0.12158	0.134072	0.201523	0	0.215861	0.217329	0.421266	0.130489	0.38126	NA	NA
ENSG00000234353	0.722537	0.671877	0.251442	0.332225	0.190674	1.05737	0.460186	0.265272	0.317736	0	0.263239	0.281707	0.747433	1.90936	0.313331	1.53651	0.711407	NA	NA
ENSG00000234354	0	0	0.569459	0	0	0	0	1.05539	0	0	0	0	0.755542	0	0	0	0	NA	NA
ENSG00000234373	0	0	0.116251	0	0	0.254609	0.18473	0.214346	0.145501	0	0	0.303749	0.488063	0.627477	1.889	0.852897	1.56564	NA	NA
ENSG00000234397	0	0.220716	0.154649	0	0	0	0.552697	0.315275	0.423902	0	0.353851	0.222023	0.131663	0.137284	0.174369	0	0	NA	NA
ENSG00000234406	0.616478	2.84332	2.11868	0	0.761276	0	0	0	0	1.77328	1.33824	0.551994	0.898532	1.27979	0	0.524531	0	NA	NA
ENSG00000234460	0.534323	0	1.74595	0	0	0.658737	0.311522	0	0.988541	0.822639	0.407118	0.254761	0.350086	1.2209	0.400286	0.466493	0.57104	NA	NA
ENSG00000234513	0.453985	0	0	0.534134	0	0	0	0	0.408083	0	0.335752	0	0.274749	0	0	0	0.333238	NA	NA
ENSG00000234518	0.564666	0.84205	0.183761	1.77856	1.72192	0.517132	0	2.1571	0.271637	0.308916	0.700744	0	2.74346	3.51142	2.48993	1.14236	1.5966	NA	NA
ENSG00000234571	0.146371	0.624507	0.380842	0.759059	0.408068	0.655058	0	0.362597	0	0.350053	0.167844	0.191339	0.642222	0.37226	0.085036	1.85091	0.210524	NA	NA
ENSG00000234589	0.329174	0.466695	0.328261	0.386688	0.547367	0.408813	0.196755	0.915372	0.840397	0.677054	0.901504	0.16044	0.268431	0.101413	0.137223	0	0	NA	NA
ENSG00000234604	0	6.59649	0	0	0	5.39056	0	0	0	0	0	0	1.75095	2.06292	0	0	5.54286	NA	NA
ENSG00000234618	0.960982	0.610955	0.276631	0.768194	0.640762	0.66373	0.601298	0	0.616683	0.522366	1.35982	0	0.648224	0.505151	0.517819	0.431161	0.727996	NA	NA
ENSG00000234645	0.247946	0.116952	0.242381	0	0.16282	0.205996	0.872206	0.167315	0.80816	0.384224	0.188058	0.117232	0.330054	0.251345	0.186499	0.32784	0.087839	NA	NA
ENSG00000234683	0	0	0	0.48571	0	0	0	1.63931	0	0	0.31125	0	0.310217	0.244484	0.298319	0	0	NA	NA
ENSG00000234709	0.242188	1.03075	0.237574	0.42301	0.400957	0.298773	0.285571	0.329877	0.228192	0.381689	0	0.485992	0.623236	0.907637	0.094928	0.226213	0.280365	NA	NA
ENSG00000234743	0	0	0	0	0	0	0	0	0	0	0	0	0.082616	0	0	1.62263	0.53244	NA	NA
ENSG00000234769	0.665093	0	0.197756	0.125485	0.909471	0.561288	0.679171	0.727948	1.26334	0.881475	0.845851	0.323811	1.02176	0.421624	0.157744	0	0	NA	NA
ENSG00000234773	0.037243	0	0.208553	0.086517	0.152394	0.130705	0.306955	0	0.102374	0.057496	0.041378	0	0.177273	0.292079	0.041507	0.152678	0.260397	NA	NA
ENSG00000234782	2.88402	2.52497	1.91291	0.514203	2.32209	1.44951	2.81849	2.08293	1.01275	2.27191	2.01691	1.67095	1.55225	0.786796	1.98138	2.49574	2.96933	NA	NA
ENSG00000234814	0.39922	0.157457	0.102545	0.136973	0.244492	0.340261	0.072984	0.110929	0.478334	0.148063	0.216164	0.226272	2.06386	1.2181	0.641862	0.86981	0.674463	NA	NA
ENSG00000234819	0	0.845704	0	0	0	0	0.972195	0	0	0	0	0	0	0.266533	0	0	0	NA	NA
ENSG00000234911	0.320764	0.093808	0.030812	0.249857	0.219812	0.040598	0.339029	0.192961	0.221225	0.230504	0.192322	0.401295	0.361396	0.575677	0.234452	0.346524	0.394436	NA	NA
ENSG00000234927	0	0	0	0	0	0	0	1.94684	0	0	0	0	0	0	1.50856	0	3.25347	NA	NA
ENSG00000234964	0	0	0	0	0	0	0	9.0047	0	0	4.13985	0	0	0	0	0	5.43774	NA	NA
ENSG00000235043	0	0	0	0	0	0	0	0	0	0	0	0	0	0	2.66787	0	0	NA	NA
ENSG00000235044	0	0.251854	0.147641	0	0.353029	0.387413	0	0.523988	0	0.222609	0	0.502868	0.115528	0.142206	0.833384	0.196075	0.322881	NA	NA
ENSG00000235082	0	0	0	0	1.16639	0.62854	0	1.17843	0	0	0.594549	0.788334	0.210711	0	0.702622	3.70823	1.73936	NA	NA
ENSG00000235084	0.35177	0	0	0.423154	0.731202	0.268818	0	0	1.02567	0.736424	0	0	0	0.332825	0	0.930175	0.504111	NA	NA
ENSG00000235105	0.52589	1.04799	0.759513	0.507999	0.677856	0.620182	0.543447	0.277717	0.375897	0.531453	0.938575	0.630266	0.966473	1.06808	0.56573	1.24095	0.475333	NA	NA
ENSG00000235211	0	0	0	3.95908	0	0	0	0	0	3.47924	0	0	0.875474	0	0	0	0	NA	NA
ENSG00000235253	0.3421	0.262655	0.17576	0.155593	0.320197	0.057443	0.16192	0	0.12843	0.070626	0.105397	0.132896	0.147231	0.039511	0.211258	0.062091	0.101588	NA	NA
ENSG00000235297	0.323295	0	0.219157	0	0.207209	0.255854	0.371999	0.434849	0	0	0.500019	0.303579	0.513491	0.097082	0.24706	0.291037	0.243358	NA	NA
ENSG00000235316	0.288426	0.224431	0.394296	0.242476	0.409122	0.521257	0.179134	0.40046	0.183876	0.201248	0.153978	0.533935	0.754369	1.86167	0.78519	0.701657	0.839272	NA	NA
ENSG00000235354	0	0	0	0	1.15564	0	0	0	0	0	1.39829	0	1.8316	0.576338	0	1.77693	0	NA	NA
ENSG00000235369	1.44061	0.666313	1.98061	0	2.65359	1.632	1.55011	1.84808	3.69872	1.37851	1.5549	1.26789	3.78943	1.0538	0.522907	3.00303	0.488496	NA	NA
ENSG00000235370	0.057581	0.022554	0.03157	0.728682	0.027661	0.308413	0.115799	0.03758	0.099587	0.091287	0.11118	0.146015	0.055644	0.181955	0.062888	0.074592	0.410208	NA	NA
ENSG00000235390	0	0.315737	0	0	0.107878	0	0	0.475515	0	0	0.125301	0.475898	0.223278	0.301657	0.125586	0.150667	0.369028	NA	NA
ENSG00000235424	0	0.568663	0	0.718252	0	0	0	0	0	0.589202	0.440357	0.539042	0.444905	0	0	0	0	NA	NA
ENSG00000235449	0	0	0	1.78172	0	1.12156	0	0	0	0	0	0	1.83787	2.2312	0	0	0	NA	NA
ENSG00000235454	0	0	0	0	0	0	0	0.427083	0	0.108242	0.079066	0	0.154776	0.346278	0.734887	1.15951	0.982365	NA	NA
ENSG00000235500	0.343175	0.288261	0.276422	0.197964	0.152092	0.250204	0.33744	0.331273	0.326014	0.305599	0.213992	0.151515	0.294707	0.307503	0.618869	0.236784	0.473313	NA	NA
ENSG00000235548	0.107799	0.206456	0.065633	0.115438	0	0.268193	0.258966	0	0	0.111526	0	0	0.434903	0.685511	0	0.294847	0.408926	NA	NA
ENSG00000235587	0.737295	0.731215	0.788978	0.537442	0.718452	0.799063	0.45273	0.597612	0.406204	0.700828	0.409933	0.253652	1.17365	0.42254	0.855678	1.23059	0.566148	NA	NA
ENSG00000235636	0	0	0.313299	0.471521	0.638772	0.40694	0.332002	0	0.262363	0.694774	0	0	1.6136	0.144258	0	0.249901	0.643143	NA	NA
ENSG00000235674	0.17673	0.425512	0.515109	0.914032	1.24377	0.891591	0.630515	0.486927	0.333236	0.550065	0.410213	0.258455	0.380183	0.206074	0.343038	0.323223	0.198342	NA	NA
ENSG00000235685	0	0	0	1.25685	0.64497	0	0	0	0	0	1.49142	0	0.253496	0	0	0.930612	0.73833	NA	NA
ENSG00000235748	0	0	0.123169	0	0	0	0	0.504599	0.173287	0	0.142471	0.177487	0	0.111891	0.140221	0.163212	0.52367	NA	NA
ENSG00000235757	0	0	0	0	0	0	0	0	1.20044	0	0	0	0	0	0	0	0.989795	NA	NA
ENSG00000235847	95.385	90.7871	89.8877	141.229	107.13	117.411	64.234	70.7447	72.4215	85.4164	92.1841	79.8209	41.7815	34.0021	53.0056	63.6302	65.9656	NA	NA
ENSG00000235859	1.12486	0.827538	1.06864	0.90885	1.11354	1.16253	1.50702	1.10088	2.07178	1.50242	1.59003	1.82983	0.517559	0.503309	0.779045	0.857511	0.660412	NA	NA
ENSG00000235893	0	0.179689	0.257918	0	0.126364	0.157482	0.453417	0	0.176031	0	0	0.184258	0.314585	0.423647	0.498767	1.00803	0.835323	NA	NA
ENSG00000235944	1.29076	1.40628	1.3992	0.976064	0.729503	0.697886	0	0.124458	0.170525	0.894447	0.620487	1.12488	0.984394	1.30446	0.244949	0.241488	0.511936	NA	NA
ENSG00000235946	0	0	0	0	0	0	0.261541	0	0.408252	0.44665	0	0	0.477012	0.548517	1.07169	1.0713	1.96757	NA	NA
ENSG00000235952	0	0	0	0	0	0	0	0	0	0	0	0	0.726551	0.309311	1.64058	0.85959	1.04357	NA	NA
ENSG00000236056	0	0.08857	0.060143	0	0.06206	0.153436	0	0.128609	0	0.18948	0.071574	0.09157	0.322646	0.247075	0.508787	0.085873	0.360099	NA	NA
ENSG00000236060	1.48614	1.69312	0	0	0	0	0	0	0	2.58664	0	0	0.2677	0	3.98055	0	0	NA	NA
ENSG00000236086	0	0	0.525944	0.905729	0.462595	0	0	0	0	0	0	0	0.1838	0	0	0	0	NA	NA
ENSG00000236090	67.5021	73.5493	60.2263	96.6242	97.3081	100.171	58.2554	56.777	57.7362	79.8269	80.7494	67.8061	31.664	23.9654	34.6197	34.4288	35.5996	NA	NA
ENSG00000236152	0	0	0	0	0.778687	0	0	0	0.696301	0	0	0	0	0	0.859953	0	0	NA	NA
ENSG00000236184	0.212018	0	0.206432	0.122286	0	0	0.378249	0	0.201051	0.112224	0.163943	0	0.34366	0.633868	0.490313	0.382136	0.462535	NA	NA
ENSG00000236259	0	0.455399	0.47858	0.555731	0.313283	0.191774	0	0.321355	0	0	0.366284	0.225721	0.266762	0	0	0.212448	0.172509	NA	NA
ENSG00000236280	0	0	0	0	0	0	1.92584	0	0	0	0	0	0	1.94588	0	0	0	NA	NA
ENSG00000236312	0	0.383221	0	0	0.532853	0	0	0	0	0	0	0	0.520599	0	0.300237	0.347482	0	NA	NA
ENSG00000236325	0.739773	0	0	0	0	0.31156	0.843318	0.494332	0	0	0	0	0.09294	0	0	0	0	NA	NA
ENSG00000236360	0.277623	0.262126	1.08144	0.333179	0.184108	0.778549	0.332567	0	0	0.619053	0.469339	0.266173	0.075258	0	0	0.243307	0	NA	NA
ENSG00000236397	0.224856	0.340021	0.653745	0.227061	0.251069	0.178893	0.138867	0.080172	0.160997	0.197925	0.380454	0.284538	0.679878	1.23575	0.291764	0.302693	0.267223	NA	NA
ENSG00000236411	1.24789	0.399667	0.966636	0	0.136096	0.175097	0.244643	0.570768	0.585621	0.222469	0	0.198752	0.278187	0.243835	0.157344	0	0	NA	NA
ENSG00000236415	0	0.755296	0.386312	0	0.328577	0	1.07817	0	0	0.470211	0	0.444193	0.542945	0	0	0	0	NA	NA
ENSG00000236439	1.04648	0	0	1.13666	0	0	0	0	0	0	0.713293	0	0.560654	0	0	0	2.79114	NA	NA
ENSG00000236459	0.183585	0.214253	0.065694	0.105462	0.12299	0.089147	0.439163	0.601195	0.316245	0	0.213168	0.204051	0	0.054104	0	0	0.226029	NA	NA
ENSG00000236480	0.259365	0.099356	0.470619	0.359003	0.455771	0.347274	0.316235	0.364572	0.299245	0.321221	0.323881	0.103897	0.383655	0.231735	0.502891	0.448735	0.462696	NA	NA
ENSG00000236493	0.090676	0	0.179572	0.104065	0.203562	0	0	0.124896	0.086775	0	0.070454	0	0.075019	0.217265	1.01317	1.18869	1.35362	NA	NA
ENSG00000236533	0.660502	0	0	0	0	0	0	0.440662	0.298817	0.323861	0	0	0.114735	0	0	0	0.240801	NA	NA
ENSG00000236562	4.79974	4.6205	6.06456	4.15655	3.6297	2.37503	0.416016	0.486318	0.9991	1.44807	2.3205	2.1189	1.72744	1.26612	1.15203	0.646149	1.37952	NA	NA
ENSG00000236642	0	2.54639	0	6.33453	3.2223	0	0	0	0	0	3.88434	0	0	0	0	0	0	NA	NA
ENSG00000236654	0	0	0	0	0	0	1.52645	0	0	0	0	0	0	0	2.21802	1.16957	0	NA	NA
ENSG00000236683	0.557094	0.683217	0.415981	0.278145	0.47995	0.464159	0.289027	0.775706	0.300768	0.739674	0.248942	0.630203	0.662176	0.557872	0.404769	0.324639	0.476004	NA	NA
ENSG00000236698	51.8295	47.8568	46.3902	42.8093	38.4657	39.8181	100.632	88.4538	92.6118	57.2357	41.4665	50.992	60.4091	53.0124	58.9615	57.311	57.6142	NA	NA
ENSG00000236706	0	2.99841	0	3.68287	0.947711	1.14031	0	0	1.30689	0	0	0	2.60676	2.85415	0	0	0	NA	NA
ENSG00000236732	0.493303	0	0	0	0.158866	0.199709	0	0.657294	0.443796	0	0.553568	0	0	0.072366	0	0	0	NA	NA
ENSG00000236737	0	0	0	0	0	0	0	0	0	0	0	10.3671	0	0	0	0	0	NA	NA
ENSG00000236739	0	0	0.14192	0.248993	0.285026	0.182467	0.255006	0	0.203059	0	0	0	0.120306	0.266245	0.51179	0.394036	0.31433	NA	NA
ENSG00000236741	0	0.497401	0.532449	0.310486	0.343709	0	0.308872	0	0	0	0	0	0.136036	0.080558	0	0	0.200659	NA	NA
ENSG00000236750	0	0.395	0.576059	1.49408	0.536853	0.424299	0	1.11906	0.528564	0.83184	0	0.771749	0.211533	0.811123	1.07079	0.455284	0.855608	NA	NA
ENSG00000236811	0.171001	0.327566	0.166729	0.295908	0.114905	0	0.206446	0	0.244354	0.175206	0.066262	0	0.422003	0.186539	0	0	0	NA	NA
ENSG00000236862	0.799277	1.11685	0.543057	2.33129	1.30564	0.314395	1.77153	1.05397	1.05068	1.18362	0.880105	1.22073	0	0	0.574761	0.658532	0.265471	NA	NA
ENSG00000236876	0	0	0	0	2.21277	0	0	0	0	0	0	0	5.7751	0	0	0	12.6113	NA	NA
ENSG00000236993	0.193752	0.161485	0.273586	0.097049	0.127781	0.304315	0	0.117362	0.240382	0.345831	0.21902	0.184973	0.386384	0.117208	0.265484	0.156854	0	NA	NA
ENSG00000237004	10.8523	8.70498	11.4715	10.7924	8.55606	15.863	12.3753	12.4804	13.9944	11.5634	10.7339	10.0249	9.75644	8.57646	9.10435	11.2434	8.37448	NA	NA
ENSG00000237039	0	0	0	0	0	1.81407	2.69179	0	0	0	0	0	0	0	0	0	0	NA	NA
ENSG00000237082	0	1.09942	0.816084	0	0.703603	0	0	0	0	0	0	0	0.279137	0.349648	0	1.03428	0.852747	NA	NA
ENSG00000237094	3.78058	2.65764	5.52852	6.47659	4.2005	6.38954	3.05757	11.5192	5.01148	6.45329	4.21177	8.40049	15.2651	26.7067	15.6987	20.2106	24.5466	NA	NA
ENSG00000237205	0.265709	0.255278	0	0.308967	0.201838	0.226542	0	0	0.251992	0.566963	0.102535	0.256686	0.143289	0.080095	0	0	0	NA	NA
ENSG00000237264	3.29588	3.77904	3.92498	5.942	6.73369	7.15542	1.18882	1.48025	0.648193	6.43252	6.82886	4.79955	2.45233	2.22302	1.84124	3.00867	0.962364	NA	NA
ENSG00000237276	13.8183	18.1447	10.6579	30.8428	16.3093	38.9914	5.32955	3.85292	5.89144	15.7755	11.3782	13.3573	17.7741	17.7151	1.85713	2.93219	0.647253	NA	NA
ENSG00000237350	0	0.719456	0.33464	0	0	0.214838	0.992169	0.343608	0.504687	0	0.400805	0.791917	0.273256	0.145686	1.74275	1.57366	1.29233	NA	NA
ENSG00000237418	0	2.27465	0	0	0	1.69417	0	0	0	0	0	0	0	1.42271	0	0	0	NA	NA
ENSG00000237438	7.975	8.01734	8.82048	6.59962	7.69663	6.8725	6.27696	6.45595	6.29556	5.71521	5.77372	5.428	1.06798	1.82872	1.25662	1.73599	1.40319	NA	NA
ENSG00000237493	0	0.459605	0	0	0.495981	0	0.265931	0	0	0.528645	0	0.227359	0	0.231957	0.40346	0	0.170489	NA	NA
ENSG00000237510	2.00148	1.8641	1.53912	3.50467	2.35471	3.66191	1.28293	0.472859	0.383179	4.94195	3.80228	3.44813	0	0	0	0	0.157847	NA	NA
ENSG00000237580	0	0.969509	1.76064	0	0	0	0	0	0	0	0	0	0	0	2.01843	0	0	NA	NA
ENSG00000237584	0	0.347333	0	0	0.479706	0.298852	0.844205	0.994247	0.165751	0	0.417587	0	0.09544	0.053188	0.410129	0.319833	0.525419	NA	NA
ENSG00000237729	0.889316	0	0.601912	0	0	0.64084	0	0	0	0	0	0	0.638501	0.507538	0	0	0	NA	NA
ENSG00000237748	0.970993	0	0.993694	0	0.596792	0.376321	0	0	0.419875	0	0.347588	0	0.36415	0	0	0	0	NA	NA
ENSG00000237749	0	0	0	0	0	0.617487	0	0	0	0	0.601706	0.732874	0.682749	0	0	0.778928	0.714136	NA	NA
ENSG00000237757	0.847339	0.710005	0.711631	0.420131	0.371152	0.310877	0.073281	0.339494	0.347756	0.259023	0.285116	0.539977	0.497938	0.409392	0.269115	0.172485	0.321955	NA	NA
ENSG00000237758	0.791373	0	0	0	0	0	0	0	1.42098	0.762243	0	0	0	0	0	0	2.22184	NA	NA
ENSG00000237784	0.406141	0.375898	0.548908	0	0.521958	0.769995	0.90321	0.536572	0	0	0.301112	0.368154	0.30549	0	0	0	0	NA	NA
ENSG00000237846	0	0.123184	0	0.308476	0	0.108451	0	0.360434	0	0.269462	0	0.254912	0.289221	0.338539	0	0.136655	0	NA	NA
ENSG00000237854	56.4838	35.3991	74.7958	40.3411	34.8408	30.4032	11.8844	30.7883	26.6804	20.2227	28.6567	20.4699	32.2491	29.9051	26.3233	30.8103	31.7242	NA	NA
ENSG00000237865	0.241249	0.291905	0.629452	0.347188	0.282981	0	0	0	0	0.127961	0.469635	0	0.504197	0	0	0	0	NA	NA
ENSG00000237882	0	0	0.196187	0	0	0	0.389784	0	0.607246	0	0	0.553598	0.210879	0	0	0	0.183694	NA	NA
ENSG00000237887	0	0	0.181335	0	0.344615	0.412572	0	0.695785	0	0	0	0	0.150815	0.105578	0.233033	0	0	NA	NA
ENSG00000237888	0.759478	0.786182	0.341999	1.4814	0.491127	1.24943	0.370984	0.347659	0.452897	0.509444	1.0475	0.946971	0.626027	0.354745	0	0	0.378085	NA	NA
ENSG00000237953	0	0	0.489651	0	0	0	0.770338	2.74597	0	0.682814	0.513411	0.632284	0.347035	0	0	0	0	NA	NA
ENSG00000238072	0	0	0	0	0	0	0	13.3874	0	0	17.906	0	15.5503	0	0	0	8.51475	NA	NA
ENSG00000238084	0	0	0	0.975852	1.28135	0	3.54004	0	0	1.16465	0.673517	0.847437	0.560845	0	0.895756	1.08852	0	NA	NA
ENSG00000238110	0	0	0.091494	0	0.090537	0	0	0.190307	0	0	0	0	0.719516	0.728085	0.424131	0.474156	0.418106	NA	NA
ENSG00000238168	0.354014	0.999585	0.568259	1.27391	0.969102	0.836538	0.939472	0	0.416803	0	0.749538	0.325897	1.52011	0.562228	0	0	0.254178	NA	NA
ENSG00000238249	0.126745	0	0.332985	0.446246	0.423693	0.757586	1.84411	1.42394	2.81541	0.671248	1.09326	1.25837	0.730729	0.499515	2.79138	5.15057	5.21727	NA	NA
ENSG00000239218	0.13536	0.738768	0.429707	0.873112	0.36395	0.15456	0	1.04955	0.173592	0.395993	0.334346	0.356363	0.762677	1.22277	0.626257	0.739817	0.848096	NA	NA
ENSG00000239280	0	0	0	0	0	0.245115	0	1.5559	0	0	0	0	0.231051	0.091189	0.644566	0.256484	0.195526	NA	NA
ENSG00000239405	0.986621	0.470864	0.862594	0.761204	0.539829	0.816268	0.193076	0	0	0.339379	0	0.315349	0.302699	0.245482	0.125015	0.292688	0.357707	NA	NA
ENSG00000239413	0	0.75942	0	0	0	0	0	0	0	0.770359	0	0	0.194895	0	0	0.684732	0	NA	NA
ENSG00000239510	0	0	0.163466	0	0.159639	0.200711	0	0	0.444591	0.498071	0.184955	0	0.126748	0.290165	0	0.421984	0.340608	NA	NA
ENSG00000239517	0	0	0	2.73566	0	0	0	0	0	2.21473	0	0	1.18348	1.87399	3.92625	0	0	NA	NA
ENSG00000239528	1.44189	0	0	0	0	0.328233	0.473432	1.36519	0.826735	2.39142	0	0.389283	0.473132	0.226928	0.281794	0	0.291596	NA	NA
ENSG00000239556	1.18646	1.03166	1.31129	1.10161	1.06365	0.757464	0.803875	0.53843	0.741883	1.43245	1.09835	0.765363	1.24598	1.52535	1.9694	1.01239	2.06191	NA	NA
ENSG00000239559	0	0	0.433724	0	0.388897	0.477258	0	0.817745	0	0.607358	0.915175	0.562923	0.468453	0	0	0.536148	0.445843	NA	NA
ENSG00000239600	0	0.992328	0	0	0.221585	0.282704	0.395973	0	0	0	0.261195	0	0.266761	0	0	0	0	NA	NA
ENSG00000239626	0.726366	1.19392	1.33933	0.834051	0.829038	0.782771	1.96988	1.71246	2.63785	0.860372	1.12122	0.505195	0.752746	0.426878	1.28357	0.578903	0.848831	NA	NA
ENSG00000239650	0.752298	0.160828	0.652385	0	0	0.146965	0	0	0	0	0.133344	0.16772	0.30058	0.595791	0	0	0	NA	NA
ENSG00000239719	2.72802	1.91124	1.4078	2.79183	3.19987	0	0	0	0	0	0	0	2.12998	1.44429	8.18374	0	2.51608	NA	NA
ENSG00000239763	0	0	0	0	0	0	0	0.329849	0	0	0	0.2306	0.189679	1.01426	0.549482	0.858547	1.58233	NA	NA
ENSG00000239883	0.192253	0.333756	0.208658	0.773062	0.051338	0.176356	0.729161	1.15556	0.767702	0.376894	0.031659	0.770041	2.52237	5.74398	4.46695	5.00566	6.33732	NA	NA
ENSG00000239912	2.36215	4.5518	3.26814	0	2.81839	1.69936	0	0	1.97805	0	3.20258	1.99211	3.74773	4.06661	5.90273	4.49134	9.19752	NA	NA
ENSG00000239917	0	0.213935	0.363045	0.264996	0	0.181769	0.796218	0.92782	0	0	0	0.434293	0.326142	0	0.174279	0	0.172594	NA	NA
ENSG00000239920	0.354608	0.469752	0.698295	0.333552	0.51389	0.785061	0.482857	0.388032	0.517423	0.376387	0.281519	0.712345	1.25757	2.0704	0.541466	0.645641	1.3314	NA	NA
ENSG00000239969	0.753365	1.19401	1.04831	0	2.33921	1.07091	0	1.16166	0.743371	1.08644	0	0.298391	1.52635	0.858008	0.271805	1.49613	0.250827	NA	NA
ENSG00000240036	0	0.400844	0	0	0.958646	0	0.50303	0.562865	0	0.415847	0	0	0.681102	0.264122	0.301122	0	0	NA	NA
ENSG00000240048	0.070449	0.103638	0	0.080695	0.094611	0.092319	0.042819	0.09788	0.103019	0.0771	0.055504	0.174689	0.348097	0.25327	0.445165	0.130459	0.132183	NA	NA
ENSG00000240052	0.280665	0	0.375642	0	0.543751	0.222588	0.976265	0.761565	0.255325	0.551376	0	0.26612	0	0.085004	0	0	0	NA	NA
ENSG00000240231	0	0.832494	0	1.05525	0	1.32165	0	1.12517	0	1.744	0	0	0.42974	0	1.24076	0	0	NA	NA
ENSG00000240253	0.187934	0.449401	0.377972	0	0.223324	0	0	0.340172	0.222919	0	0.149011	0.027809	0.340504	0.484117	0	0	0	NA	NA
ENSG00000240356	24.7671	29.6154	26.9871	17.3432	23.9819	22.0755	21.2197	28.9737	24.2035	26.5744	22.876	27.0116	31.295	28.0395	19.5285	16.7903	18.9564	NA	NA
ENSG00000240399	0	0.115809	0.436322	0	0.390234	0.102861	0.584498	0.337612	0.348673	0	0	0.360553	0.098948	0.907158	0.660771	0.332721	0.640283	NA	NA
ENSG00000240429	0.739209	0.860018	0.699133	0.791088	0.345736	0.912044	1.40513	1.76458	1.63249	0.90418	0.629007	0.738697	0.833094	1.16617	0.481469	0.732798	0.797263	NA	NA
ENSG00000240463	0	0.255642	0.55243	0.321599	0	0.217761	0.319383	0.37303	0	0	0	1.03938	0.716132	0.850326	0.847059	0	0.212424	NA	NA
ENSG00000240489	0.250576	0.358871	0	0	0.077172	0	0.296627	0.876298	0.357327	0.264374	0	0.238722	0	0.035461	0.198906	0.581763	0.28423	NA	NA
ENSG00000240520	0	0.095694	0	0	0	0	0	0	0	0	0	0	0.7498	0.801652	0.384654	0.135726	0	NA	NA
ENSG00000240622	0.138811	0	0.089126	0	0.216018	0.442319	0.159932	0.185774	0	0.28941	0	0	0.305434	0.081185	0.103034	0	0.278523	NA	NA
ENSG00000240634	0	0	0.180906	0.317539	0	0.233279	0.174185	0.188455	0	0.282797	0.117409	0.159312	0.552754	0.825713	0	0.38344	0.518966	NA	NA
ENSG00000240652	0.429164	0.409395	0	0	0	0	0	0.565056	0	0	0.318483	0.398059	0	0	0.322254	0	0.319282	NA	NA
ENSG00000240673	0.223756	0.422273	0.445075	0	0.146151	0.539873	0.259956	0.606392	0.204393	0.446286	0	0	0.231488	0.133664	0	0	0	NA	NA
ENSG00000240695	0.132365	0.256817	0.175636	0.151865	0.266138	0	0.630466	0.18237	0	0	0	0.385667	0.215932	0.235321	0.100173	0.118521	0.295297	NA	NA
ENSG00000240755	0.179291	0.516585	0.355293	0	0	0.151817	0.635286	1.21345	0.67738	0.192531	0.552621	0.343451	0.526501	0.826081	1.49837	3.47944	3.52267	NA	NA
ENSG00000240759	0	1.81082	0.580473	2.01665	0.509931	0.619924	0	0	0.713514	0	0	0.738885	0.208278	0	0	0	0	NA	NA
ENSG00000240761	2.25726	3.6529	1.43483	1.60573	2.17154	1.03757	4.14354	1.746	1.3877	0	0.959374	1.63339	2.10972	0	3.40139	4.76529	2.84824	NA	NA
ENSG00000240845	4.16555	0	1.15054	1.72685	2.69528	2.18343	2.57016	0.998919	0	0.989066	1.67875	0	0.44554	0	0	0	0	NA	NA
ENSG00000240914	0	0	0.10878	0.38517	0.332364	0.271481	0	0	0.309799	0	0.383794	0	0.177258	0.04931	0	0	0.12616	NA	NA
ENSG00000240979	6.53022	6.58794	9.64132	6.54612	10.0108	6.41051	5.44125	7.70837	5.09686	9.9892	9.57362	9.98716	0	0	0	0	4.64788	NA	NA
ENSG00000241030	0	0.247746	0	0.617825	0.171011	0	0	0.359831	0	0	0	0.50331	0.067503	0.079967	0.200125	0	0	NA	NA
ENSG00000241057	0.799902	0.319784	0.613845	0.667018	0.329566	0.462513	0.186993	0.427587	0.429221	0.078953	0.312074	0.210362	0.835266	1.23083	0.466778	0.169768	0.210904	NA	NA
ENSG00000241069	0	1.68094	0	0	1.80561	0	2.08266	0	0	0	0	0	0	0	0	0	0	NA	NA
ENSG00000241112	0.291347	0.272142	0.390392	0.341081	0.38049	0.230246	0.506223	0.78936	0.527947	0	0	0	0.224205	0.616925	1.09977	2.07875	1.09429	NA	NA
ENSG00000241170	0	0.340488	0.289235	0	0.232112	0.851725	0.287876	0	0.32061	0.155831	0.187887	0.140468	0.509566	1.01884	0.812797	0.485234	0.505887	NA	NA
ENSG00000241185	0	0.314039	0.390193	0	0	0.25341	0	1.4307	0	0.486603	0	0.21976	0.384191	0.664786	0.919782	0.43905	0.250803	NA	NA
ENSG00000241255	0.660296	0.308316	0.439259	0	0.209286	0.260766	1.47169	0	0.873043	0.6517	0.486288	0	0.414913	0.57727	0.748652	0.579763	0.69742	NA	NA
ENSG00000241439	0	0	0	1.75959	0.910203	1.10651	0.799407	1.90243	1.25785	2.11036	2.13418	3.27093	0	0	0	0	0	NA	NA
ENSG00000241464	0	2.35823	1.69548	0	0	1.94695	0	3.12982	0	0	0	2.10821	0.583768	0	0	7.21831	0	NA	NA
ENSG00000241473	0.23396	0.222833	0.355218	0.27067	0	0.129907	0.569683	0.767864	0.074726	0.159693	0.242136	0	0.160214	0.070721	0.189405	0	0	NA	NA
ENSG00000241478	0.079217	0	0.177288	0.224674	0.053226	0.033512	0.28323	0.438696	0.262574	0.082417	0.153392	0.077458	0.187797	0.136944	0.154448	0.109004	0.216885	NA	NA
ENSG00000241489	6.50671	13.6265	6.2512	0.313551	6.78378	9.3679	5.53415	0.135618	4.20469	7.79435	0.21728	2.12768	13.0852	7.19362	0.581251	0.67893	0.765209	NA	NA
ENSG00000241526	6.22082	0	8.81371	0	8.44324	0	15.4068	8.82038	12.2227	6.64192	9.89484	6.32284	11.2352	4.12585	0	0	0	NA	NA
ENSG00000241539	0.562003	0.522825	0	0	0	0	0	0	0.6473	0	0.423445	0.264008	0.2866	0.546207	0.21524	0.401338	0.321116	NA	NA
ENSG00000241547	0.505341	0.47365	0.336914	0	0.327587	0.403525	0.294023	0	0.230699	0.248772	0.501566	0.482558	0.983808	1.45809	0.948376	1.36542	1.53434	NA	NA
ENSG00000241556	0.364142	0.414683	0	0.718412	0	0	0	0.405757	0	0	0.307908	0	0	0.153433	0	0	0	NA	NA
ENSG00000241627	0.053559	0.050864	0	0	0	0.162705	0.223482	0.623179	0.312384	0.122348	0.192289	0.054033	0.153485	0.207324	0.264212	0.440088	0.32308	NA	NA
ENSG00000241656	0.360936	0	0.242135	0	0.463477	0	0	0	0	0	0	0.33614	0.72311	0	0	0	0	NA	NA
ENSG00000241838	0	0.087489	0	0.257582	0	0.061396	0.098894	0.849044	0.593071	0.188691	0.296736	0	0.207	0.116956	0.490286	0.332011	0.352708	NA	NA
ENSG00000241846	0	2.96458	1.80597	0	1.64998	1.76847	2.61565	3.19984	0	0	0	2.13227	1.19598	0.739647	0	0	0	NA	NA
ENSG00000241889	0	0.124803	0.08586	0	0.177554	0.434677	0.963349	0.748479	0.633753	0.406176	0.101034	0.528365	0.538404	0.633828	1.05753	0.998535	1.04432	NA	NA
ENSG00000241932	0.970949	0.448741	0	0	0	0	0	0	0	0	0.354805	0	0.444746	0	0	0	0.656026	NA	NA
ENSG00000241975	0	0	0.341617	0.58941	0.313769	0	0.551935	0	0.438584	1.47103	0	0.899772	1.15741	6.24061	3.9759	1.64919	3.29422	NA	NA
ENSG00000241978	109.821	105.707	121.884	177.342	130.848	173.439	106.897	110.643	106.999	128.826	127.304	137.443	274.366	238.898	172.59	173.336	170.116	NA	NA
ENSG00000242001	0	0	0	0	0	0	0	0	0	0	0	0	0	0	0	2.60768	0	NA	NA
ENSG00000242073	0.851112	0	0.777621	0	0.905049	1.3121	1.19954	0.669641	0.95195	0.661268	0	0	2.43105	1.25999	3.36155	4.87603	0	NA	NA
ENSG00000242088	0	0	0	0.987512	0.510816	0	0	0	0	0.803268	0	0	0.20216	0	1.2529	0.711609	0	NA	NA
ENSG00000242156	0	0	0	0	0	0	0	0	10.8801	0	0	0	0	0	0	36.6268	0	NA	NA
ENSG00000242163	0.659009	0.31038	0.440928	0	0.209282	0	0	0	0	0	0	0	0.250606	0	0.239235	0	0.221846	NA	NA
ENSG00000242209	0.645548	0	0.431767	0.374204	0.415797	0	0	0.427126	0.858197	0	0.478758	0.595113	0.081152	0	0	0	0	NA	NA
ENSG00000242255	0	0	0	2.47283	0	0	0	0	0	0	0	0	0	0	0	0	0	NA	NA
ENSG00000242262	0	0.176084	0.543285	0.67991	0.659888	0.812859	0.218552	0.540657	0.17193	0	0.758504	0.762398	0.203259	0.229051	0.283455	0.687967	0.579608	NA	NA
ENSG00000242267	0.528459	0.662158	0.898196	2.03264	0.451907	0.642156	0.340097	1.16771	1.53661	0.275416	0.5668	0	0.128787	2.22897	1.1972	2.32945	3.00867	NA	NA
ENSG00000242272	0	0	0.690189	0	0	0	0.371763	0	0.295784	0	0	0.310288	0	0.505949	0.741212	0	0.236794	NA	NA
ENSG00000242337	0.099434	0.357515	0.370789	0	0.542438	0.153118	0	0.266196	0	0.195819	0.038766	0	0.298134	0.302025	0	0	0	NA	NA
ENSG00000242338	0.061938	0.059309	0.148538	0.1369	0.08292	0.118081	0.383603	0.3518	0.176446	0.129024	0.179295	0.276629	0.949679	1.99499	1.23036	1.56064	2.61735	NA	NA
ENSG00000242352	0	0.092824	0.158086	0.178221	0.12398	0.185153	0.18513	0.30797	0.241602	0.407954	0.225295	0.283219	0.27834	0.370599	0.445521	0.611628	0.577063	NA	NA
ENSG00000242358	0	0	0	0	0	0	0.895885	0	0	0.79499	0	0	0.403805	0	0	0	0	NA	NA
ENSG00000242511	0	0.468137	0	0	0	0	0	0	1.79482	0	0	0.77012	0	0.236145	0	0.435411	0	NA	NA
ENSG00000242527	0	1.21037	0	0	0	0	0	1.68738	0	0.624922	0	0	0.157992	0.193664	0.481191	0	0	NA	NA
ENSG00000242615	0.959715	1.12621	0.582928	1.17509	1.63574	0.662713	1.7046	0.525042	1.16166	0.879379	0.810677	2.03239	0.695804	1.28622	1.35059	1.99763	1.60366	NA	NA
ENSG00000242634	1.02183	0.640489	0.227895	0	0.432789	0	0	0	1.21087	0.342512	0.755768	0	0.171232	0.20166	0	0.285155	0	NA	NA
ENSG00000242640	0	0	0	0	0	0	0	0	0	1.78198	0	0	0.448061	0	0	0	0	NA	NA
ENSG00000242660	2.44755	0	0	0	1.46289	0	0	0	0	0	0	0	0	0	0	0	0	NA	NA
ENSG00000242735	0	0	0	0	0	0	0.297334	0	0.276534	0.459446	0.495031	0	0.073347	0	0.154583	0.613935	0	NA	NA
ENSG00000242737	0	0	0	0	0	0.31625	0	0	0	0	0	0	0.198661	0	0.287076	0.994098	0.798793	NA	NA
ENSG00000242814	0.320107	0.923977	1.3082	1.5108	1.2412	1.00966	1.48106	0.88721	0.867855	2.52634	0.962007	1.5078	0.682016	0.489192	0	0.290474	0	NA	NA
ENSG00000242951	0	0	0	0.381748	0.420528	0.263533	0	0	0	0	0.243054	0	0.097945	0.192922	0	0.636399	0	NA	NA
ENSG00000242960	5.95726	10.2641	6.8692	12.4575	12.7292	9.39365	3.59899	2.37329	2.07552	13.0512	13.7495	9.21265	5.05221	3.29051	3.41692	1.66883	2.40377	NA	NA
ENSG00000242990	0.173213	0.650797	0.805628	0.203718	0.570198	0.425906	0.827019	0.712874	0.322376	0.705403	0.672293	0.505881	0.279914	0	0.144472	0	0.290075	NA	NA
ENSG00000242992	7.3438	9.83201	9.29303	10.5039	14.1582	11.7119	2.24241	2.76178	2.12064	11.5345	11.9692	10.6271	4.59484	2.128	1.08264	0.355565	1.15796	NA	NA
ENSG00000243007	0.275161	0.314503	0	0.269223	0.319502	0	0	0.417431	0	0.231682	0.529499	0	0.194577	0.141273	0	0	0.169685	NA	NA
ENSG00000243014	0	0.827574	0	0	0.278337	0	1.50607	0	1.16587	0.865876	1.07611	1.57123	0.21947	0	0.65016	0.377608	0.947089	NA	NA
ENSG00000243038	0.134302	0	0	0	0	0.110677	0.315709	0	0.250654	0	0.105167	0	0.107752	0.497992	0	0.120894	0.567781	NA	NA
ENSG00000243094	0	0.911499	0.216256	0.374537	0.207419	0.512216	0	1.70762	0	0.318925	0.239626	0.296034	0.569821	0.756527	0.470773	0	0.446529	NA	NA
ENSG00000243116	0.604559	0.289587	0.520933	0.115154	0.334553	0.421505	0.237619	0	0.094245	0.208383	0.309391	0.194691	0.349517	0.646597	0.386477	0.09069	0.147832	NA	NA
ENSG00000243225	0	0.238519	0.678553	0	0.660095	0.608468	1.4815	0.345903	0.697668	0.251173	0.573763	0	0.065152	0	0.193009	0.455806	0	NA	NA
ENSG00000243289	0	0	0	0	0	0	0	0	0	0	0	0	1.00764	0	1.3643	0	0	NA	NA
ENSG00000243302	0.590192	0.131152	0.946305	1.18039	0.60573	0.71605	1.5941	2.14476	1.66578	0.343128	0.313954	2.02106	3.96677	7.58698	5.1103	5.05143	6.21295	NA	NA
ENSG00000243336	0	0.942355	0	0.133789	0	0.690032	0	0	0	0	0.209101	0.239937	0	0.047478	0	0	0.067671	NA	NA
ENSG00000243388	0.202687	0.388525	0.262572	0.155524	0.181944	0.281668	0.245673	0	0.193979	0.277574	0.157435	0.202256	0.082169	0.080226	0.107273	0.063598	0.0536	NA	NA
ENSG00000243403	0	0.489974	0	0	0.315927	0.45976	0.668781	0	0.453033	0	0.373428	0	0.417168	0	0	0	0	NA	NA
ENSG00000243423	0.698255	0	0.473855	0.816306	0.426035	0	0	0	0	0	0	0	0	0	0	0	0	NA	NA
ENSG00000243444	0.352382	0.447195	2.46289	0.879464	0.732943	0.635903	0.802285	0.671125	0.882184	0.64422	0.738073	0.848401	1.24256	1.2734	2.3614	2.94724	3.57098	NA	NA
ENSG00000243494	0	0.501699	0.368961	0	0	0.415046	0.651604	0	0.506126	1.05294	0.394692	0	0.138224	0	0	0.57215	0.410863	NA	NA
ENSG00000243498	0	0	0	0	0	0	0	0	0	0	0	0	1.14115	0	0.909427	0	0	NA	NA
ENSG00000243538	0	0	0.323046	0	0	0	0.537054	0.636291	0	0	0.35339	1.38912	0.433591	0	0.85065	0	0	NA	NA
ENSG00000243568	0	0.154671	0.154236	0.247647	0.323325	0	0	0.628579	0.318644	0.117981	0.182476	0.410549	0.179968	0.656818	0.147978	0.416734	0	NA	NA
ENSG00000243679	1.40594	1.43	0.46491	3.18641	1.92745	1.50056	2.76835	3.36136	2.87465	0.527459	1.13889	4.11895	5.69003	13.5232	8.06628	6.19009	6.16053	NA	NA
ENSG00000243680	0.5947	0.549995	0.424785	0	1.10437	0.90676	0	0.773057	0	0.571536	1.36385	0	0.723549	0.348574	0	0.498232	0	NA	NA
ENSG00000243686	0	2.32653	1.10061	0	0	0	0	0	0	0	0	0	0	0	0	0.581781	0	NA	NA
ENSG00000243781	0.585477	0.332435	0.46182	0.13636	0.165008	0.288673	0.706371	0.651551	0.593465	0.71731	0.181432	0.229674	0.674015	0.284611	0.190912	0.573493	0.482364	NA	NA
ENSG00000243802	0.431854	0.750472	1.10099	0.469368	0.778422	0.633842	0	0	0.353456	0.393637	0	0.364796	0	0.116733	0	0	0.273853	NA	NA
ENSG00000244076	0	0	0	0	1.40721	0	2.42244	0	0	0	0	0	0.550298	0.711353	0	0	0	NA	NA
ENSG00000244086	0	0	0	0.47978	0.260719	0	0	0.544945	0.359961	0	0	0.750829	0.34812	0.177446	0	0	0	NA	NA
ENSG00000244119	0.158893	0.326464	0.535416	0.169406	0.439197	0.258529	0.547236	0.673442	1.14298	0	0.380966	0.150553	0.080441	0.217958	0.107861	0.25673	0.100885	NA	NA
ENSG00000244159	0	0	0	0	0.559492	0	0	1.16897	0	0	0	0.799439	0	0	0	0	0	NA	NA
ENSG00000244167	0	0	0.250389	0	0	0	0	0.4879	0	0.372971	0	0.676358	0	0.220415	0.268994	0	0	NA	NA
ENSG00000244183	0.460039	0.217631	0	0	0.602497	0.184468	0.265904	0.620399	0.209226	0.459312	0	0.218347	0.35564	0.068159	0	0.406012	0	NA	NA
ENSG00000244245	0	0	0.852576	0	0	0	0	0	0.359565	0	0	0	0.412416	0.122714	0.290721	0.676196	0.271402	NA	NA
ENSG00000244257	0	1.88173	2.10511	0	1.0857	2.66868	1.46996	2.90649	1.81174	0.635079	1.06115	2.05957	1.31946	3.08229	1.94101	0.842973	2.32092	NA	NA
ENSG00000244283	0.247752	0.702557	0.997365	0.863508	1.35925	1.38443	0	1.33402	1.57227	0.739398	0.58034	1.64198	0.50762	0.147092	0	0	0	NA	NA
ENSG00000244313	0	0	0	0.513839	0	0	0	1.358	0	0	0	0.39067	0.182541	0.278581	0.758078	0.88245	0.763106	NA	NA
ENSG00000244331	0.543088	0	0.744606	0	0.336597	0	0	0	0.947079	0.519867	0	0.9799	0.266507	0.163201	0	0	0	NA	NA
ENSG00000244371	0.252555	0	0	0	0.388566	0.317564	0	0	0	0.591305	0.299445	0	0	0.234031	0.307129	0	0	NA	NA
ENSG00000244480	0.119408	0.121671	0.238675	0.067112	0	0.156645	0.070392	0.098147	0.115916	0	0.141699	0.128737	0.185689	0.178213	0.049447	0.29135	0.097054	NA	NA
ENSG00000244510	1.45594	0	0	0	0	0.544001	0	0	0.622452	0	0	0	1.40076	1.52005	0.536807	0.611398	0.970038	NA	NA
ENSG00000244528	0	0	0	2.2674	3.91099	0	0	6.28929	0	0	0	0	0	0	2.2127	0	2.56785	NA	NA
ENSG00000244538	2.31075	3.52115	2.73186	2.70844	2.81414	2.92989	2.63035	4.90613	2.24931	3.24829	2.09221	3.22653	3.77417	0.260849	2.22648	4.06414	0	NA	NA
ENSG00000244559	0	0	0	0	0	0	0	0	0	0	0	2.48397	0	0	0	0	0	NA	NA
ENSG00000244573	0	0	0	0	0	0	0	0	0.959796	0	1.18307	0.784112	1.44551	1.28368	0.227598	0.750327	0	NA	NA
ENSG00000244585	0.259732	0.982358	0.615734	0.808315	1.06137	0.562246	0.267358	1.57184	0.633944	0.703459	0.538711	0.476364	0.359561	0	0.51989	0	0	NA	NA
ENSG00000244604	0	0.401875	0	0.507159	0	0.333602	0	0.572838	0	0	0.318883	0.400109	0.221111	0.128957	0	0	0	NA	NA
ENSG00000244627	1.16043	2.33601	1.3129	1.91409	1.11152	1.83478	1.35904	1.07845	1.6596	1.36305	1.84956	1.01767	3.43528	6.8566	2.38964	2.35754	3.62678	NA	NA
ENSG00000244641	0	0.524559	0.390583	0	0	0	0	0.736075	0	0	0.412678	0.507443	0	0.16895	0	0	0	NA	NA
ENSG00000244693	0.730377	0	0.267511	0.533902	0.492675	0.568344	0.551558	0	0.809284	0.594452	0.620295	0	0	0	0	0	0	NA	NA
ENSG00000244723	0	0	0	0	0	0.248263	0	0	0.142358	0.154646	0.117582	0.147961	0.166237	0.80929	0.123695	0	0.373248	NA	NA
ENSG00000245958	6.84773	8.46573	8.66314	8.81035	9.90617	7.19404	7.50202	6.49578	6.48914	8.08035	8.4857	9.90665	3.92237	5.52639	7.41241	5.99012	6.72993	NA	NA
ENSG00000246203	0.892873	1.02022	0.518706	0.162264	0.27128	0.117409	0.147323	0.243877	0.717841	0.182195	0.30729	0.227815	0.624368	0.824098	0.623065	0.425978	0.548457	NA	NA
ENSG00000246575	0	0	0	0	0	0	0.164194	0	0	0	0	0	0.498218	0.67084	0.216879	0.352234	0.41963	NA	NA
ENSG00000246596	0.603773	0.800937	0.558487	1.00918	0.639323	0.288647	0.921132	0.912027	1.35461	0.115966	0.23195	0.617384	0.169213	0.436238	1.51424	1.03293	1.18667	NA	NA
ENSG00000247700	0.230919	0	0.133649	1.19996	0.88297	1.66805	0	0	0.298983	2.4837	1.73749	2.82855	0.471087	0	0	0	0	NA	NA
ENSG00000248121	7.48279	5.89186	8.14738	6.7848	5.77706	6.92464	8.89464	9.03816	9.82549	7.39615	7.0162	7.50092	10.6163	8.95767	8.62637	8.8499	10.2128	NA	NA
ENSG00000248124	0.441931	1.05369	0.814366	0.558127	0.609664	0.983839	0.968026	0.993897	0.84198	0.5852	0.174632	0.839736	1.9783	3.75841	2.09568	1.86726	2.5037	NA	NA
ENSG00000248126	0	0	0	13.2175	0	0	0	0	0	0	0	0	0	0	0	0	0	NA	NA
ENSG00000248180	0.430199	0.493864	0.502865	0.466086	0.576923	0.381211	0.414829	0.240052	0.490986	0.264137	0.492492	0.341152	0.620631	0.35877	0.573472	0	0.608963	NA	NA
ENSG00000248235	0	0.485018	1.29982	0.678782	0.697452	1.83157	0.194201	0	1.36515	0.995215	0.184265	0	0.329806	0.319962	1.2479	0.477662	1.26092	NA	NA
ENSG00000248257	0	0.156731	0.168372	0.324188	0.045733	0.221618	0	0.097025	0.038531	0	0.151914	0.159351	0.480333	0.607662	0.073807	0.217279	0.394118	NA	NA
ENSG00000248415	0.195544	0.324785	0.165362	0.489638	0.455714	0.141006	0.102424	0	0.202023	0.173738	0.197213	0.084279	0.631157	0.276953	2.12225	1.91679	1.82411	NA	NA
ENSG00000248422	0	0	0	0	0	0	0	0	0	0	0	0	0	0	0	3.95461	0	NA	NA
ENSG00000248503	0.278134	0.203725	0.496579	0.231029	0.239196	0.246858	0.5036	0.650977	0.465336	0.368202	0.354938	0.536054	0.492325	0.877502	1.10267	1.03134	0.969121	NA	NA
ENSG00000248578	0	0.119439	0.165238	0.143804	0.081758	0	0.448602	0.346268	0.360336	0.131412	0	0.120758	0.1473	0	0.286573	0.445749	0.378196	NA	NA
ENSG00000248583	0	0	0.451312	0.678624	0.563419	0.764426	0	0	0	0	0	0	1.10331	1.8407	0	0.132509	0.104163	NA	NA
ENSG00000248626	0.509723	1.35716	0.716783	0.97329	1.24343	1.19965	0.307135	0.920015	0.403969	1.16235	0.642729	0.67364	1.65694	0.315255	0.525633	0.354462	1.03584	NA	NA
ENSG00000248641	0	0	0.333834	1.153	0.620216	0	0	1.94622	0.857463	0.468051	0.719689	0	1.02908	0.446114	0	0.424661	0	NA	NA
ENSG00000248751	0.168364	0.320601	0.641607	0.32346	0.268228	0	0.285753	0	0	0.414396	0.091819	0.67952	1.27191	1.27434	0	0	0	NA	NA
ENSG00000248794	0	0	0.48984	0	0	0	0	0	0	0	0.535733	0.626105	2.43066	3.9303	0.550811	1.97076	3.43994	NA	NA
ENSG00000248840	0	0	0	0	0	0	0	0	0	0	0	0	0.328647	0.407437	0.360172	0.420177	0.602731	NA	NA
ENSG00000248955	0	0	0	2.55425	0	0	0	0	0	0	1.51171	0	0	0	0	0	0	NA	NA
ENSG00000249013	1.3092	1.2364	1.43351	1.5533	2.55426	1.94042	0.497643	0.291678	0.196372	1.52899	2.69167	1.46962	1.25541	0.636003	0.161558	0	0.307756	NA	NA
ENSG00000249014	0	0.352568	0.251396	0.893068	0.239894	0.291422	1.20601	1.5507	1.38944	1.13763	1.73619	0.78397	0	0.113331	0.291155	0.704453	0	NA	NA
ENSG00000249031	0.674309	0	0	0.753218	0	0	1.92206	0	0.541861	0	0	0	0.188247	0	0	0	0	NA	NA
ENSG00000249072	9.93301	4.20377	4.78083	0	7.00353	5.25775	0	2.72223	0	6.86023	0	1.7848	11.1918	2.6169	1.74688	2.08769	1.59858	NA	NA
ENSG00000249092	0.264474	0	0.468719	0.3174	0.713358	0.379601	0.931851	0.401562	0.622054	0.2482	0.523138	0.250279	0.763079	0.303114	0	0	0.162008	NA	NA
ENSG00000249141	0	0.28515	0.217729	0	0.236932	0.303361	0.389714	0	0	0	0.307853	0	0.249201	0.273152	0	0	0	NA	NA
ENSG00000249209	0	0.117766	0.243642	0.133377	0.214072	0.265185	0.499532	0	0	0	0.190016	0.554067	0.411821	0.551056	0.58127	0.489445	0.848044	NA	NA
ENSG00000249210	0	0.733806	0.166091	0.29513	0.177794	0	0	0.119155	0.08119	0.3669	0.132036	0.169275	0.307978	0.323817	0.342459	0.690834	0.06882	NA	NA
ENSG00000249240	1.59943	5.39527	2.36267	2.50514	2.34993	2.94031	1.99544	1.141	0	0.649789	0.255019	3.47074	8.25505	5.31668	1.61964	3.00371	2.79105	NA	NA
ENSG00000249264	5.87383	8.84662	8.59228	5.36969	4.97672	4.67759	3.77926	3.98458	4.71959	3.88712	3.92095	3.55723	4.50796	3.07159	9.01613	6.17538	8.18101	NA	NA
ENSG00000249319	1.13472	1.21813	1.51687	0.561354	0.491864	2.12304	0	0	0	0.742327	0.782468	0.840196	1.31411	3.22379	0	0	0	NA	NA
ENSG00000249353	1.70226	0.153067	0.887547	0.511988	0.239621	0.130508	1.40301	0.77463	0.519298	0	0	0.894884	0.39165	0.240296	1.39921	1.50163	0.552867	NA	NA
ENSG00000249485	0.42283	0.267361	0.179682	0.236318	0.316567	0.229078	0.655851	0.288736	1.18191	0.362241	0.296745	0.27543	0.602828	0.561529	1.14205	0.873023	1.63985	NA	NA
ENSG00000249489	0.080812	0.154842	0.30086	0.186283	0.108603	0.229567	0	0.112822	0.374763	0.248576	0	0	0.267617	0.141193	0.319454	0.604714	0.12723	NA	NA
ENSG00000249565	0.187074	0	0.4364	0.208451	0.583341	0.151524	1.04324	0.391563	0.44913	0.189306	0.217844	0.668699	0.240044	0.081125	0.147061	0.517688	0.387381	NA	NA
ENSG00000249741	6.85859	6.87202	8.92172	8.27671	4.94696	5.71059	7.50622	6.32511	4.4258	5.19262	6.00394	7.00893	1.33024	3.78562	3.8953	4.8114	6.39385	NA	NA
ENSG00000249768	0.398088	0	0	0.219918	0	0.311209	0.222326	0.257897	0.636066	0	0	0	0.249119	0.389678	0	0.186048	0	NA	NA
ENSG00000249773	0.581291	0	0.217336	0.242257	0	0	0.532736	0	0	0.286427	0	0.120132	0.312764	0.043051	0.214678	0.660547	0.85142	NA	NA
ENSG00000249780	0.441478	0	0.89947	1.55869	0.278071	0	0	0.580983	0	0.858902	0.651255	0	126.96	82.6452	96.2614	99.0801	94.2574	NA	NA
ENSG00000249839	0.349007	0	0.055688	0	0	0	0	0	0	0	0.03599	0	1.0137	0.781214	0.741555	0	0.936638	NA	NA
ENSG00000249863	0	0	0	0	0.053173	0	0.09548	0.330661	0.076132	0	0	0.078074	0.043437	0.094398	0.247847	0.943199	0.704836	NA	NA
ENSG00000249930	1.73238	0	0	0	0	0	0	0	0	0	0	0	0.412499	0	0	0	0	NA	NA
ENSG00000249936	0	0.747288	0	0	0	0.817373	0.672071	0.87443	0	0	0	0	1.16113	0	0	4.13373	1.31626	NA	NA
ENSG00000249962	2.19171	0.798161	2.51806	0.899422	2.15676	0.707449	1.98053	1.75753	2.19265	1.62606	0	1.59261	1.53231	0	1.83959	0	1.1654	NA	NA
ENSG00000250011	0	0	0	2.15576	1.33107	3.22692	0	0	1.0013	1.79866	1.99826	0	1.56839	1.64824	2.15514	1.88916	2.27676	NA	NA
ENSG00000250090	0	0	1.46955	0	1.27227	0	0	0	0.896331	0	0	1.8303	0	0	0	0	0	NA	NA
ENSG00000250130	0.766338	0.49006	0.828926	0.883011	0.457987	0.707125	0.408898	0.236439	0.322997	0.786373	0.593678	0.505659	0.663797	0.301762	0.133866	0.31625	0.330555	NA	NA
ENSG00000250182	5.25364	4.94786	5.38001	4.18862	3.99655	3.02605	3.85974	4.02664	3.44452	2.71411	3.2738	3.43356	4.27874	2.5743	8.98835	8.08342	7.22506	NA	NA
ENSG00000250264	0	0	0.747577	0.331266	0	0.215823	0.301917	0.481347	0.562693	0	1.12799	0	3.15847	1.73918	0.657126	0	1.34326	NA	NA
ENSG00000250299	2.3788	2.71751	2.11691	1.80535	2.75851	3.3262	5.57002	6.52543	5.64986	3.61525	2.61997	2.39042	3.94702	5.37952	8.87748	8.70053	8.29493	NA	NA
ENSG00000250321	0	0	1.84477	3.19884	0	4.20991	0	7.79027	2.59259	0	0	0	0	0	2.27296	0	0	NA	NA
ENSG00000250461	0.741271	0.514015	0.141862	0	0	0	0	0.299739	0	0	0.17572	0.244492	0.147539	0.213458	0	0	0	NA	NA
ENSG00000250462	9.74645	10.9001	12.114	10.9137	12.2324	12.6321	15.0725	20.3784	19.7008	15.738	14.5223	14.867	12.5985	12.9041	15.7565	16.3398	17.5092	NA	NA
ENSG00000250474	0.279829	0.166754	0.331661	0.913782	0.600184	0.674344	1.19792	0.689002	0.980021	1.26294	1.20423	1.16097	0.385242	0.327189	0.899821	1.39184	0.524711	NA	NA
ENSG00000250496	0.219017	0.312204	0.217484	0.127776	0.073291	0.090466	0	0.781959	0.314725	0.229405	0.254879	0.109558	0.327679	0.73099	0.173252	0.412248	0	NA	NA
ENSG00000250517	0.091809	0.113588	0.192782	0.160899	0.142038	0.145377	0.085253	0.17215	0.160405	0.204667	0.054955	0.301615	0.139494	0.183377	0.204696	0.323093	0.172688	NA	NA
ENSG00000250575	0	0	0.162088	0.938848	0.483986	0.769687	0	1.38468	0.563364	0	0.570407	1.58414	0.594516	0.757895	0.252083	0	0.149391	NA	NA
ENSG00000250644	18.7905	17.5858	16.7862	15.2297	13.4096	12.9602	12.4605	8.55976	9.39118	7.55405	9.50032	8.53937	10.0265	13.3782	1.19152	1.33215	1.68719	NA	NA
ENSG00000250645	0.322313	0.588923	0.426483	1.12393	0.401958	0.971712	0.358039	0.417855	0.836882	0	0.470186	0.581263	0.492692	0.534561	0.991215	2.07654	1.48279	NA	NA
ENSG00000250662	0	0	0	0	0	0	0.853534	1.02131	0	0	0	0	0.191292	0	0	0	0	NA	NA
ENSG00000250731	0	0	0	0	0	0.130949	0.20118	0	0.186177	0	0	0.747756	0.567165	0.439009	0	0.694564	0.295173	NA	NA
ENSG00000250752	0	0.163824	0.514402	0.200835	0.456021	0	0.204355	0.475527	0.160802	0	0.131941	0	0.243488	0	0	0.158011	0	NA	NA
ENSG00000250770	0.064237	0.214547	0.103953	0.054242	0.043389	0.318128	0.275246	0.180872	0.294878	0.133678	0.075905	0.096564	0.302711	0.310935	0.626437	0.546995	0.468331	NA	NA
ENSG00000250796	0	0.436854	0.319337	0	0.29391	1.08885	0	0.617988	0	0	0	0	0.232165	0.835666	0.350922	0.819857	0	NA	NA
ENSG00000250933	0.088958	0.510364	0.404529	0.410339	0.417485	0.443072	0	0	0.169335	0.090947	0.206515	0.176582	0.27252	0.166681	0	0	0.070092	NA	NA
ENSG00000250956	0	0	0	0	0	0	2.92197	3.5943	0	0	3.88847	2.39934	1.99317	0.859603	0	0	0	NA	NA
ENSG00000250982	1.05493	1.00497	0.606168	0.608525	0.821298	0.51203	0.533056	0.494008	0.672333	0.80676	0.611016	0.524671	38.9177	25.8107	17.795	15.8084	16.5887	NA	NA
ENSG00000250995	0	0.073517	0	0.180847	0.208295	0.193578	0.093949	0.215948	0.073549	0	0.060826	0.30624	0.19563	0.355491	0	0.079267	0.198836	NA	NA
ENSG00000251000	0	0	0.207108	0	0.197617	0.258425	0.722654	0.426916	0.288707	0	0.473757	0.596387	0.496398	0.587634	0	0	0.213112	NA	NA
ENSG00000251050	0	2.239	0.710783	0	0.288934	0	0	0	0.455722	0	0.380571	0	0.756137	0.463227	1.14919	0	0.367844	NA	NA
ENSG00000251062	0	2.30834	0	0	1.42665	0	0	0	0	0	0	2.01252	0	0.718829	1.49019	0	0	NA	NA
ENSG00000251079	0	0	0.045597	0	0.086118	0.088918	0.443261	0.516234	0.152601	0.121371	0.166111	0.333983	0.569416	1.39487	1.30351	2.10085	2.37666	NA	NA
ENSG00000251135	0.11633	0.293219	0.199299	0.36294	0.15362	0.456273	0.251633	0.14248	0.101039	0	0.160771	0	0.295712	0.294542	0.237952	0.485999	0.507857	NA	NA
ENSG00000251155	0	0	0	0	0	0	0	0	0	0	0	0	0	0	2.20587	0	0	NA	NA
ENSG00000251197	0.16388	0.156556	0.444388	0.851358	0.514232	0.410534	0.396269	0	0	0.42017	0.332645	0.487767	0.031224	0.147503	0.101914	0	0	NA	NA
ENSG00000251229	0.292934	0	0.063191	0.224118	0.39996	0.082353	0.579899	0.267899	0.184462	0.110319	0	0.196903	0.133321	0.370745	0.075223	0.267587	0.250248	NA	NA
ENSG00000251246	0.131887	0.745286	0.258438	0.595284	0.423437	1.03455	0	0.129493	0	0.485011	0	0	0.377922	0.263608	0.155505	0.477364	0.450396	NA	NA
ENSG00000251374	0	0	0	0	0	0	0	0	5.60207	0	0	0	0	0	5.6887	0	0	NA	NA
ENSG00000251411	0.075164	0.144142	0.097389	0.086378	0.353269	0.501235	0	0	0	0.077259	0.291151	0.074348	0.102778	0.266257	0.118607	0.140367	0	NA	NA
ENSG00000251485	0	0	0.397478	0.133334	0.293748	0	0.151983	0.372142	0.301932	0.180364	0.088995	0.112911	0.274569	0.716472	1.15923	0.767643	0.279158	NA	NA
ENSG00000251495	0.577526	0.282992	0.184135	0.685319	0.580778	0.217984	0.294312	0.709327	0.493656	0.762568	0.259477	0.251903	0.234805	0.256349	1.54536	0.611176	0.870095	NA	NA
ENSG00000251535	0	0	0	0	0.343672	0.221737	0.340216	0	0	0	0.222715	0	0	0.415498	0	0.712122	0	NA	NA
ENSG00000251550	0.534639	0	0.729008	0	1.33835	0	1.18514	0	0.943012	0.521865	1.56609	1.46601	3.1661	4.0333	6.31543	8.1097	4.73044	NA	NA
ENSG00000251593	0.094046	0.090316	0.029838	0	0.031436	0.118781	0.230679	0.334771	0.090705	0.047862	0.072972	0.190671	0.1563	0.097033	0.074328	0.400529	0.112528	NA	NA
ENSG00000251624	0	0	0	0.384597	0.960441	0.557838	0	0.24252	0.146188	0.348527	0.158023	0.239861	0	0.119798	0	0	0	NA	NA
ENSG00000251823	0	0	0	0	0	0	0	0	0	36.2448	0	0	0	0	0	0	0	NA	NA
ENSG00000252211	0	0	2.75428	4.39898	0	0	0	0	0	0	0	0	0	1.28933	0	0	0	NA	NA
ENSG00000253166	0	0	1.95982	0	3.08225	0	0	0	1.12037	0	0	0	2.04098	0	0	1.9773	0	NA	NA
ENSG00000253178	1.2672	0	0.864089	1.46633	0	0.912248	0	0	1.05039	0	0	0	1.77788	0	0	0	0	NA	NA
ENSG00000253257	0	3.66472	5.18454	0	0	0	0	0	0	0	0	0	1.75095	0	0	0	0	NA	NA
ENSG00000253326	0.102468	0	0.165018	0.11023	0.048901	0.135225	0	0.098155	0	0.084168	0.093669	0	0.414659	0.750973	0.204465	0.42517	0.233867	NA	NA
ENSG00000253330	0	0	0	0.174268	0.203391	0	0	0.106074	0	0.155121	0.295467	0.376793	0.673256	1.00858	0.179524	0.07055	0.119173	NA	NA
ENSG00000253333	0	0	0	0	0	0	1.07879	0	0	1.25364	0.35836	0	0	0	0	0	0	NA	NA
ENSG00000253341	0.264501	0.167905	0.287287	0.10011	0.058609	0.072697	0.104809	0.245369	0	0.089494	0.205232	0.173454	0.290006	0.051796	0.279127	0	0.275152	NA	NA
ENSG00000253384	0.369064	0.240307	0.299752	0.089853	0.061904	0.226362	0.187625	0.217322	0.187893	0.083002	0.146482	0.188779	0.386321	0.481921	0.124986	0.074624	0.067509	NA	NA
ENSG00000253520	8.47793	8.9444	12.7675	6.39156	6.74097	8.73354	11.7695	7.04207	7.26351	12.2743	11.7934	13.866	1.46965	1.93884	2.60731	2.99836	4.45669	NA	NA
ENSG00000253620	9.38227	0	0	0	0	0	0	0	0	3.12676	4.80957	2.80145	2.90105	5.4541	0	0	5.38521	NA	NA
ENSG00000253623	0.322262	0	0	0	0.144129	0.185503	0	0	0	0.11672	0	0.107262	0.270019	0.388267	0.084976	0.261821	0.160951	NA	NA
ENSG00000253639	0	0	0	0	0	1.1979	0	0	0	0	0	0.699713	0	0.467892	0	0	0	NA	NA
ENSG00000253649	3.36268	3.18836	3.09605	1.83768	1.26057	1.06713	1.15374	1.51403	0.487095	0.62673	0.683497	0.654272	0	0.010326	0	0	0	NA	NA
ENSG00000253676	0.760788	0.174574	0.252576	0.669428	0.377527	0.467539	0.218937	0.790943	0.354218	0.379536	0.142159	0.36878	0.307423	0.288018	0.766678	1.45441	0.926232	NA	NA
ENSG00000253697	0	0	0	0	2.02562	0	0	0	0	0	0	0	0	0	0	0	0	NA	NA
ENSG00000253771	0	0.119621	0.125397	0.137791	0.03536	0.320108	0.165482	0.605224	0	0.025736	0.192991	0.236182	0.055769	0.024817	0.019439	0.069496	0	NA	NA
ENSG00000253810	0	0.217804	0.146368	0	0.151601	0.063473	0.632077	0.208549	0.143254	0.078565	0.17543	0.222487	0	0.022161	0.117841	0.138459	0.227453	NA	NA
ENSG00000253813	2.03298	0.985753	2.0506	2.19882	2.02183	1.88734	1.65117	1.9139	1.2974	2.05355	1.06222	2.04318	0	0	0	0	0	NA	NA
ENSG00000253816	1.37891	0	1.96027	0	0	0	2.86487	4.24663	4.64351	0	0	0	0	4.5685	4.10226	0	4.47055	NA	NA
ENSG00000253945	0	0	0	0	0	6.36038	0	0	0	0	6.75889	0	4.34596	0	0	0	0	NA	NA
ENSG00000254023	0	0	0.371348	0	0	0	0	0	0.473677	0	0	0	0.804769	0.163932	2.03569	0	0	NA	NA
ENSG00000254170	0.232223	0.111799	0.289013	0.269585	0.229252	0.297459	0.138146	0.795845	0.443779	0.499938	0.179803	0.564851	0.212827	0.245397	0.26744	0.311729	0	NA	NA
ENSG00000254272	0.310813	0	0	0	0.199165	0.247537	0	0.410491	0	0	0.23093	0	0	0.183219	0	0.263081	0.21344	NA	NA
ENSG00000254283	0	0	0	1.72134	0	0	0	0	0	0	0	0	0.343936	0	0	0	0	NA	NA
ENSG00000254294	0.051844	0.098767	0.033647	0.359151	0	0.086881	0.190313	0.073248	0.099965	0.160376	0.243561	0.156335	0.061137	0.078075	0.211421	0.151827	0.171682	NA	NA
ENSG00000254328	0	0	0	0	0.988039	0	1.73534	0	0	0	0	1.39104	0.669051	0.491173	0	0	0	NA	NA
ENSG00000254332	0.583292	0.271219	1.24523	0.675568	1.00749	1.12159	1.2647	2.53984	2.5767	1.57261	1.63032	0.731435	0.984925	0.620503	1.60854	1.64265	1.36417	NA	NA
ENSG00000254348	0.784858	0	1.07484	1.84143	1.90596	0	0	0	0	2.20016	0.555322	3.4134	0.944138	1.15895	0	0.672283	0	NA	NA
ENSG00000254352	0	0	0.29776	0.515053	0	0.342286	0.488144	0.577358	0	0	0	0	0.217683	0	0.319812	0	0	NA	NA
ENSG00000254387	0.442581	0	0.43688	0.76293	0.286255	0	0	0	0	0	0.331273	0	0.284321	0.063754	0.326434	0	0	NA	NA
ENSG00000254405	0	0	0	0	0	0	0	0	0	0	0	0	0.2346	0.72448	0	0.220459	1.097	NA	NA
ENSG00000254462	0	0.290912	0.97303	0	0	0	0	0	0	0	0	0	0.270724	0.370421	0.332131	0.67752	0	NA	NA
ENSG00000254481	0	0	0.297662	0.521974	0.737046	0.182865	0	0.301292	0.202601	0.226535	0.168635	0	0.173917	0	0.996179	0.193578	0.31543	NA	NA
ENSG00000254483	3.42145	0	2.39104	3.77056	2.67985	0	0	4.41019	0	0	2.36616	2.89785	0	4.53154	0	0	8.30516	NA	NA
ENSG00000254536	0	0.084109	0.211676	0.727222	0.259497	0.3788	0.267049	0.876615	0.123946	0.331911	0.058999	1.13384	1.49383	2.38793	0.895415	0.381353	1.29859	NA	NA
ENSG00000254595	0.140184	0	0	0.321523	0.092609	0	0.163761	0.953347	0.518079	0.428812	0.213823	0.268519	0.036961	0	0.532236	0.874367	0.408686	NA	NA
ENSG00000254610	0.23647	0.335425	0.155362	0	0.078212	0	0	0	0.11143	0.477536	0.263845	0	0.098855	0.254175	0.099836	0.117882	0	NA	NA
ENSG00000254633	0.179549	0.345199	0.154948	0.344102	0.121206	0.300298	0.145101	0.334912	0.172004	0.246863	0.325969	0.239273	0.372792	0.516832	0.142677	0.168807	0.094522	NA	NA
ENSG00000254692	0	2.10438	0.540551	6.14699	1.53856	4.69494	0	0	0	0	1.05414	1.25437	2.16849	1.90022	0	3.56845	2.20988	NA	NA
ENSG00000254701	0	0	0	0	0	1.24876	0	0	0.837126	0	0	0	0	0	0	0	0	NA	NA
ENSG00000254792	5.70242	0	4.00623	13.1969	10.7164	0	0	8.08535	5.17114	5.62008	0	0	0	5.62616	10.3431	0	5.03896	NA	NA
ENSG00000254843	0.092812	0.273022	0.031981	0.188988	0.166716	0.145176	0.10522	0.116987	0.135542	0	0.099122	0.163687	0.357349	0.285228	0	0.163788	0.097794	NA	NA
ENSG00000254893	0	1.58464	1.20778	0	0.329091	0.452024	0	0	0.503332	0.524443	0	0	0.351521	0.466211	0.42905	1.27642	0	NA	NA
ENSG00000254944	0.855046	1.52112	1.34829	1.40436	1.12864	2.05472	1.29905	1.00132	0.571449	0.508529	1.49678	1.29303	0.163098	0.180134	0.280071	0.32703	0.265232	NA	NA
ENSG00000254979	0.449588	0.511568	0.096396	0.263667	0.368608	0.310389	0.077567	0.097459	0.149394	0	0.231356	0.062778	0.697355	0.89636	0.188467	0.213223	0.208332	NA	NA
ENSG00000255059	1.08419	0.744869	1.65593	1.56304	1.1299	0.36057	0.606479	1.73633	0.228022	0.699876	1.01862	1.28923	0.651373	0.474914	1.24618	1.3215	1.25005	NA	NA
ENSG00000255073	0	0	0	0.371666	0.118015	0.12791	0	0.226167	0	0.163627	0	0	0.447422	0.065526	0.589825	0.83515	0.263785	NA	NA
ENSG00000255085	0	0.197815	0	0	0.516772	0.236876	0.930039	1.59298	0.51351	0	0	0	0.327334	0.702547	0.312927	0.439735	0.249293	NA	NA
ENSG00000255104	0.368148	0.446954	0	0	0	0	0	1.43655	0	0	0	0	0	0.016603	0.263224	0	0	NA	NA
ENSG00000255115	0	0.573608	0	0	0	0	0	1.60322	0	0	0	0	0	0.18498	0	0	0	NA	NA
ENSG00000255200	0.429082	0.399003	0.400745	1.46412	0.401908	0.449111	1.65623	0.827846	0.496628	0.57555	0.613897	0.548985	0.382026	0.299233	2.01818	0.731915	1.07666	NA	NA
ENSG00000255291	0	0	0.133767	0	0.406187	0	0.95081	0.550189	1.15544	0.426273	0	0.192051	0.210344	0	0	0	0.288494	NA	NA
ENSG00000255339	0.150433	0.096507	0	0.118308	1.20022	0.189454	0.054683	0	0.485304	0.534987	0	0.343555	0.662593	3.21652	0	0.751922	0.523712	NA	NA
ENSG00000255419	0	0.093962	0	0	0	0.040963	0.313145	0.626741	0.096184	0	0.035837	0.099287	0	0	0.900661	0.49352	0	NA	NA
ENSG00000255439	6.13877	13.4925	6.90956	9.13052	6.63161	7.15334	3.58546	3.36189	3.05687	4.489	3.16884	4.67509	6.0528	5.31395	1.64317	1.05965	2.14207	NA	NA
ENSG00000255459	0	0	0.298662	0	0	0.290657	0.304867	0.18126	0	0.131247	0	0.434316	0.290818	0.278558	0	0.22969	0.56021	NA	NA
ENSG00000255522	0	0	0	1.75959	0	0	0	0	3.89694	2.84561	0	0	0	0.447917	0	0	3.67963	NA	NA
ENSG00000255575	0	0	0	0	0	0	0	0	2.3181	0	0	0	0	0	0	0	0	NA	NA
ENSG00000255639	9.06111	4.1484	3.76728	3.27068	10.2038	8.69378	13.1965	17.8555	10.433	13.9664	8.32633	10.9228	4.05388	2.83014	13.1365	5.18955	8.96685	NA	NA
ENSG00000255642	3.35731	2.19634	3.21899	3.78395	3.08528	3.41289	2.69876	2.7657	2.58173	2.35548	2.87331	3.20201	2.89473	3.35122	1.95815	1.92114	3.12284	NA	NA
ENSG00000255663	0.248102	0.216882	0	0	0	0	0.351085	0.446754	0	0	0	0	0.808161	1.17056	0	0.455984	0	NA	NA
ENSG00000255730	0.718629	0	0	1.66685	1.31579	1.02733	0.814565	0	0.965662	0	0.894828	0.943363	0.122505	0	0	0	0	NA	NA
ENSG00000255769	0	1.2117	0	0	0.42517	1.04964	1.98556	0	0.66741	0	0	0.624913	1.84475	2.99715	4.92748	2.26871	2.50023	NA	NA
ENSG00000255872	1.14229	2.08094	1.79793	3.22754	2.65071	4.22465	2.70422	2.67762	1.85984	5.07371	3.55729	3.32496	6.45463	1.692	1.57343	1.57446	1.27759	NA	NA
ENSG00000255883	0	1.57875	0.69851	0.397309	0.345059	1.28376	0	0	0	0.635259	0.203763	0	0	0.078207	0.632978	1.86096	1.46815	NA	NA
ENSG00000255909	0	0	0.393616	1.38706	0	0.428787	0	0	0	0	0	0.505418	0.138679	0	0	0	0	NA	NA
ENSG00000256029	1.18172	0.92899	1.20694	0.666225	1.10678	0.844965	1.00808	1.19777	1.02227	1.04906	1.10113	1.53329	0.458089	0.962202	0.562587	0.275732	0.429489	NA	NA
ENSG00000256148	8.68919	4.03062	7.54281	4.98264	10.1224	3.061	2.23879	8.60272	5.34994	2.02182	11.8522	0	5.47586	0	1.72931	0	3.23269	NA	NA
ENSG00000256167	0.250846	0.240114	0.164506	0.141054	0.28291	0.349573	0.099962	0.11518	0.198327	0.355933	0.12929	0.082963	0.08442	0.038662	0.263825	0.155753	0.197872	NA	NA
ENSG00000256206	0	0.653224	0.636702	1.41414	0.154962	0	0.413066	0	0	2.09218	0.190209	0.238742	0.96878	0.333001	1.42148	0	0	NA	NA
ENSG00000256210	0	0	0	0	0	0	0	0	0	0	0	0	0	0	1.74189	1.7361	0	NA	NA
ENSG00000256280	0.66436	0	0.90863	0	0	0	0	1.71724	0	0	0	0	0.160606	0.195401	0	0	0	NA	NA
ENSG00000256349	0.516237	0	0.691637	0.244524	0	0	0	0.358853	0	0	0.146981	0	0	0.083256	0	0	0	NA	NA
ENSG00000256350	0	3.75421	0	0	0.977365	0	0	1.98909	0	0	0	0	0	0	2.62816	2.93797	0	NA	NA
ENSG00000256374	0	0.346008	0	0	0	0.218586	0	0.942477	0	0	0	0	0	0	0	0.498813	0	NA	NA
ENSG00000256464	0	0.254963	0.260053	0.461005	0.175291	0.11148	0.15772	0.181345	0.377857	0.420027	0.307321	0.386033	0.912155	0.634915	0.511085	0.358072	0.773447	NA	NA
ENSG00000256500	20.6789	23.2833	22.4053	25.0807	22.4319	20.2902	22.6772	26.7186	28.8231	22.9537	19.0281	22.7824	31.3809	24.8536	18.0464	19.8401	21.9054	NA	NA
ENSG00000256514	31.9514	27.826	32.0423	40.1276	34.7692	34.0922	14.7902	16.9625	17.5721	36.5928	33.1848	35.3179	10.5686	12.0168	30.7621	25.3095	27.7532	NA	NA
ENSG00000256552	0.493416	0.357808	0	0	0	0	0	0.455773	0.158287	0.17803	0	0	0.089988	0.580487	0	0	0	NA	NA
ENSG00000256566	0	0.856299	0.165213	0.217346	0.533773	0	0.456811	0	0	0	0.31857	0.247332	1.21043	1.90124	0.161049	0	0.40338	NA	NA
ENSG00000256591	39.6723	31.1963	37.7869	30.4431	35.512	33.7532	38.979	32.3008	36.272	42.9439	32.5293	35.0149	54.7273	57.6365	43.6391	31.3945	40.8127	NA	NA
ENSG00000256646	12.9854	12.6975	12.2345	13.2931	13.0542	16.6275	11.0177	15.7015	12.5302	17.5655	16.087	17.1488	15.2958	15.4498	13.2394	11.2595	12.0246	NA	NA
ENSG00000256663	0	0	0.05054	0	0	0	1.36608	1.07478	1.26417	0.336079	0.08461	0.411735	0.717748	0.51862	8.724	10.3696	9.19698	NA	NA
ENSG00000256664	30.3888	23.1824	31.1486	32.5025	30.6724	35.2634	12.1019	16.1308	13.7539	15.3022	17.6327	28.7278	47.9662	65.8543	30.2726	35.3889	35.1841	NA	NA
ENSG00000256667	0.097689	0.191338	0.145144	0.431631	0.065144	0.214472	0.318818	0.236884	0.135353	0.324594	0.068685	0.100946	0.427556	1.4551	0.942674	1.50821	1.8302	NA	NA
ENSG00000256737	0.162838	0.12621	0.166963	0	0.129777	0.054866	0.308145	0.303986	0.123144	0.205506	0.183515	0.262664	0.17913	0.173515	0.151779	0.058861	0.288257	NA	NA
ENSG00000256745	0	0	0.137041	0.244118	0	0.182314	0	0.291195	0	0.228543	0.162423	0.201734	0.180001	0.264185	0.189236	0.181345	0.601085	NA	NA
ENSG00000256817	0.461132	0	0.306609	0.270892	0.297376	0	1.0736	0	0.428056	0	0.351022	0.217741	0.06058	0	0.172312	0.399937	0.319337	NA	NA
ENSG00000256861	0	0	0	0	0.480978	0.6206	0	0	0	0	0	0	0.865405	0.194334	0.442872	0	0	NA	NA
ENSG00000256968	22.3345	19.5703	15.5784	10.4141	13.1539	1.93456	16.8988	35.6837	15.6796	16.7009	23.209	21.2818	10.2949	11.5076	0	0	0	NA	NA
ENSG00000257122	1.16945	0.761453	0.831087	1.12702	0.720584	0.93347	0.789854	2.89369	1.10557	0.839675	0.937193	1.22766	1.26568	2.09797	1.37169	1.41841	3.33257	NA	NA
ENSG00000257210	2.71664	1.02806	1.66458	0	1.96949	1.64736	1.72274	0	2.20224	0.299393	1.55155	1.86797	0	0	0	0	0	NA	NA
ENSG00000257341	0.693157	0	0.354637	0	0	0.640867	0.992669	2.71009	0	0.778186	0	0	0	0.248941	0	0	0	NA	NA
ENSG00000257390	1.20173	0.826688	0.286349	1.10606	0.146938	0	0.233186	0.286691	0.122503	0.23156	0.378601	0.474127	0.481902	0.834824	0.278962	0	0.46112	NA	NA
ENSG00000257411	16.6062	7.8294	10.8354	11.3999	10.6739	8.36974	29.9681	46.916	45.178	27.3067	18.0521	33.3515	29.6251	18.3797	21.6788	18.7476	26.8771	NA	NA
ENSG00000257531	0.815009	0.379109	0	0	0	0.317257	0	0	0	0	0	0.379295	0	0.488347	0	0	0.588747	NA	NA
ENSG00000257767	0	0	0	0	0	0	0	0	0	2.4631	0.834858	0	6.76622	0	11.168	7.19104	6.28491	NA	NA
ENSG00000257800	0.277991	0.074047	0.049153	0.175662	0.155672	0.231433	0.324471	0.346925	0.168532	0.246203	0.089981	0.227565	0.4315	0.422832	0.775693	0.70383	0.825309	NA	NA
ENSG00000257905	0	0	1.31548	0	0	0	0	0	0	0.901821	0	0	0.226446	0	0.714782	0	0	NA	NA
ENSG00000257921	0.255014	0.793922	0.276068	0.587653	2.12402	1.23018	1.68256	0	1.30183	0.953008	0.687347	2.11814	1.2211	1.01373	0.431519	0	0.83945	NA	NA
ENSG00000257956	0	0	0	0	0	0	0	0	0	0	0	0	0.84865	0.478619	1.10167	1.03687	2.07141	NA	NA
ENSG00000257966	0.163553	0.068196	0.119322	0.216459	0.061333	0.051187	0.131793	0.054631	0.03127	0.031851	0.070328	0.139534	0.109051	0.271142	0.20778	0.056657	0.242104	NA	NA
ENSG00000258011	0.503078	0.914967	0	0	0	0	0	0	0.436266	0	0.368025	0.447128	1.00319	0.302115	0.373172	1.7675	1.48196	NA	NA
ENSG00000258064	0	0	0	0	0	0	2.38753	0	0	0	0	3.98376	0	0	0	0	0	NA	NA
ENSG00000258073	0	0	0	0	0	0	0	0	0	0	0	0	0.664153	2.57866	0	0	0	NA	NA
ENSG00000258273	0	0	0	6.81584	10.7086	14.903	0	3.46515	5.07283	0	3.85061	0	0.666425	0	0	0	0	NA	NA
ENSG00000258284	0	0	0	0	0	0	0	0	0	0	0	0	0	0	1.58019	1.86361	1.47613	NA	NA
ENSG00000258311	0.992913	0.720662	0.924332	1.16791	0.876802	0.875505	0.369411	0.659369	0.40215	0.471173	0.805809	1.34898	0.617738	0.948725	4.11276	0.666782	0.74873	NA	NA
ENSG00000258359	0	0.206714	0.286276	0	0.140822	0.538438	1.51541	1.74465	0.795152	0	0	0.407287	0.28187	0.064705	0.550823	0.375928	0.302519	NA	NA
ENSG00000258367	1.15522	2.46582	4.95596	2.67293	3.63049	4.43627	4.03186	3.3465	3.20139	2.36228	2.41303	4.01555	5.80733	7.93811	6.62937	5.66383	3.46483	NA	NA
ENSG00000258411	0	0	0	0	0	0	0	0	0	0	0	0	0.771098	0	2.87712	0	0	NA	NA
ENSG00000258427	0.331047	1.14136	0.196351	1.04197	1.46687	0.843127	1.67084	0	2.25686	0	0.530004	0	0.452815	0.087634	0.718476	0.806869	0	NA	NA
ENSG00000258452	0	0	0.468897	0	0	0	0	0.884697	1.18169	0	0	0	0	0	0	0	0	NA	NA
ENSG00000258461	0.358844	0.283732	0.225599	0.348842	0.259561	0	0.219315	0	0.074499	0.090956	0.12516	0.4476	0.349988	0.533479	0.031631	0.347156	0.360268	NA	NA
ENSG00000258465	3.55531	0	3.28322	5.25613	2.19038	4.95424	5.00455	3.594	2.60909	0	0.934923	2.30773	7.3925	3.37001	2.95244	3.21892	2.08493	NA	NA
ENSG00000258472	4.94575	6.09605	6.2088	4.17141	4.56666	5.39494	3.7813	5.54891	3.932	4.60244	4.34589	5.08274	3.55648	5.93125	3.15783	3.24171	3.069	NA	NA
ENSG00000258477	0	0.224282	0.482845	0.556348	0.316597	0.192101	0.279658	0	0.446267	0.23741	0.18521	0	0.577659	0	0.365371	0.216323	0.173805	NA	NA
ENSG00000258500	0.988768	0.455667	0.332164	0	0.615249	0	0	0	0	0.479328	0	0	0.248166	0.340605	0.370601	0	0	NA	NA
ENSG00000258529	0	0	0.402057	0.105981	0	0.341429	0	0	0	0	0	0.942062	0	0	0	1.05511	0	NA	NA
ENSG00000258539	0.185631	0	0.240854	0.196256	0.087231	0.188667	0.266969	0.089971	0.108328	0.210772	0.265146	0.17475	0.118391	0.050574	0.078337	0.161957	0.227533	NA	NA
ENSG00000258542	0	0	0	0	3.57214	4.23544	0	0	0	0	0	0	0	0	0	0	0	NA	NA
ENSG00000258568	3.86272	3.58792	4.08257	1.32881	1.79222	2.57031	1.35963	0.937775	1.68833	1.65818	1.06732	3.70506	2.74488	4.25817	3.99598	1.60906	3.63784	NA	NA
ENSG00000258590	0.297619	0	0.114828	0.115104	0.347844	0.169497	0	0.037706	0	0	0	0.086792	0.621745	1.5205	0	0	0	NA	NA
ENSG00000258591	0.767212	1.67502	1.36966	2.25705	0.529517	2.99601	0.506215	0	0	1.13644	0.592961	0.464016	0.684444	0.684273	0	0.343813	0	NA	NA
ENSG00000258599	0	0	0	0.416287	0	0.145077	0	0.737557	0.166514	0.179651	0.136471	0.347917	0.046812	0	0.138015	0	0.137414	NA	NA
ENSG00000258605	0	0	0	0	0	0.527295	0	0	0	0	0	0	0	0	1.56092	0	0.494271	NA	NA
ENSG00000258650	0	1.94015	0	0	0	0	0	0	0	1.87336	0	0	0	0	0	0	0	NA	NA
ENSG00000258656	3.06056	4.92498	0	0	0	0	0	0	0	0	3.09117	0	0	0	0	0	0	NA	NA
ENSG00000258674	0.533009	0.746629	0	0.455662	0.492783	0.400372	0.550305	0.295445	0.378386	0.109534	0.319674	0.241304	0.80605	1.55264	0.678055	1.23569	1.21985	NA	NA
ENSG00000258677	0.884074	2.79967	2.31562	1.97315	2.08358	1.14457	1.51077	1.30165	3.25422	0.503415	2.59487	1.6134	4.53804	3.05247	3.23747	3.08663	6.36963	NA	NA
ENSG00000258691	2.15285	0.405471	1.56933	0.884425	1.22522	2.76623	0	0.493242	0	0.429181	0.75787	1.87206	17.2787	11.1242	2.79366	2.62604	5.91937	NA	NA
ENSG00000258704	2.1594	1.60298	0.945979	0.412064	1.9665	1.07854	1.69401	1.24257	1.20359	1.86414	0.946265	0.693291	1.82045	2.70055	0.701954	1.09802	1.80525	NA	NA
ENSG00000258741	0.424039	0	0.898813	0.732549	0	0.164314	0	0.552072	0.782082	0	1.60894	0	0.347655	0	0.620943	0.741984	0.311013	NA	NA
ENSG00000258788	0	0.857898	1.24144	1.11424	1.72307	1.39084	0	0	0	0	1.43333	0.834529	10.5303	14.0932	2.09991	3.08587	0.661141	NA	NA
ENSG00000258846	0.236425	0.170457	0.404818	0.336112	0.118686	0.249514	0.168661	0.162928	0.055738	0.245649	0.273802	0.06788	0.213736	0.102559	0	0	0.04394	NA	NA
ENSG00000258881	0.075944	0.590295	0.471471	0.066085	0.577406	0.255896	0.100636	0.984621	0.400701	1.04686	0.369961	0.945835	0.188658	0.657021	0.164125	0.385168	0.669533	NA	NA
ENSG00000258896	0	0.390325	0	0	0	0	0.470574	0	0	0	0	0.381806	0.422136	1.01266	0	0.352154	1.41563	NA	NA
ENSG00000258900	0	0	0	0.708172	0.850502	0	0	0	0	0	0	0	0	0	0.958367	0	0	NA	NA
ENSG00000258925	0.328671	0.31609	0.142343	0.25436	0.21683	0.280566	0.523213	0.302827	0.208827	0	0.254485	0.642993	0.059795	0.216782	0.253692	0.454127	0.439934	NA	NA
ENSG00000258960	1.06184	0.803481	1.11692	0.733105	0.968084	1.20925	0.48575	0.284641	0	1.06856	1.27843	0.992895	0.773602	0.433803	0.156969	0	0.149188	NA	NA
ENSG00000258967	0	0	0	0	0	0.917196	0	0	1.47464	3.44023	2.09273	0	0	0	0	0	0	NA	NA
ENSG00000258989	1.04259	0.545064	0.172471	0.431351	1.09787	1.03642	0.406988	1.24285	0	0.744871	1.37651	1.36189	2.41478	2.3502	0.598126	1.82606	2.24001	NA	NA
ENSG00000259015	0	0	0	0	0	0	0	0	0.525236	0.579923	0	1.08674	0.295954	0.912906	1.80694	1.53951	0.859357	NA	NA
ENSG00000259020	0	0.462348	0	0	0.346097	0.38022	1.21046	0	1.71105	0.480928	0.365877	0.452293	0.427329	0	0.364722	0	0.702245	NA	NA
ENSG00000259045	2.30152	1.67862	1.59172	2.80946	1.61855	3.1159	0.319861	0.928589	0.631096	1.23876	1.14122	1.31443	2.04106	0.799651	0	0.122846	0.101908	NA	NA
ENSG00000259051	0	0	0	0	0	0	0	0.641891	0	0	0	0	0.373666	0	0.718894	0	0.344259	NA	NA
ENSG00000259066	0	0.623197	0	0	0	0.851766	0	0	0	0.896308	0.284747	0.831706	0.7061	0.66048	1.57516	1.71927	0	NA	NA
ENSG00000259086	0	0	0	2.96514	0	0	0	0	0	0	0	0	0	0	0	0.924186	0	NA	NA
ENSG00000259132	3.36639	1.80556	0	0	0	0	0	2.26243	0	2.11935	0	0	0	0	0	0	0	NA	NA
ENSG00000259137	0.235069	0	0.332342	0	0.150321	0	0.262003	0.312316	0.440484	0.225486	0.167819	0	0.117372	0.064696	0	0.406324	0	NA	NA
ENSG00000259171	5.18805	5.62523	1.96425	7.62109	4.17174	6.06581	2.44709	3.82497	5.37628	5.29114	5.22333	3.66383	4.725	3.38523	0	2.79064	0	NA	NA
ENSG00000259217	0	0	0	0	0	0	0	0	0	0	0	2.24359	0	0	0	0	0	NA	NA
ENSG00000259316	0.795211	1.60331	1.19137	19.4469	14.6414	15.648	75.5668	65.16	59.8492	20.0139	24.452	31.1507	8.11287	10.6497	30.0743	30.6663	28.2445	NA	NA
ENSG00000259318	0.591933	0	0	0	0	0	0	0	0	0	0	0	0.723149	2.08313	1.2792	1.3041	1.20873	NA	NA
ENSG00000259369	0	3.66472	2.59227	0	2.32189	0	4.0351	0	0	3.4791	2.59151	3.31196	0.917492	0	0	0	0	NA	NA
ENSG00000259394	0.376083	0.355198	0.180897	0.321969	0.374692	0.234064	0.675759	0.260742	0.353372	0.288008	0.144518	0	0.252944	0.082363	0.220886	0.087099	0.293443	NA	NA
ENSG00000259405	0	0	6.95819	0	0	2.47067	0	4.41019	2.92282	3.17657	0	0	4.18705	6.5145	0	0	0	NA	NA
ENSG00000259522	0.453369	0.698356	0.655825	0.341475	1.21839	0.445582	0.23894	1.43504	0.114655	0.769258	0.952021	0.66988	0.931829	0.584533	0.556798	0.660626	0.248946	NA	NA
ENSG00000259529	0	0	0	0	0	0.14959	0.200304	0.066753	0.163657	0	0.05321	0.278402	0.68819	0.4947	0.682408	0.727832	1.02571	NA	NA
ENSG00000259545	0	0.810196	0.111846	0	0.224447	0.139789	0.200289	0	0	0.173718	0.130081	0.164174	0.224016	0	0	0	0	NA	NA
ENSG00000259562	0.137642	0	0.256206	0	0	0	0	0.560478	0	0	0.166357	0.65941	0.314005	1.19507	1.04857	1.22642	0.990081	NA	NA
ENSG00000259592	0	0.206019	0	0.256834	0	0	0	0	0.40575	0.218317	0.331581	0.211283	0.575655	0.335981	0	0	0	NA	NA
ENSG00000259633	0	0	0	0	0	0	0	0	0	0	4.68306	0	0	0	0	0	0	NA	NA
ENSG00000259660	0.294781	0.313465	0.296276	0.247232	0.153819	0.253366	0.235559	0.43421	0.394795	0.185792	0.156787	0.253593	0.916899	0.618819	0.424366	1.12311	0.836782	NA	NA
ENSG00000259699	0.0936	0.344743	0.060959	0.31871	0.133136	0.091677	0.396806	0.138497	0.240959	0	0	0.471226	0.227019	0.154345	0.491287	0	0.703619	NA	NA
ENSG00000259726	0.228639	0.198201	0.055225	0.108591	0.095192	0.284947	0.489719	0.473032	0.774922	0.349708	0.388473	0.36184	0.349431	0.365987	0.594713	0.727784	0.455322	NA	NA
ENSG00000259738	0	0	0.389987	0	0	0.439231	1.25537	0	0	0	0	0	0	0	0	0	0	NA	NA
ENSG00000259781	16.9978	17.4945	10.7631	19.4247	16.2113	16.9437	59.8164	68.217	75.4915	44.4124	39.7554	39.5057	12.8842	14.2349	87.3451	119.347	138.96	NA	NA
ENSG00000259856	0	0	0	0	0	0	0	3.65899	0	0	0	0	0	0	7.92626	8.8504	8.24355	NA	NA
ENSG00000259917	0.280345	0.214064	0.619872	0.129025	0.230993	0.235588	0.412432	0.559813	0.163288	0	0.307306	0.111412	0.061818	0.14959	0.044222	0.218299	0.184897	NA	NA
ENSG00000259918	5.03654	4.05287	5.98942	2.10726	4.60455	2.1172	4.81909	1.56892	0	3.00236	2.63295	1.51965	2.70261	2.74404	6.00739	6.72304	6.57763	NA	NA
ENSG00000259984	0	0	0	0	0	0.802745	0	1.55864	0	0	0	0	0	0	0	1.23032	0	NA	NA
ENSG00000260007	0.131952	0.114023	0.023962	0.220565	0.149954	0.131711	0.668321	1.33887	1.1888	0.312185	0.300388	0.210708	0.205121	0.38154	0.954316	1.68084	1.52685	NA	NA
ENSG00000260031	0.563243	0	0	0	0.711613	0	0	0	0	0.549696	0	0.513003	0.139175	0.34078	0	0	0	NA	NA
ENSG00000260103	0.292041	0.353846	0.399067	0.328978	0.295832	0.297179	0.277517	0.275266	0.255788	0.15268	0.298252	0.307136	0.372964	0.524175	0.481612	0.367599	0.481534	NA	NA
ENSG00000260113	1.12881	0	0	0	0	0	0	0	1.08533	0	0	0	0	0	0	0	0	NA	NA
ENSG00000260170	0.177174	0.966285	0.63724	0.650904	0	0	0	0.734382	0	0	0.161041	0.204158	0.784304	0.712539	0	0.80888	0.259987	NA	NA
ENSG00000260212	0.253335	0	0.16896	0	0.489017	0	0.297149	0	0	0	0.193319	0	0.463918	0.764971	0.189231	0	0.174548	NA	NA
ENSG00000260261	0	0.101333	0.065619	0.190859	0.071909	0.140526	0.160562	0.26982	0.339733	0.200151	0	0.10347	0.584063	4.07829	0.630038	0.615546	0.829547	NA	NA
ENSG00000260272	0	0.786968	0.097732	0.68475	0.198059	0.139088	1.43321	0.269488	0	0	0.11877	0	0.540765	0.508635	0.322667	0	0.286861	NA	NA
ENSG00000260300	0.112114	0.832435	1.26179	0.660775	1.40526	1.96274	1.44873	0.676658	0.984457	1.84922	0.836828	1.54095	1.28836	1.75226	1.46638	1.8658	1.09547	NA	NA
ENSG00000260318	0	0	0	0	0	0	2.38696	1.42683	0	0	0	0	0	0.33273	0.855808	0.983043	1.61346	NA	NA
ENSG00000260342	3.48183	1.31529	1.554	6.46681	1.67288	3.16454	3.02711	2.7401	2.48856	1.8515	1.35878	3.47572	5.89292	2.38952	0.959019	0.886879	0.682438	NA	NA
ENSG00000260404	0.176957	0.267923	0.254989	0.446805	2.84314	0.402686	0.685195	0.779679	4.90625	0.261905	0.241747	0.757405	1.50545	1.858	1.25443	1.7622	1.88762	NA	NA
ENSG00000260443	0	0	0	0	0	0	0	0	0	0	0	0	0	0	0	2.80118	0	NA	NA
ENSG00000260459	0.945787	0.223124	0.629515	0	0	0.377857	0	0	0	0.470632	0.357929	0	0	0	0	0	0	NA	NA
ENSG00000260490	0.707207	0.893456	0.928119	1.08998	0.302289	0.187761	1.35053	0.311982	1.28358	0.712589	0.709459	0.654892	0.849928	0.675009	0.858072	1.19553	1.29023	NA	NA
ENSG00000260497	2.52495	0	0	0	0	0	0	0	0	0	0	0	0	0	0	0	0	NA	NA
ENSG00000260518	0.41419	0.299215	0.352443	0.247206	0.412415	0.469217	0.240213	0.116903	0.523215	0.57367	0.117906	0.819278	0.767812	0.508523	1.37745	1.10318	1.11225	NA	NA
ENSG00000260537	0	0	3.33822	0	1.50941	0	0	0	6.36526	0	0	0	0	2.33099	0	7.51126	9.97169	NA	NA
ENSG00000260571	0.309131	0.464714	1.16636	1.19573	0.282232	0.773306	1.96991	1.20054	1.34364	1.33715	1.24984	2.77465	0.553307	0.63938	1.31116	1.24852	0.62274	NA	NA
ENSG00000260602	0	0.324124	0.231229	0.804037	0.220727	0	1.43397	1.38327	0.66558	1.26533	0.599952	0	0	0.124265	0	0	0	NA	NA
ENSG00000260615	1.30464	0.247096	0.890267	0.993395	1.22305	0.83167	0.897891	1.05829	0.710307	0	1.38331	0.243809	2.10243	2.20885	1.39838	1.29869	0.99363	NA	NA
ENSG00000260628	14.2337	16.4977	15.7026	7.5484	8.62634	9.17206	12.4623	13.8638	10.0413	7.06833	6.82125	6.79386	17.5262	10.5908	11.513	12.0014	13.9464	NA	NA
ENSG00000260643	2.41588	1.50253	1.73668	2.40838	2.51023	1.95962	1.45539	1.99678	1.42459	1.91596	1.18141	1.66562	2.49612	2.22354	0.755348	0.657899	1.09673	NA	NA
ENSG00000260668	0.409878	0	0.136597	0	0	0	0	0.277263	0.18255	0	0	0	0.053124	0.124025	0.778775	0.177239	0	NA	NA
ENSG00000260815	0.26576	0.327085	0.301456	0	0.262604	1.08944	0.585445	0	0.753968	0	0	0	0.502799	0.438645	0.184217	0	0.386352	NA	NA
ENSG00000260861	2.75795	1.89348	2.13162	0	2.14615	0	3.11142	2.13028	2.07202	1.74037	1.78467	2.37803	0	0	0	0	0	NA	NA
ENSG00000260882	0.27829	0.259013	0.264034	0	0.827275	0.340407	0	0.749953	0.622485	0	0.209738	0	0.425112	0.25067	0	0.598481	0.777798	NA	NA
ENSG00000260914	49.73	46.4643	49.3227	41.6428	45.2178	47	72.1954	60.186	69.0691	60.7352	55.3543	61.0403	66.8036	56.9702	53.9759	52.0993	49.958	NA	NA
ENSG00000261011	0.405023	0.388563	0.478194	0.529836	0.447039	0.247473	0.362075	0.41111	0.442035	0.169659	0.212439	0.647683	0.283277	0.736367	0.125711	0.305324	0.273582	NA	NA
ENSG00000261102	0	0	0.495152	0.851416	0	0	0.777405	0	0	0	0	0	0	0.213766	0	0	0	NA	NA
ENSG00000261145	18.4437	0	0	0	0	0	0	0	0	0	0	0	0	0	0	0	0	NA	NA
ENSG00000261377	4.14123	1.98445	2.98513	0.123211	2.96177	3.5301	4.64715	5.10443	5.95471	4.67236	3.43251	5.2207	0.482534	0.971582	0.588857	0.596014	0.462297	NA	NA
ENSG00000261459	0.189002	0.678335	0.229479	0	0.814712	0	0	0	0	0.384821	0	0	0	0	0.88799	0	1.17756	NA	NA
ENSG00000261557	1.22175	1.62093	1.95576	0.741641	0.977467	0.975984	1.49194	0.96648	0.927372	0.961028	0.900131	0.912437	1.04209	0.31277	0.408229	0.106651	0.483716	NA	NA
ENSG00000261582	0.879368	1.02408	0.548175	1.20132	0.93599	0.631723	0	0	0	0.357648	0	0	2.19882	1.83715	0.28978	0.280346	1.19957	NA	NA
ENSG00000261588	0.760323	0.709343	1.57388	3.59917	3.71527	2.83051	0	0.980042	0.652668	0.72271	1.08843	0	0.547224	0.452711	2.26456	0	1.07628	NA	NA
ENSG00000261614	0.160235	0.303972	0.26236	0.092612	0.32167	0.202553	0.097533	0.11197	0	0.249795	0	0.159474	0	0	0.067891	0	0.067401	NA	NA
ENSG00000261717	0	0.430161	0	0	0	0.811965	0	0	0	1.97532	1.84071	1.476	0.735018	0.361439	1.0369	0	1.47254	NA	NA
ENSG00000261732	0.062029	0.181562	0.23136	0.152923	0.211146	0.361574	0.364805	0.223145	0.168642	0.157615	0.190728	0.190897	0.205903	0.512917	0.24021	0.258955	0.33026	NA	NA
ENSG00000261813	0.456702	0.423198	0	0	0	0.35534	0	0	0	0	0.672499	0	0.232959	0.135163	0.666739	0	0.315529	NA	NA
ENSG00000261884	1.2954	1.37858	0.295041	0.355504	0.09484	0.388832	0.28267	0.129139	0.28574	0.553974	0.587279	1.62911	1.09536	1.58903	1.13615	3.30876	0.53949	NA	NA
ENSG00000261915	1.13914	2.1744	0.759493	0.380394	0	0.666869	0.650646	0.756232	0	1.08095	0.731932	0.171863	0.032172	0.08962	0.285893	0	0.240705	NA	NA
ENSG00000262180	0	0	0	0	0	0	0	0	0	0	2.26757	0	0.802518	1.03146	0	6.72283	0	NA	NA
ENSG00000262248	0	0	0	0.503896	0.271566	0	0	0	0.377213	0	0	0.400937	0.107707	0.38575	0.310566	1.10749	0	NA	NA
ENSG00000262333	0.090781	0.174415	0.20325	0.246336	0.24225	0.304032	0.504239	1.12596	0.553143	0.470532	0.140151	0.886482	0.517441	0.580828	1.4057	1.49839	1.38957	NA	NA
ENSG00000262481	0	1.28789	0.439077	0	0.168121	0.386701	0.420254	0	0.161507	0	0	0.406357	1.44259	1.37322	0.69048	0	0.124439	NA	NA
ENSG00000262583	0	0	0	0.449254	0.205104	0	0	0	0.522753	0	0	0	0.660411	1.05965	0	0	0	NA	NA
ENSG00000262633	0	0	0	0	0	2.56351	0	0	0	0	0	0	0	0	0.038618	0	0	NA	NA
ENSG00000262651	0	0	0	0	0	2.04469	0	0	0	0	0	0	0.687872	0	0	0	0	NA	NA
ENSG00000263535	5.27644	7.61949	5.10722	6.4464	5.27084	5.53061	3.45997	4.76181	1.19938	2.1444	1.76029	1.85472	0	0.672568	0	0.661528	0	NA	NA
ENSG00000263620	27.7017	28.8036	25.0895	28.9711	26.0497	23.1005	16.6321	14.9643	11.2273	18.4721	23.4242	18.9611	46.4184	46.228	18.41	12.9116	8.43549	NA	NA
ENSG00000263648	0	0	0	0	0.283947	0	0	1.77434	0.793723	0	0	0	0.449872	0.399372	0	0	0	NA	NA
ENSG00000264057	0.536542	0.697039	0.697318	0.879944	0.232238	0.141548	0.632944	2.89837	0.638762	1.75341	0.274396	0.741655	1.34586	2.15428	0.790169	0.154538	0.688612	NA	NA
ENSG00000264148	0	1.96522	0	0	2.47925	0	4.32268	2.5983	3.41562	0	0	0	2.4975	3.69232	1.6616	1.90901	1.54215	NA	NA
ENSG00000264350	0	0	0	0	0	0	0	0	0	0	0	0	0.256348	0	0	0.936459	1.52298	NA	NA
ENSG00000264538	2.21072	2.38381	2.30143	1.95345	2.19196	2.42678	5.02199	5.65661	3.43443	1.58383	2.82338	4.51689	6.16448	9.4836	8.99722	6.68622	9.50323	NA	NA
ENSG00000264545	0	0	0	0	0.201075	0.689872	0.683381	5.12401	1.85299	0	0.379191	0	1.71592	0.835084	1.90616	4.18537	1.29378	NA	NA
ENSG00000264655	0.80209	0.88785	0.781665	1.63415	1.09233	0.375135	0.813866	1.53501	0.580902	0.35145	1.80566	2.23095	1.53046	1.65374	0.176412	0.207107	0.171974	NA	NA
ENSG00000264668	0.603048	0.137259	0.186143	0	0	0.2378	0	0	0	0	0	0.071483	0.546608	0.436592	0.671801	0	0.248113	NA	NA
ENSG00000264775	0.501114	0.214996	0	0.525424	0.443397	0.552425	0	0.325377	0.940626	0	0.171	0	0.302721	0.069083	0	0	0.166402	NA	NA
ENSG00000265118	0	0.101358	0	0	0	0.295614	0.504614	0	0.523894	0	0	0.665643	0.309473	0.037065	0	0	0	NA	NA
ENSG00000265574	0.168614	0.32372	0.499609	0.289748	0.223632	0.213731	0.504352	0.590617	0.240491	0.62822	0.596399	0.33283	0.045155	0	0.196596	0	0	NA	NA
ENSG00000265630	0	0	0	0	0	0	0	0	1.1435	0	0	1.16638	0.567648	0.535072	0	0	0	NA	NA
ENSG00000265936	0	0	0	0	0	0	0	12.9348	0	0	0	0	0	0	0	0	0	NA	NA
ENSG00000265982	0	0	0	0	4.75521	0	0	0	0	0	0	0	8.21188	23.6277	12.6416	14.9396	18.4759	NA	NA
ENSG00000266086	0.99436	0.067135	0.642784	0.910439	0.333287	0.542439	0.841168	2.83029	0.362459	0.122689	0.619454	1.46397	1.38171	7.59738	4.5077	4.27641	4.4878	NA	NA
ENSG00000266190	0	0.554408	0	0	1.48601	0	0	0.776193	0	1.14932	0	0	0	0	0	0	0	NA	NA
ENSG00000266379	0	0	0	0.671359	0	0	0	0	0	0	0	0	1.07548	0.571448	0.438228	0.653237	0.798888	NA	NA
ENSG00000266522	0	0	0.138634	0	0.046338	0.058593	0.169905	0.301479	0.331116	0.220267	0.224113	0.090668	0.199713	0.110884	0.193505	0	0.264355	NA	NA
ENSG00000266648	0	0	0	0	0	0	0.269541	0.154496	0.215399	0	0.262457	0.109458	0.061551	0.136668	0.520282	0.201586	0.322814	NA	NA
ENSG00000266695	0.414721	0.383216	0.28205	0	0.52352	0.319547	0	0	0	0.399294	0	0.380575	1.25054	2.64155	0	0.745962	0.62897	NA	NA
ENSG00000266777	0.192256	0.233244	0.210891	0.420503	0.10372	0.22955	0.204736	0.107064	0.109859	0.118086	0.060984	0.517656	0.641959	0.660323	0.105494	0.45539	0.438758	NA	NA
ENSG00000266820	0	0.357717	0.564788	0.133318	0.377563	0	0.862318	0.160349	0	0.51092	0.104305	0.872545	1.63426	9.433	2.39993	2.91607	2.81683	NA	NA
ENSG00000266891	8.745	7.17523	4.63991	4.47051	5.13821	5.07352	5.47295	4.55513	5.06372	6.70819	7.91703	3.50786	3.49914	2.26521	4.07052	3.08822	3.26416	NA	NA
ENSG00000266910	0.367779	0.465997	0.39763	0.281083	0.242223	0.102365	0	0.166751	0	0.379823	0.281362	0.235323	0.032488	0.179357	0.186632	0.437982	0.266246	NA	NA
ENSG00000266931	4.5683	3.61436	7.33258	3.17603	2.94411	6.89422	4.81353	3.47943	1.28101	1.71176	2.52006	1.6456	5.11485	2.75144	1.5638	0	0	NA	NA
ENSG00000266953	0.224949	0	0.156849	0.56477	0.186352	0	0.290998	0	0	0	0.19661	0	0.08595	0	0	0.313056	0.323934	NA	NA
ENSG00000266959	2.15161	0	0	0	0	0	0	0	0	0	0	0	0	0	0	2.31994	0	NA	NA
ENSG00000266995	2.68349	0	0	0	0	0	0	0	0	0	0	0	0.621304	2.33539	0	0	0	NA	NA
ENSG00000267001	8.26329	6.31229	5.71869	3.1909	4.70736	5.09165	8.15821	12.1991	8.60566	3.80147	5.22861	7.68462	7.31885	6.34711	5.88939	7.06055	5.13912	NA	NA
ENSG00000267022	0.184133	0	0	0.435518	0	0	0	0	0	0	0	0	0.435409	0.531102	0.180732	0.635444	0.355497	NA	NA
ENSG00000267059	28.7111	36.8045	23.271	22.5589	37.2079	44.2076	57.8388	45.3591	56.9976	46.0537	44.0156	41.9986	40.5182	25.9067	42.5232	33.9442	40.9475	NA	NA
ENSG00000267102	7.15444	6.80296	10.7169	11.1853	9.21354	9.15372	3.54374	6.50514	4.42097	5.98536	7.39221	7.48546	14.2579	15.5307	10.1791	7.97566	9.49746	NA	NA
ENSG00000267127	0.139439	0.282191	0.267206	0.041438	0.447424	0.098725	0.436181	0.591021	0.068599	0.113786	0.057105	0.108232	0.220437	0.244794	0.26598	0	0	NA	NA
ENSG00000267135	0	0.568663	0.423833	3.63219	1.52255	1.86751	0	0.79528	0	1.17535	0	0.552096	0.15002	0.184227	8.70891	3.7259	2.64007	NA	NA
ENSG00000267140	1.02253	0.572893	0.432248	0	0.208217	0	0.366258	0.429795	0.284436	0	0.519354	0	0.401968	0.645781	0.7188	0.746364	0	NA	NA
ENSG00000267156	0.383045	0.510024	0.589446	0.444263	0.084406	0.325521	0.303508	0.355632	0.605401	0.537594	0.699414	0.623249	0.654706	0.673128	1.24265	3.20119	3.03796	NA	NA
ENSG00000267170	0.279941	0.264928	0	0	0.179561	0	0	0.370276	0	0	0.209697	0.25884	0.428876	0.251191	0	0.238051	0	NA	NA
ENSG00000267179	0	0	0.378135	0.203984	0	0	0.180567	0	0.136841	0.119972	0	0.268133	0.289237	0.876569	0.066846	0	0.464605	NA	NA
ENSG00000267185	0.805022	0	0.356565	0.308943	0.341866	0	0.305964	0.718977	0.231313	0.263099	0.404539	0.240899	0.207355	0.230592	0	0.446674	0.175508	NA	NA
ENSG00000267228	12.9948	8.66165	7.54872	15.2698	21.0764	20.8359	9.64875	19.1715	23.5988	21.2911	22.9893	19.6623	21.7109	20.1392	21.6036	20.103	24.7776	NA	NA
ENSG00000267264	0	0	0.276226	0	0	0.339016	0	0.281913	1.14233	0	0	0.197865	0.270925	0.615875	0.62756	1.10392	0.301754	NA	NA
ENSG00000267303	0	0	0	0	0	0	0	0	0	0	1.09234	2.08432	0	0.852133	0	0	1.85363	NA	NA
ENSG00000267314	2.83446	0.428992	1.55902	0	1.34194	2.87066	0	0	0	0.482223	0.729795	0.284173	0.77551	0.607429	0	0	0	NA	NA
ENSG00000267315	0.735796	0	0	0	0	0	0	0	0	0	0	0.648159	0.17845	0.43892	0	0	0	NA	NA
ENSG00000267318	0.752706	0.233098	0.162935	0.604954	0	0	0.571486	0.672594	0.694668	0	0	0	0.195449	0.365153	0.187766	0	0.359325	NA	NA
ENSG00000267319	2.19855	0	0.85987	0.743063	0	0	0	0	0	0.604301	0.453518	0.566364	0.15392	0	0.45826	0	0	NA	NA
ENSG00000267335	0	0	0	0.145446	0.125103	0	0.197371	0	1.14191	0.36032	0.393052	0	0.246287	0.228301	0	0	0	NA	NA
ENSG00000267336	0.238669	0.153232	0.206069	0.183809	0.15875	0.342469	0.191422	0.442259	0.305024	0.169716	0.06179	0.468249	0.108932	0.094734	0.061587	0.071904	0.348533	NA	NA
ENSG00000267340	1.3686	3.80658	0	1.58363	0.8147	0	0	0	0	1.25967	0	0	2.59325	4.60671	3.14037	0	0	NA	NA
ENSG00000267343	0.158713	0.102931	0.231346	0.183639	0.070618	0.134464	0.310543	0.141654	0.09962	0	0.041524	0.202383	0.085293	0.10471	0.362616	0.423652	0.615003	NA	NA
ENSG00000267360	0	0.144421	0	0.88062	0.211482	0	0	0	0	0	0	0.563963	0.421423	0	0.144642	0	0.64476	NA	NA
ENSG00000267370	0.14321	0.279356	0.67345	0.530862	0.09444	0	0	0.20881	0.298895	0.170651	0.35431	0.147611	0.52694	1.08584	0.339759	1.29486	0.511801	NA	NA
ENSG00000267422	0.623481	0.915577	0.529725	0.948714	0.288779	0.939877	0.314198	0.115358	0.160068	0.539368	0.063821	0.936377	1.10165	2.20809	0.274114	0.408011	0.129216	NA	NA
ENSG00000267500	0	0	0.074737	0.19404	0.113558	0.05091	0.853201	0.960438	0.717321	0.418458	0.486482	0.610565	0.110259	0.166565	1.82902	1.55271	1.39069	NA	NA
ENSG00000267533	0.076323	0.716731	0.360665	0.276065	0.308467	0.322724	0.193557	0.881456	0.373121	0.48605	0.252637	0.155512	0.020714	0.023898	0	0	0	NA	NA
ENSG00000267558	0	0	0	0	1.79368	0	0	0	0	2.8237	0	0	0.713863	0	0	0	0	NA	NA
ENSG00000267561	0.049937	0.226486	0.155157	0.15608	0.070818	0.095377	0.064781	0.262122	0.05508	0.061411	0	0.052307	0.180261	0.417386	0.044393	0.051622	0.265	NA	NA
ENSG00000267587	0	0.153615	0.317375	0	0	0	0.223433	0.898776	0	0.490088	0.492404	0.344715	0.550745	0.770935	0	0.147546	0.119547	NA	NA
ENSG00000267595	7.60323	0	0	0	5.80473	7.41202	0	0	0	0	0	0	14.4453	12.8933	14.2218	0	6.92857	NA	NA
ENSG00000267645	26.3908	23.1962	27.4683	22.7187	20.3257	23.6118	16.0403	21.2807	22.7258	19.2902	18.7403	17.6289	16.046	15.3629	11.6509	13.653	9.54888	NA	NA
ENSG00000267648	2.6364	3.29627	3.74273	4.77779	4.35946	5.54632	3.0828	3.02853	2.87932	4.59311	4.64099	4.2634	5.83966	5.54196	4.36557	5.22549	5.88271	NA	NA
ENSG00000267669	10.6237	11.5764	11.8044	16.4519	14.4429	14.6243	2.68374	2.53553	2.82857	10.7736	13.1151	16.1808	0.289819	1.02258	0.071101	0.373297	0	NA	NA
ENSG00000267681	0.569884	0.527689	2.76016	3.37383	2.85854	0.877309	2.50996	1.49235	0	1.09559	0.828852	2.03253	0.836046	1.16641	2.4793	0.475174	1.94248	NA	NA
ENSG00000267692	0	0	5.56289	0	0	0	0	0	0	0	0	3.47619	0	1.22416	10.6587	3.9548	0	NA	NA
ENSG00000267699	0.256554	0.65812	0	0.284135	0.089266	0.225644	0	0.176175	0.509961	0	0.103537	0.244897	0.375165	0.354973	0.390837	0.599923	0.354886	NA	NA
ENSG00000267740	5.52762	4.95463	5.64585	5.94748	6.49375	7.18157	2.4234	3.25631	1.92595	2.39359	5.97232	2.98661	3.90374	4.40567	2.83902	1.87899	2.244	NA	NA
ENSG00000267809	6.53312	8.51776	7.35127	7.07368	10.3539	12.763	12.3699	11.1197	12.5941	12.7916	12.5199	9.18916	27.6579	25.6756	5.87847	5.30262	6.15692	NA	NA
ENSG00000267952	1.84442	0.86758	1.21624	0.418858	0	0.374679	0	0	0	0	0	0	0.190123	0.349863	0	0.435675	0	NA	NA
ENSG00000268034	0.434164	0	0.087957	0.157005	0.186427	0	0	0.18694	0.125691	0.288275	0.213423	0.465114	0.192212	0.071057	0.784994	0.344126	0.123268	NA	NA
ENSG00000268107	0.607777	0.297636	0.40119	0	0.691895	0.244691	0	0.305148	0	0.348276	0	0.274172	1.38258	1.73844	0.19244	0.076178	0.251303	NA	NA
ENSG00000268173	1.06206	1.07145	0.212199	0.181807	0.319063	0.104318	0.862591	0	1.4456	0.663966	0.113269	0.321982	0.652315	0.179667	0.103515	0.244995	0.096027	NA	NA
ENSG00000268193	2.32637	2.76623	4.22809	0.661355	0.676752	0.789241	0	0	0.389564	1.18323	0	4.76691	0.992432	0.987601	0	0	2.8288	NA	NA
ENSG00000268222	3.61022	3.40291	3.40193	3.24409	3.17489	2.19791	2.27162	2.94768	2.54852	2.67135	2.78093	1.85559	2.65651	0.787381	1.50405	1.22297	1.47902	NA	NA
ENSG00000268225	0.421449	0.342282	0.543384	0.491806	0.093554	0.239872	0	0	0.067098	0.149384	0.109631	0.207294	0.529113	1.08463	0.273321	0.330059	0.361377	NA	NA
ENSG00000268279	0	0	0.30621	0.134477	0	0.269734	0.127156	0	0.332789	0	0.125049	0.230917	0.470731	0.480542	1.0012	0.643182	0.629399	NA	NA
ENSG00000268357	0	0.352793	0	0	0	0	0.420449	1.97534	0	0.753558	0	0.683792	0.094651	0.111475	4.90316	4.08577	3.2892	NA	NA
ENSG00000268400	0	0	0.768815	0	0.270001	0	0.995238	0.367529	0	0	0	0.852463	0.605075	1.00844	1.09886	0	0	NA	NA
ENSG00000268434	0	0	0	0	0	0	0	0	0	1.14359	0	0	0.082587	0.096126	0.229161	0.284449	0.245193	NA	NA
ENSG00000268533	0.292288	0	0	0.290098	0	0	0	0	0.238674	0	0	1.03621	0.080427	0.254079	0	0	0	NA	NA
ENSG00000268643	0	0	1.41418	1.30071	2.30489	0	1.07378	0	2.91414	0.686219	0.535056	1.50819	5.09823	1.88807	3.94565	0	6.02727	NA	NA
ENSG00000268747	0.526377	0	0	0	0	0	0	0	0	0	0.385969	0	0.131023	0.634746	0	0	0.704778	NA	NA
ENSG00000268750	0.968838	0.430354	1.18366	0.889316	0.599478	0.379737	1.04745	0.842292	0.829509	0.875803	0.849654	1.18957	1.40927	2.13485	1.9973	1.82292	2.4636	NA	NA
ENSG00000268790	21.862	15.2255	9.22385	16.5935	17.3323	25.6601	16.5688	26.065	20.0213	22.2787	12.8194	14.0907	23.2912	13.4735	20.0454	7.57	8.02675	NA	NA
ENSG00000268870	0.423895	0.536334	0.901243	0.474421	0	0	0	0	0	1.05569	0	0	0.354524	0.30075	0.517018	0.665331	0	NA	NA
ENSG00000268883	0	0	0.193629	0	0.138654	0.122187	0.535729	0.27698	0.263171	0	0	0.081004	0	0	0.543977	0.224824	0.273992	NA	NA
ENSG00000268884	0.172455	0	0.338435	0	0.451618	0.142493	0.400549	0.465964	0.317475	0	0.130999	0.163539	0.300255	0	0	0	0	NA	NA
ENSG00000268903	0	0	0.410333	0	0	1.51427	0	0	0	0	0	2.65565	0	0.707182	0	0	0	NA	NA
ENSG00000268949	0.212523	0.092386	0.14641	0.204237	0.06984	0.022055	0.185249	0.148372	0.130991	0.040259	0.121501	0.105578	0.172733	0.16019	0.119932	0.177946	0.064267	NA	NA
ENSG00000269001	1.4476	3.55072	1.57451	1.57247	1.28415	4.38191	2.40578	2.43873	1.57068	1.97179	2.9136	2.51745	2.50845	3.65907	2.2638	1.71489	3.12429	NA	NA
ENSG00000269014	0	0	0	0	0	0	0	0	0	0	0.457324	0	3.06739	5.7864	0.459946	1.0594	0.433471	NA	NA
ENSG00000269032	6.74538	7.35585	20.0722	11.387	11.2238	8.76086	1.42338	6.84966	10.0783	7.76777	15.6811	6.57761	10.6888	12.9264	11.4701	4.24718	12.2314	NA	NA
ENSG00000269069	0.112565	0.180719	0.144417	0.343563	0.075712	0.031937	0.090609	0.106324	0.035929	0.039129	0.029139	0.148307	0.185671	0.495045	0.35669	0.5238	0.289465	NA	NA
ENSG00000269242	0	1.01409	0.910453	0.63878	0.556762	0.239403	1.80556	0.300336	0.251908	0	0	2.70448	1.15874	1.51592	0.210239	0.235043	0.351756	NA	NA
ENSG00000269304	0	0	0	0.605724	0	0.390446	0	0.668678	0	0	0.374439	0	0.12527	0	0	0	0	NA	NA
ENSG00000269378	14.8456	0	0	0	0	0	0	0	0	0	0	0	0	0	0	0	0	NA	NA
ENSG00000269388	2.79043	3.396	1.85765	1.95216	1.49032	2.22299	1.47432	0	1.28172	2.05632	1.59983	2.40458	1.61498	1.60606	0.473372	0.790412	0.643288	NA	NA
ENSG00000269403	4.14137	5.40396	2.5687	1.91115	6.58879	4.89865	2.18384	0	1.76707	3.40122	2.11695	3.6637	1.52067	1.06074	0.249508	0.320188	0.265675	NA	NA
ENSG00000269476	0.158668	0.263613	0.448405	0	0.626224	0.167532	0.892635	0	0.440527	0	0	0	0.198202	0.416883	0.623901	0.454403	0	NA	NA
ENSG00000269533	0.238653	0.823326	1.54977	0	0	0.208402	0.260482	0	0.413922	0.696066	0.487661	0.202364	0.937352	0.851774	0.248829	0.225914	0.483495	NA	NA
ENSG00000269547	0	0	0	0	0	1.87142	0	0	0	0	0	0	0	0.167259	0	0	0	NA	NA
ENSG00000269706	0	0.14366	0	0.363317	0.101399	0	0.364735	1.34428	0.238864	0.661348	0	0	0.084266	0	0.134776	0	0.406553	NA	NA
ENSG00000269755	0.63129	0.495616	1.47846	0.606042	0.311939	1.0806	0.498105	0.253426	0.682149	0.527425	0.133282	0.990347	0.714257	0.436288	0.769297	0.905002	0	NA	NA
ENSG00000269837	0.651039	2.54208	0.740619	0.682012	1.04052	0.414161	0.558014	0.556655	1.45976	0.432559	0.577449	0.618037	0.510695	0.956082	1.82284	1.645	1.96423	NA	NA
ENSG00000269981	0	0	0	0.918811	0.672993	0	0	0	0	0	0.604141	0	0	0	0	0	0	NA	NA
ENSG00000270136	11.0051	7.49573	13.1982	11.0724	7.67115	6.23222	9.97907	9.32886	9.40878	5.72555	7.38639	3.82652	12.2015	17.8282	4.6971	4.39283	2.65511	NA	NA
ENSG00000270149	0.177604	0.170041	0.773556	0	0.323269	0	0.440979	0.231329	0	0.238034	0.252797	0.176263	0.132834	0	0	0.301792	0	NA	NA
ENSG00000270236	0	0.551349	0.409522	0	0	0	0	0	0	0	0.870973	0	0	0	0.432155	0	0	NA	NA
ENSG00000270248	0	0	0.63899	0.369874	0	0	0	0	0	0.315081	0	0	0.328043	0.372869	0.227115	0.267789	0	NA	NA
ENSG00000270249	0.218876	0	0	0.693361	0	0.187391	0.499056	0	0.20208	0	0	0.26816	0	0	0	0	0	NA	NA
ENSG00000270381	0	0	0	0	0	0.750584	0	0	0.86038	0	0	0	0.722266	0.296483	0	0	0	NA	NA
ENSG00000270382	0	0	0	0	0.404614	0	0	0	0	1.24348	0.473641	0	0	0	0	0	0	NA	NA
ENSG00000270409	0.66807	0.197982	0	0.176459	0.366732	0.127132	0	0	0.29335	0.318699	0.11783	0.313191	0.628363	0.623016	0.313546	0.713581	0.575135	NA	NA
ENSG00000270413	1.12179	1.04706	0.773132	0	0	0	0	0	0	0	0	0	0.263841	0.329288	0	0	0	NA	NA
ENSG00000270433	0.197412	0.278242	0.131694	0.265257	0.268391	0.050195	0.171396	0.303176	0.139813	0.192275	0.305756	0.326353	0.245096	0.38068	0	0.121234	0.139344	NA	NA
ENSG00000270518	0	0	0	0	0.488136	0	0	0	0	0.818055	0.583746	0.71548	0.195517	0.593666	1.82372	0	0	NA	NA
ENSG00000270533	0.890096	1.10182	1.36781	0.459686	0.987026	0.675689	0.892708	0.796019	1.04332	1.11574	1.35772	1.03715	1.49174	1.91564	0.935756	1.35806	1.59729	NA	NA
ENSG00000270558	0.824347	0.791047	0.828663	0.746068	1.32721	0.361331	3.71436	1.70823	1.79708	1.37084	1.92852	3.00179	0.625931	0.789668	1.7709	0.746623	1.14701	NA	NA
ENSG00000270705	0	0	0	0	0	14.824	0	0	0	0	18.1405	0	0	13.7528	0	0	0	NA	NA
ENSG00000270789	0	0	0	2.90626	0	3.64567	3.02633	0	0	0	0	0	0	0	0	5.60236	0	NA	NA
ENSG00000270798	0	1.19936	0	0	0	0.926502	0	0	0	0	1.75554	0	0.300944	0	0	1.12047	0	NA	NA
ENSG00000270804	1.65668	0.714811	1.43733	1.7596	1.79166	1.86956	1.20623	2.505	0.948438	2.56074	1.85829	2.29571	1.95924	4.03672	2.4912	3.10951	2.93112	NA	NA
ENSG00000270872	1.73081	0.805785	3.60302	4.7761	0	3.73984	5.97884	6.40018	7.86786	3.78522	0	5.35272	2.06213	2.16403	2.57926	6.01842	1.68441	NA	NA
ENSG00000270889	0.605359	0.285552	0.203019	0	0.193214	0	0	0	0	0	0	0	0.077454	0	1.08052	0.356498	0	NA	NA
ENSG00000270917	0.373929	0.705021	0	2.20667	0.966397	0.584018	0.426651	2.50308	0.670353	0.732175	0.836931	1.75197	0.563932	0.67482	1.11537	0.65191	0.819937	NA	NA
ENSG00000270962	0.579907	0	0.397014	0	0	0	0	0	0	0.549442	0	0	0.142367	0.866775	0.434252	0	0.410582	NA	NA
ENSG00000270983	0	0.865407	0	0	0.291189	0	0.526671	0	0	0	0	0	0.434576	0.137204	0.354959	0.837021	0	NA	NA
ENSG00000271002	0	0	0	0	0	0	0	0.668179	0	1.00084	0	0	0.125812	0.301828	0	0	0.695866	NA	NA
ENSG00000271010	0	0.477164	0.365444	0.42564	0.443703	0.282391	0.416101	0.155151	0.568075	0.092599	0.375092	0	0.26696	0.756999	0.229601	0.176011	0.397436	NA	NA
ENSG00000271018	0	0	0	0	0	0	0	0	0	0	0	0	0	0	1.10101	1.25788	0	NA	NA
ENSG00000271029	0	0	0.223909	0.391118	0.218791	0	0.377029	0.439637	0	0.343242	1.00063	0	0.260754	0	0.248688	0	0	NA	NA
ENSG00000271043	1537.42	2404.01	1013.38	1564.85	3264.29	2990.69	1207.15	1315.37	1180.51	2128.35	2495.7	1557.32	1415.17	1081.82	221.02	306.677	204.025	NA	NA
ENSG00000271047	0	0	2.6029	0	0	0	0	0	0	0	0	0	0	0.990583	0	0	0	NA	NA
ENSG00000271099	0.221475	0.146122	0.197687	0.107693	0.174041	0.037179	0.283819	0.139788	0.381834	0.099423	0.262473	0.402091	0.307394	0.286586	0.046923	0.217153	0.416149	NA	NA
ENSG00000271105	0	0	0.131005	0	0	0	0.232015	0.268658	0	0	0	0	0.209905	0.417993	0.596304	0.520565	0	NA	NA
ENSG00000271121	11.4327	13.7904	14.3307	16.9411	12.1905	13.5832	29.9102	32.7718	27.3212	19.6741	14.9515	22.3557	27.9865	30.9215	34.1585	33.5375	43.1642	NA	NA
ENSG00000271150	2.09477	1.28087	0.947711	0.816306	0.85207	1.03571	0	0	0	0	0.497566	1.231	0.672446	0.618878	0	0	0	NA	NA
ENSG00000271214	0	0	0	0	0	0	0	0	0	0	0	1.47981	0.401259	0	0	0	1.28904	NA	NA
ENSG00000271250	0	0	0	0	3.86982	0	0	0	0	0	0	0	0	0	0	0	0	NA	NA
ENSG00000271278	0	0.143603	0	0.382254	0.122658	0	0	1.04033	0.415732	0.164311	0.119394	0.196269	0.159939	0.475466	0.180797	0.154538	0.23129	NA	NA
ENSG00000271283	0	0	0	0	0	0	0	0	2.06334	0	0	0	0	0.361917	0	0	0	NA	NA
ENSG00000271361	1.10351	1.4972	1.75669	2.73278	1.25021	2.0595	1.67104	3.2378	4.2433	1.75114	0.601816	2.5914	0.165804	0.280997	0.121228	0.14303	0.238294	NA	NA
ENSG00000271519	0.150957	0.058248	0.099359	0.170819	0.081259	0.144685	0.029855	0.245595	0.089971	0.094736	0.110106	0.161475	0.211464	0.294074	0.150937	0.22226	0.161567	NA	NA
ENSG00000271543	1.18305	1.10097	0	0	0	0	0	0	0	0	0	0	0.27982	0	0	0	0	NA	NA
ENSG00000271547	0.215919	0	0	0.251795	0.280733	0	0	0	0	0	0.163138	0	0.615789	1.18699	0.500125	0.395873	0.168008	NA	NA
ENSG00000271560	0	2.60024	0	0	0	0	0	0	0	0	0	0	0	0	0	0	0	NA	NA
ENSG00000271699	0.168869	0.161927	0.109326	0.211349	0.114612	0	0.305595	0.248371	0.170073	0	0.065173	0.132295	4.33426	2.91418	1.77045	1.29959	2.01692	NA	NA
ENSG00000271741	0.544279	0.764756	0.715612	0	0.589676	0.499341	0.412446	1.31596	0.831581	0.769719	0.140871	0.500135	2.37163	2.66655	1.52083	2.88438	2.33089	NA	NA
ENSG00000271793	0.575142	0.624928	0.793428	1.07831	0.917528	0.790348	1.97063	2.2688	1.55032	0.802095	0.567704	0.541871	1.85469	2.2359	2.55209	2.03405	1.28261	NA	NA
ENSG00000271943	10.8019	10.7323	11.6617	17.3242	16.8989	17.258	11.6731	11.7159	11.8276	16.6581	16.586	16.5244	11.1635	10.5311	12.902	12.4698	13.9947	NA	NA
ENSG00000271977	0.305115	0	0.13526	0	0.134445	0	0.237234	0	0.74803	0	0	0	0.106274	0.302345	0	0.181162	0	NA	NA
ENSG00000271985	0	0	0	0	0	0	0	0	0	0	0	3.61475	0	0	0	0	3.38144	NA	NA
ENSG00000272006	0	0	0	0	3.31699	0	0	0	0	0	0	0	0	0	0	0	0	NA	NA
ENSG00000272101	0	0	0	0	0	0	0	0	0	1.74662	0	3.31687	0.653761	0	0	0	0	NA	NA
ENSG00000272104	4.94696	2.0792	2.75096	1.77116	1.00289	1.50296	0	0	0	0.500179	0	0.892437	1.53481	2.04975	0	0	0.374855	NA	NA
ENSG00000272134	0	0	0	0	0	0	0	19.7319	0	0	0	0	0	0	17.6844	0	0	NA	NA
ENSG00000272196	149.217	146.238	136.032	414.026	427.006	391.763	9.8575	10.3353	11.0375	204.189	198.66	188.194	213.059	226.138	2.75079	3.54177	13.8526	NA	NA
ENSG00000272220	30.4495	22.6066	12.7573	38.0039	24.2663	8.74363	0	37.5634	0	13.566	0	19.898	0	0	28.3214	51.4119	44.2225	NA	NA
ENSG00000272305	0.297813	0	0.080327	0.142746	0.08032	0.302055	0	0.235514	0	0	0.095773	0.19384	0.194017	0.261335	0.274395	0.249853	0.209094	NA	NA
ENSG00000272407	0	0	0	0.700723	0	0	0.647013	0	0	0	0	0	0.145586	0.522305	0	0.498796	0.812696	NA	NA
ENSG00000272410	1.52922	0	2.41991	1.7081	1.78215	1.5927	3.31139	4.16822	1.9268	3.51812	2.21109	0.508945	2.57433	1.42359	3.49901	6.59925	2.77906	NA	NA
ENSG00000272419	7.98559	7.63663	7.65587	9.30725	7.74066	10.3507	4.86365	1.89836	3.69665	6.47493	5.17599	6.75982	10.8122	13.5674	9.46459	5.48065	25.4634	NA	NA
ENSG00000272556	0.054363	0.096229	0.099256	0.10493	0.089099	0.11745	0.22139	0.241472	0.224586	0.104317	0.108041	0.199877	0.496448	0.864046	0.4336	0.347201	0.444624	NA	NA
ENSG00000272578	2.26294	1.14452	1.89099	2.7423	0.928209	0.530291	2.04877	1.14568	1.05907	0.333602	0.300628	1.47029	4.09896	11.3575	4.04106	3.53236	3.68653	NA	NA
ENSG00000272601	0.533692	0.505277	0.86409	0	0.171367	0.652715	0.609602	0.353718	1.20663	0.733059	0.400408	0.392919	1.29141	4.14237	1.95917	2.0116	0.908916	NA	NA
ENSG00000272617	0	0	0	0	1.83221	3.52929	8.22962	0	2.46594	3.58411	3.06304	2.36046	2.14267	1.08062	9.45526	6.59201	4.00158	NA	NA
ENSG00000272645	0.304988	0.248801	0.466209	0.89314	0.423666	0.723969	0.490095	1.12264	0.369108	0.726728	0.824427	1.54726	1.8425	3.26768	1.30356	1.42934	1.73606	NA	NA
ENSG00000272647	1.27122	0.72239	1.26246	1.32735	0.861929	0.692293	0	0	0	0.143958	0.575601	0.539536	1.2789	2.21859	0.303372	0.44021	0.189717	NA	NA
ENSG00000272655	2.59024	2.83803	2.593	2.38451	8.98921	7.03891	13.5863	16.3137	10.3925	10.5367	16.5655	5.92037	8.59631	3.23267	17.691	17.4607	6.60156	NA	NA
ENSG00000272772	0.380974	2.51582	2.35463	1.29099	0.850064	1.55748	1.42003	3.95986	2.82035	0.472978	2.54065	3.12453	0.90392	1.3977	0.36719	1.03921	2.14786	NA	NA
ENSG00000272779	12.6272	14.2163	15.0594	15.4942	14.6457	14.0483	19.8403	18.2313	19.2874	15.6947	14.1571	19.7743	28.2372	31.3376	32.2723	32.9788	35.696	NA	NA
ENSG00000272822	4.22823	3.03909	2.64288	2.45308	1.98235	1.31115	0	0	1.06044	1.68156	0.947808	1.55945	1.50499	1.46098	0.913924	0.312137	1.21428	NA	NA
ENSG00000272896	2.30143	2.87026	0.947244	1.1031	1.97053	1.74542	0	0.189776	0	0.499546	0.613494	0.485185	2.5737	2.06028	0.240879	0	0.597726	NA	NA
ENSG00000272921	4.74546	0	0	8.39048	0	0	6.85668	9.05553	0	0	0	2.71597	2.29116	0	5.47549	16.6452	17.9428	NA	NA
ENSG00000273049	0	0	0	0.592827	0	0	0	0.344904	0.741339	0	1.53544	0	0	0	0	0	0	NA	NA
ENSG00000273088	0.599259	0	1.58563	0	0	0	2.47478	1.7049	0	0	0.258619	0	1.29999	2.13373	1.9647	0.288144	0.512859	NA	NA
ENSG00000273144	0.093591	0	0.121483	0.110035	0	0	0.1119	0.131209	0.089398	0.100204	0.21814	0.182344	0.22838	0.463405	0	0.336722	0.067629	NA	NA
ENSG00000273154	0.413384	0.348519	0.31469	0.11396	0.092101	0	0.208969	1.0936	0.478037	0.384438	0.098876	0.449382	1.73396	2.9055	0.95693	0.896847	1.24412	NA	NA
ENSG00000273155	0.287862	0.19641	0	0	0.786849	0	0.346031	0.314687	1.23074	0.383428	0.401384	0.248368	0.555374	0.591544	1.02976	1.39303	0.70394	NA	NA
ENSG00000273291	0	0	0.111332	0.129409	0	0	0.261607	0.163355	0	0.215162	0.147827	0.186532	0.3666	0.631129	0	0.86919	0	NA	NA
ENSG00000273398	0	0.348301	0.114592	0	0.04964	0	0.088175	0	0.086059	0	0.142542	0.079805	0.086725	0.176356	0.363828	0.409278	0.389199	NA	NA
ENSG00000273444	0	0	0	2.32887	0	0	0	0	0	0	0	0	0	0	0	0	0	NA	NA
ENSG00000273598	0	0	0	1.4988	0	0	0	0	0	0	0	0	1.22538	2.42696	0	0.668966	1.74264	NA	NA
ENSG00000273628	2.68123	0	0	0	5.87918	0	0	0	0	3.68867	0	0	0	0	0	0	0	NA	NA
ENSG00000273654	0.128282	0	0.084612	0.07318	0.132696	0.052759	0.129279	0	0.103295	0.1374	0.048983	0	1.14714	1.27208	2.70941	3.74586	3.06065	NA	NA
ENSG00000273656	1.17258	0.713873	0.682548	0.628695	0.824161	0.264152	0.690774	2.06767	1.24561	1.6304	0.271846	0.428345	0.696865	1.93129	1.8883	2.55988	3.34298	NA	NA
ENSG00000273673	908.521	933.503	904.357	726.564	833.034	747.188	1156.44	1140.8	1088.16	863.087	950.553	898.416	605.146	597.2	1138.09	1120.93	1146.85	NA	NA
ENSG00000273682	0	0	0	0	0	0	0	4.85121	6.40236	0	0	0	0.917163	1.14607	0	3.95461	0	NA	NA
ENSG00000273715	0	0	0.425789	0	0	0	0	0	0	0	0	0.973151	0	0	0	1.88489	0.852478	NA	NA
ENSG00000273748	27.911	28.8715	30.0149	24.5116	25.3402	24.7317	14.8086	13.8727	18.6221	20.6471	27.0924	18.5807	38.7743	48.5848	31.7875	33.5193	28.4127	NA	NA
ENSG00000273763	0.107967	0.104704	0.097895	0.260713	0.193255	0.164493	0.17779	0.360006	0.288983	0.157837	0.293283	0.203583	0.57484	0.675383	0.260312	0.270832	0.390962	NA	NA
ENSG00000273799	0	0	0	0	0	0.092541	0	1.47368	1.69647	0	0	0	0	1.56623	0.55565	0	0	NA	NA
ENSG00000273807	0.608283	0	1.25808	1.03399	0	0.144142	0	2.47792	2.1717	0	0.820639	1.80638	2.62666	1.90141	0	0	0	NA	NA
ENSG00000273813	0.633602	0.588973	0	0	0.390234	0	0	0	0	0	0	0	0.307764	0.378518	0	0.546572	0	NA	NA
ENSG00000273876	0	0	0.34975	0	0.320261	0.390336	0	0.669132	0	0	0	0.463675	0.376692	0	0	0	0	NA	NA
ENSG00000273897	0	0	0.948086	2.75217	2.24406	0	0	0	0	2.0352	0	0	0	3.85934	0	1.58779	0	NA	NA
ENSG00000274052	3.48867	3.61682	2.69279	2.07796	2.46281	2.88347	2.99715	2.98758	1.92458	2.93072	1.58292	2.09664	3.53219	3.91257	2.57125	1.8924	2.05031	NA	NA
ENSG00000274114	0.273691	0.391599	0.890762	0.559976	0.662363	0.37517	0.576264	0.567192	0.415509	0.140625	0.243875	0.573929	0.552332	0.561127	0.439743	0.273936	0.275334	NA	NA
ENSG00000274322	0.088528	0.309436	0.118112	0.208379	0.167325	0	0.296966	0	0	0.245834	0.235351	0.085068	0.231739	0.70503	0.196911	0.09574	0.071184	NA	NA
ENSG00000274378	0	0.292456	0.438493	0	0.812233	1.02602	1.52226	0.42636	1.16737	0.32658	0	0.308564	0.817755	1.2745	1.24814	0.367527	3.01502	NA	NA
ENSG00000274392	1.81269	1.36986	2.54754	3.06443	3.2611	2.52217	1.03906	1.08544	0.456507	0.917285	1.9548	3.79652	0.918812	2.17974	0.97842	1.21915	1.27271	NA	NA
ENSG00000274569	0	0	0	0	0.2128	0.257802	0	0.440811	0	0	0	0.309562	0.083052	0.296009	0.245526	0.575417	0.241196	NA	NA
ENSG00000274642	0.287427	0.434888	0	1.12924	0.406289	0	0.175527	0.45989	0	0	0.480247	0.148503	0.107719	0.326614	0	0	0	NA	NA
ENSG00000274741	0	0	0	0	0	0	0	0	0	0	0	0	0	1.32758	0.999493	0.547658	0	NA	NA
ENSG00000274879	0	0	1.19104	0	0	3.63038	0	0	1.43032	4.76485	9.46463	2.89797	0.802518	1.00631	1.35445	0	0	NA	NA
ENSG00000274897	0.900696	1.42326	1.20685	0.8725	1.55004	1.09438	0.86731	0.911605	1.00494	1.6852	1.50848	1.65206	1.72857	1.40205	0.456566	1.13376	0.668058	NA	NA
ENSG00000274944	8.70395	4.62157	4.75475	7.77781	8.2016	6.90256	8.94995	0.108315	11.4649	10.5443	7.25205	7.29799	4.88171	8.52568	0.019968	1.6293	0.018853	NA	NA
ENSG00000275046	2.13841	0	2.9379	0	1.25511	0	0	2.69511	0	2.52786	1.61334	0	1.57419	3.98321	0	1.50944	5.61103	NA	NA
ENSG00000275075	0	0	4.40838	0	0	0	0	0	0	0	0	0	0	0	0	0	0	NA	NA
ENSG00000275131	0.322214	0.375096	0.376184	0.353056	0.133345	0.63163	0.215565	0.537797	0.559796	0.263776	0.369817	0.903013	1.71809	6.49903	1.82064	1.92285	2.3536	NA	NA
ENSG00000275140	14.6614	10.6236	15.8959	15.6207	13.2819	16.2712	4.92635	9.15156	6.95023	12.5793	12.1074	16.3409	18.9803	23.5613	10.0017	10.4655	12.6445	NA	NA
ENSG00000275282	0.222898	0	0	0.321099	0	0.535934	0.260314	0.302705	0.204685	0	0.16906	0.214086	0.519408	0.668238	0.27119	0.199119	0	NA	NA
ENSG00000275346	0	0	0	0	0	0	0	0	0	0.54746	0	1.01594	0.567681	0	0	0	0	NA	NA
ENSG00000275400	4.20782	4.86488	7.02634	7.65539	5.11445	4.49234	2.246	7.37394	5.46275	7.5463	9.39911	8.43522	8.25757	0	9.54696	9.04092	13.158	NA	NA
ENSG00000275493	0.435854	0	0.591524	0	0.508195	0.334347	0.48995	0.574107	0	0	0	0	0.109372	0.523524	0.329503	0	0	NA	NA
ENSG00000275495	9.10572	0.504864	10.1603	12.6037	7.09153	10.4084	26.2369	35.1793	28.803	10.0463	13.5818	11.0549	12.3703	14.4154	25.4634	27.2151	30.352	NA	NA
ENSG00000275945	0	0	0.073804	0	0	0	0	0	0.106252	0	0	0	0.659298	1.42806	1.04275	0.853003	0	NA	NA
ENSG00000276141	1.40561	0.940648	1.54626	0.558694	1.34709	1.23487	2.82907	0.661511	1.8916	1.02256	0.879467	3.16763	3.51572	5.65803	1.91993	2.90172	3.16004	NA	NA
ENSG00000276228	0	0	1.69494	0	0	0	0	3.06406	0	0	0	0	0	0	0	0	0	NA	NA
ENSG00000276291	23.3943	18.5205	19.4408	19.6784	16.9534	17.1982	9.78272	13.3105	12.187	12.8548	13.4414	14.3668	13.5354	18.0402	13.8467	14.1094	17.4174	NA	NA
ENSG00000276565	0.132624	0.09697	0.242053	0.086637	0.068968	0.101165	0.215783	0.158917	0.171005	0.150528	0.089907	0.379434	0.259594	0.330045	0.311776	0.090195	0.189517	NA	NA
ENSG00000276576	0.513388	0.723344	0.509206	0	0.487617	0.847927	0.907322	1.02767	0.966844	0	0	0.481753	0.675428	0.787983	1.35433	2.19275	1.38827	NA	NA
ENSG00000276674	0.212513	0	0	0	0	0	0	0.560833	0	0	0.941566	0.392656	0	0.380882	0.314838	0	0	NA	NA
ENSG00000276709	0	0.845256	0	0.112644	0.220469	0.085082	0.059149	0	0.978499	0.483334	0	0.097454	0.843353	2.11079	0.954349	1.43291	1.13335	NA	NA
ENSG00000276721	0	0	0	0	0	0	0	0	0	0	0	0	4.74318	0	0	0	0	NA	NA
ENSG00000276794	0.114385	0.137851	0.110029	0	0.170802	0.11277	0.213191	0.247079	0.383496	0.157553	0.108215	0	0.09053	0.276255	0.424471	0.392191	0.268742	NA	NA
ENSG00000276805	0.201048	0.163849	0.23343	0.260997	0.181869	0.285083	0.394091	0.454423	0.280499	0.360984	0.270513	0.391628	0.490352	0.68045	0.52969	0.381644	0.563276	NA	NA
ENSG00000276832	0.234204	0.078299	0.430965	0.090789	0.744428	0.261591	0	0	0	0.155349	0.353506	0.076022	0.426349	1.20206	0.06407	0	0.206497	NA	NA
ENSG00000276840	2.1537	3.18157	3.12981	3.44304	1.01512	2.02231	3.62038	3.89669	1.97767	2.9915	2.7928	4.53197	0.798034	1.9091	2.16157	3.15674	1.15698	NA	NA
ENSG00000276849	0	0	0	0	0.080403	0	0.144618	0	0.113469	0	0.093701	0	0	0	1.85268	2.23323	1.76456	NA	NA
ENSG00000276945	0.205653	0.583238	0.538993	0.471862	0.268048	0	0.704482	0	0.556254	1.03052	0.309499	0.960241	0.212592	0.358969	1.06929	0.716271	0.437032	NA	NA
ENSG00000276958	0	0	0	0	1.93491	0	0	0	0	0	2.17686	0	0	0	0	0	0	NA	NA
ENSG00000276975	1.404	1.64397	1.31228	1.69182	1.06883	1.38423	0.804115	1.22541	1.12487	0.88509	1.24619	1.56323	0.389628	0.316893	0.700969	0.682413	0.819081	NA	NA
ENSG00000277072	2.96845	2.91617	4.04415	3.26651	4.63126	2.19943	5.83086	5.41144	6.63641	6.57404	5.3017	5.01636	3.92964	10.1516	4.66402	6.85248	8.63089	NA	NA
ENSG00000277077	1.42561	0	0	0	0	0	1.46098	0	0	0	0	0	0	0	0	0	0	NA	NA
ENSG00000277125	2.19585	0.772065	0	0	0	0	0	0	1.52514	0	0	0	1.53836	0	3.00584	0	4.65253	NA	NA
ENSG00000277203	28.1763	32.0102	25.7795	34.5389	32.7435	35.4181	39.5871	37.1045	37.7896	34.688	34.0045	37.5244	38.5961	33.7141	46.184	43.0188	40.8152	NA	NA
ENSG00000277304	1.37024	1.36257	0.512066	0.922744	0.592531	0.717054	0.671306	0.552901	0.467358	0.399024	0.616077	0	1.14302	0	1.20059	1.56628	1.6784	NA	NA
ENSG00000277358	0	7.34806	2.59227	0	6.96934	5.392	12.1053	4.85121	0	0	0	0	9.90618	2.29234	0	0	3.07936	NA	NA
ENSG00000277406	3.98212	6.77622	4.95268	9.83843	8.4478	6.47869	0.424173	5.70746	3.74652	2.99223	5.40217	4.98964	6.45979	3.25938	6.30581	6.08094	8.43446	NA	NA
ENSG00000277447	0	0.931299	0.356909	0	0	0	0.558796	0	0	0.487646	0.368909	0	0.247578	0	0.371811	0	0.714308	NA	NA
ENSG00000277493	0	0	0	0	0	0	0	0	0	0	0	0	0	0	1.42217	0	2.64872	NA	NA
ENSG00000277507	0.544636	0	0	0	1.6784	1.67085	1.20209	1.40809	0.466142	0.523811	0	0.989536	1.51645	3.579	0.396289	0	0	NA	NA
ENSG00000277606	0.323369	0	0.586064	0	0.247406	0	0	0	0	0	0	0	0.851369	0.915521	0	1.40994	1.81216	NA	NA
ENSG00000277672	0	0	0	0.784094	0.814883	0	1.44371	0	1.77102	2.54195	0	0	0.642289	0.195184	0	0	0	NA	NA
ENSG00000277702	34.8873	54.8758	36.6226	42.8929	32.7121	39.9945	40.6118	37.3759	28.8341	28.9969	22.0954	25.5837	22.8096	23.9823	47.9691	39.2023	49.3241	NA	NA
ENSG00000277726	0	0.47818	0.303073	0.075177	0.312031	0.128321	0.569805	0	0.456052	0.242535	0.048253	0.754379	0.590336	2.57631	1.77482	2.34277	2.2581	NA	NA
ENSG00000277878	0	0	0	0	0	0	0	0	0	0	0	0	0	0	5.33316	0	0	NA	NA
ENSG00000277957	0.094899	0.088318	0.251777	0	0	0	1.07421	0.138385	0.713983	0.448452	0	0.262119	0.768605	0.752577	1.10164	0.780649	1.8297	NA	NA
ENSG00000277977	0	13.193	4.89651	0	4.64378	0	8.47371	19.4048	6.72248	0	5.44216	27.8205	0	2.29817	6.32078	7.46981	24.6349	NA	NA
ENSG00000278061	0	0	0	0	2.19344	0	1.76408	0	0	2.8908	4.6423	2.71086	0.389019	0.487788	0	0	1.22739	NA	NA
ENSG00000278078	0	0	0	0	0	8.62749	0	0	0	0	0	0	0	0	0	0	0	NA	NA
ENSG00000278198	0.228417	0.170102	0.300703	0.335763	0.355572	0.461751	0.436842	0.851301	0.824303	0.443436	0.326556	0.351253	0.065123	0.159566	0.553989	0.856751	0.865202	NA	NA
ENSG00000278212	8.79726	12.7091	11.4816	12.4595	14.3169	18.5116	11.8632	13.0381	9.71059	10.9328	12.3347	15.5079	2.35919	3.57708	2.1409	2.20043	2.22422	NA	NA
ENSG00000278384	0.291814	0.187133	0.405064	0.305706	0.32334	0.529249	0.3617	0.343935	0.291326	0.262249	0.407499	0.789952	0.34464	0.380285	0.226277	0.099577	0.360798	NA	NA
ENSG00000278416	0.50112	0.377836	0.206296	0	0.327871	0.320143	0	0.487908	0.162918	0.094804	0.080541	0.139626	0.282454	0.237102	0.231441	0	0.096065	NA	NA
ENSG00000278440	1.3332	1.55129	1.03216	1.83758	1.48774	1.58868	0.95911	1.37665	0.940119	1.43341	1.193	1.67425	1.16768	1.18412	0.857932	0.743935	0.965764	NA	NA
ENSG00000278763	0	2.16278	1.60249	6.82601	2.77241	0	3.63159	0	0	4.36186	0.812263	0.993589	0.271238	0	0	0	1.65458	NA	NA
ENSG00000279049	0	1.98989	0.558952	0	0.515374	0.693693	0	1.62332	1.63082	0	0.599828	1.66647	1.48467	2.25418	0	0.83038	2.83998	NA	NA
ENSG00000279167	0	0	2.08808	0	0	0	0	0	0	3.32096	0	0	0	0	0	0	0	NA	NA
ENSG00000279208	2.71986	2.53116	2.38219	1.46016	2.37073	2.87267	0	0	0	0	0.584319	0	5.36077	8.58193	0	0	0	NA	NA
ENSG00000279228	2.63268	3.28532	2.36607	1.834	2.09633	1.95485	0.349201	0.408952	0.5481	1.00404	1.31823	2.34907	5.42231	9.38582	1.63488	1.72677	2.36885	NA	NA
ENSG00000279336	0	0	1.75874	0.923803	0	0.681565	0.97399	0	3.12674	0.869775	1.22477	0.799439	0.745925	2.92751	1.74675	2.33269	0.644534	NA	NA
ENSG00000279392	0.852548	0	0	1.62138	2.30227	2.07792	0	0	1.62041	0.895053	0.82062	0.468278	6.54345	13.8442	32.7422	29.2807	29.1671	NA	NA
ENSG00000279457	3.62748	4.36831	5.52668	2.52725	4.49676	3.31073	8.52568	3.56753	4.94456	5.13392	3.31876	4.54135	10.9431	11.3338	7.3973	8.24659	6.66489	NA	NA
ENSG00000279718	0.746221	0.464798	0.418057	0.563083	0	0.178058	0	0	0.114597	0.12399	0.281379	0.239086	0.986341	2.14553	0	0	0.093882	NA	NA
ENSG00000279724	1.00631	0	0	0	0	0	0	0	0	0.936681	0	0	0.237768	0	0	0	1.42125	NA	NA
ENSG00000279730	0.237379	0.229471	0	0.11534	0.322503	0.191215	0.125075	1.22269	0.348383	0.224051	0.296522	0.373489	0.455358	0.374026	0	0.101292	0	NA	NA
ENSG00000279765	32.4757	32.3521	29.9029	33.855	32.72	29.0953	23.8964	30.2437	25.7846	24.0846	21.4378	24.068	30.0827	40.7484	41.3715	36.8279	46.218	NA	NA
ENSG00000279966	1.57928	0.768234	1.06777	0.900226	0.367753	0.622227	0	1.06737	1.26899	1.15696	1.27381	0	0.698817	2.51816	0.658016	1.01455	0	NA	NA
ENSG00000280004	0	0	0	0	0	0.688324	0	0	0	0	0	0	0.442914	5.12488	0	0	0	NA	NA
ENSG00000280013	0	1.65137	0	0	0	0	0	0	0	1.34856	0	0	0	0	0	0	0	NA	NA
ENSG00000280126	1.25446	1.41565	0	0	0	0	0	0	0	1.46544	0	0	0.701681	0.382715	0	0	0	NA	NA
ENSG00000280249	2.43456	0	5.04698	2.60927	3.97049	3.5189	2.67454	0	0	2.64496	1.78837	0	0	2.51063	1.51409	0	0	NA	NA
ENSG00000280330	0.138093	0.197547	0.17941	0.47824	0.277575	0.405732	0.336799	0.682098	0.863597	0.709831	0.590583	0.832508	0.281974	0.354825	0.33427	0.332176	0.734613	NA	NA
ENSG00000280404	0	1.08139	0	1.9018	1.52433	0.846006	0	0	0	1.08589	0	0	0.542547	2.53811	0	0	0	NA	NA
ENSG00000280433	1.82901	1.44461	1.95222	2.35558	2.07483	1.41096	3.27338	3.89238	3.02536	1.94891	2.55783	2.23487	1.79392	3.06178	4.67283	3.89492	4.97318	NA	NA
ENSG00000280454	0	0	1.17901	0	0	1.41215	0	0	0	2.94224	1.17617	0	0.630675	1.7804	2.64595	3.07997	2.86246	NA	NA
ENSG00000280571	0	0.012805	0	0.015535	0	0.57505	0	0.825258	0.879135	0.014493	0.980721	0.972115	1.73133	0.964647	0	0.04255	0.35293	NA	NA
ENSG00000280787	0.181246	0.314682	0.134066	0.288515	0.064373	0.352678	0	0.332704	0.152742	0	0.124902	0.10992	1.06615	5.54396	2.17838	2.32219	2.77833	NA	NA
ENSG00000280828	0.121923	0.336252	0.093108	0.434443	0	0.595528	0.311278	1.87309	1.49424	0.257941	0.397894	0.781913	4.43176	4.45984	3.05155	5.94271	5.70632	NA	NA
ENSG00000280836	0	0	0	0	0	0	7.70338	0	12.2227	0	0	0	1.75095	0	6.32078	0	0	NA	NA
ENSG00000280893	0.673915	2.31338	1.24007	1.41672	2.04076	1.95693	9.55844	8.23574	8.43951	5.96448	4.6159	5.37414	2.0635	3.04408	4.39866	4.61554	4.72944	NA	NA
ENSG00000281039	1.08349	0.199604	0.142169	0.269749	0.161258	0	0.315358	0	0	0.299633	0	0.780904	0.501396	2.04641	0.403296	0.219087	0.596664	NA	NA
ENSG00000281072	0	8.24562	5.50857	0	0	0	0	13.8606	0	0	0	0	0	7.52963	7.11088	0	0	NA	NA
ENSG00000281076	0.099228	0.168662	0.166601	0.076387	0.145469	0.172299	0.052806	0.185636	0.094591	0.334508	0.386499	0.145706	0.084839	0.114331	0.100822	0.050574	0.029576	NA	NA
ENSG00000281228	7.01836	0	0	2.0303	0	1.26162	1.80292	2.20509	0	0	2.41874	2.95963	0.819593	2.672	1.06712	6.4027	3.95918	NA	NA
ENSG00000281265	0	2.00503	0	0	0	0	0	0	0	0	0	0	0	0	0	0	0	NA	NA
ENSG00000281292	0	0.478007	1.05764	0.608065	0.322485	0.788477	1.14406	0	1.80394	0.995148	0.754956	0.466787	1.01072	0.152853	0.378883	0.87845	0.364661	NA	NA
ENSG00000281348	2.86605	0	2.3046	3.57188	4.21352	4.22543	5.30846	8.03258	11.8401	4.1784	2.86269	1.74353	2.89656	3.02693	10.1688	9.43886	2.57487	NA	NA
ENSG00000281369	7.14638	21.6119	0	0	13.1132	0	6.52802	0	0	0	0	7.20721	9.39311	2.87476	0	13.2539	0	NA	NA
ENSG00000281379	2.39967	0	2.23126	2.59637	0	1.75091	4.32489	0	2.37498	0	3.72981	0.361615	2.55695	0.511223	0	3.89855	0	NA	NA
ENSG00000281420	0	0	0	0	0	0	7.70338	0	0	0	5.44216	0	0	0	0	0	0	NA	NA
ENSG00000281482	0.151911	0.43171	0.205241	0	0	0.248652	0.363025	0	0.715293	0.161789	0.404954	0	0.087027	0.137804	0	0.140091	0.118807	NA	NA
ENSG00000281519	0	2.0251	0	0	2.121	0	1.89384	2.80282	0	0	2.7679	0	0	0	0	0	0	NA	NA
ENSG00000281722	0	0	1.15626	0	1.71568	0.630946	0	0	0	0	0	1.14728	1.70159	1.78772	0	0	0	NA	NA
ENSG00000281820	0.593158	0	0.19237	0.113304	0.263371	0.082887	0.235203	0.407708	0.280089	0	0.208363	0.143489	0.030148	0.029083	0.153508	0.360476	0.589912	NA	NA
ENSG00000281825	0	0	0	0	0	0	0	0	0	0	0	0	0	0	0	0	15.8367	NA	NA
ENSG00000281896	0	0	0.807033	0	0.396904	0	0	0	0	0	0	1.46542	3.64149	5.23191	7.00716	4.4878	6.5927	NA	NA
ENSG00000281965	0.312278	0.861079	1.86854	1.81619	1.57902	2.0403	0.595742	3.07363	0.143646	1.59176	0.657695	1.41189	6.85262	6.90791	3.86674	3.86244	4.4257	NA	NA
ENSG00000282032	0.481757	0	0.648165	0.286014	0	0.194707	0	0	0	0	0.186629	0.469351	0.318792	1.25859	0.62842	0.498878	0.207898	NA	NA
ENSG00000282034	2.79993	3.43049	2.73541	3.92431	2.9207	3.33921	3.77703	4.24564	4.51704	3.85845	3.66468	5.15271	5.16447	3.96504	3.96105	3.19333	3.96766	NA	NA
ENSG00000282039	1.01002	0.635572	0.777188	0.191465	0.887328	0.675906	0.990168	1.39124	0.776511	1.01555	0.510554	1.30088	0.579467	0.604926	0.642006	0.604367	0.253317	NA	NA
ENSG00000282052	0	0	0	0	0	0	0	0	0.276083	0	0	0	0.243417	0	0	1.63972	1.41623	NA	NA
ENSG00000282054	0.480946	0.225348	0.801273	0.28118	0	0.192424	0	0	0	0.476366	0.362946	0.459472	0	0.21947	0	0	0.369442	NA	NA
ENSG00000282068	12.5338	4.71763	12.6558	0	4.05601	0	0	0	1.12041	0	2.73982	0	4.93977	4.24457	0	0	6.15237	NA	NA
ENSG00000282086	1.99809	2.8553	4.77116	4.83001	1.30225	2.54079	5.3996	8.14819	2.72838	2.43251	2.15276	6.75536	11.4758	16.4999	14.2671	15.3383	12.8527	NA	NA
ENSG00000282105	1.79028	3.56744	0	8.97123	0	0	0	0	2.54864	0	0	1.53632	0.315858	0	0	0.702196	0	NA	NA
ENSG00000282183	2.93795	1.36366	2.46316	3.77751	2.40758	1.07669	2.78808	4.41916	4.85747	3.79949	2.92604	1.81598	0.789032	1.22898	0	1.34004	3.44186	NA	NA
ENSG00000282208	0	0	0.611941	0	0.283648	1.07916	0	0	0	0	1.16248	0.371042	0	0.619149	0	0	0.247111	NA	NA
ENSG00000282242	0	0.319926	0	0	0.24853	0.284241	0	0	0.244275	0	0	0.316031	0.259168	0.221351	0	0.502279	0	NA	NA
ENSG00000282246	0.979104	0.772768	0.314992	0.335586	0.16031	0.587461	0.428239	0.827199	1.21535	0.504311	0.285125	1.05388	0.925202	1.64011	2.08204	1.93695	2.51829	NA	NA
ENSG00000282278	0	0	0	0	0	1.54303	0	0	0	0	0	0	3.48735	0	6.4989	2.05535	1.63831	NA	NA
ENSG00000282331	0.070807	0.325152	0.046735	0	0	0.451875	0.100175	0.172753	0.165384	0.164986	0	0.053574	0.346946	0.228604	0.398782	0.416216	0.911696	NA	NA
ENSG00000282339	0	0	0	1.95194	0	1.11382	0	0	0	1.87671	0.783878	1.75852	1.06963	2.11661	0	0	0.712604	NA	NA
ENSG00000282340	0.860743	0.399788	0.29379	0.507575	0	0	0	0	0	0	0	0	0.107289	0	0	0	0.614803	NA	NA
ENSG00000282354	2.55968	2.96651	5.35956	3.35798	2.36916	0	2.18335	0	0.998088	0	1.55561	1.86684	3.62686	10.2834	10.9067	12.0151	11.0413	NA	NA
ENSG00000282371	0	0	0	0	0	0	0	0	0	0	0	0	0	0	0	22.4094	18.4762	NA	NA
ENSG00000282413	0	0	0	4.66548	0	0	0	0	0	0	0	0	0	0	4.33223	7.40431	0	NA	NA
ENSG00000282416	0.411837	0	0	0.850438	2.20783	0	0	0	0	1.89028	2.27268	0	0	0	0	0	0	NA	NA
ENSG00000282432	0	0	2.9379	14.8466	5.46327	0	0	0	0	4.29771	0	0	2.14005	5.50113	12.1901	4.80202	0	NA	NA
ENSG00000282463	0.349604	0.498156	0	0	0	0.141612	0.205946	0	0.325097	0.175395	0.132825	0	0.274368	0.104384	0.134044	0.158118	0.132913	NA	NA
ENSG00000282522	1.50272	1.87833	2.63165	7.25457	2.49988	2.14806	0.035378	4.09227	2.77456	2.15782	1.25466	2.40672	11.5931	9.0138	4.14605	3.54131	7.30889	NA	NA
ENSG00000282529	0.349128	0	0.239503	0	0.21499	0	0	0	0	0	0.503904	0	0	0.414578	0	0.596455	0	NA	NA
ENSG00000282540	0.228217	0.455053	0.383282	0.369964	0.365073	0.257146	0.258185	0.258707	0.317242	0.313827	0.265887	0.514651	0.585957	1.26409	0.662983	0.740077	0.849372	NA	NA
ENSG00000282614	0	0.075036	0.105923	0.094682	0.265633	0.469078	0.689594	0	0.524887	0.252197	0.572767	0.481375	0.172844	0.299214	0.303338	0.090553	0.45096	NA	NA
ENSG00000282695	0.431342	0.135662	0.184755	0.163049	0.28598	0.240254	0.501788	1.1812	0.532631	0.590747	0.109423	0.273903	0.076307	0.041504	0.107874	0.509411	0.205414	NA	NA
ENSG00000282733	0	0	0	0	0	0	0	0	0	0	0	0	8.00716	0	3.95876	6.14252	3.14361	NA	NA
ENSG00000282785	0	0	0	0	0	0	0	0	3.54689	0	0	0	0	0	0	0	0	NA	NA
ENSG00000282870	0.392262	0.458595	0	0.170503	0.516237	0	0.335339	0	0	0	0.119758	0	0.638724	1.40926	0.939278	0.324572	0.706669	NA	NA
ENSG00000282879	0	1.35201	3.41203	0	0	1.03169	1.48967	3.61215	2.43044	0	0	0	1.02443	0	0	0	0	NA	NA
ENSG00000282886	0	0	0	0.564833	0	0.429107	0	0	0.854114	0	0	0	0	0.283443	0.348458	0	0	NA	NA
ENSG00000282945	0.780548	0.125757	0.681977	0.973228	0.412747	0.872178	1.02052	1.10053	1.98071	0.438294	0.686895	1.46968	1.95108	2.40581	3.85583	4.11106	4.37873	NA	NA
ENSG00000282978	0	0	0	0.268245	0.453688	0.189117	0	0.622753	0.210323	0.472035	0.174859	0.244057	0.126022	0	0	0.200171	0.171539	NA	NA
ENSG00000282988	3.82244	3.83368	3.15539	9.00066	8.62947	7.93624	0.141932	0.971796	0.59881	2.17543	2.27215	1.87242	5.94564	5.33909	0.670246	0.487068	0	NA	NA
ENSG00000282989	1.19998	0.764324	0.782473	0.911294	0.353423	0.328595	2.64654	1.62803	1.10296	1.2484	1.01535	0.906329	0	0.038583	0	0	0	NA	NA
ENSG00000282994	0	0	0	0	0	0	0	0	0	0	0	0	0	0.264478	0	0.763958	1.88961	NA	NA
ENSG00000282995	0	0.935136	0.512619	1.1501	1.10096	0.763699	0.640514	0.935763	0.867901	0.795192	0.78824	0.575389	0.999725	1.38086	0.410284	0.351451	0.870782	NA	NA
ENSG00000283023	2.84338	2.86602	3.17448	2.11714	1.70279	2.55261	2.6095	1.53636	2.4105	1.84601	1.87063	1.93016	4.2615	4.79276	2.84768	3.60024	4.14173	NA	NA
ENSG00000283047	0	0.40148	0.076382	0.131057	0.105919	0	0	0.301292	0.409866	0	0.483871	0	0.067253	0.209794	0	0	0.128566	NA	NA
ENSG00000283057	0	0.893488	0	0	0	0	0	0	0	0	0	0	0.910128	0.573585	0.729489	0	0	NA	NA
ENSG00000283149	25.1637	25.6454	34.9758	26.227	29.5565	24.3671	34.9505	24.1428	36.5777	43.1788	51.3832	44.8674	28.1989	33.0612	29.2026	27.7271	35.7847	NA	NA
ENSG00000283162	0.047165	0.181952	0.227367	0.215721	0.285673	0.487252	0.454071	1.25455	0.360584	0.342979	0.146776	0.186545	0.50928	0.661549	0.120564	0.043686	0.143773	NA	NA
ENSG00000283189	0.212689	0.013571	0.07847	0.032704	0	0.032662	0.033086	0.136956	0.082186	0.028525	0.021537	0.191625	0.429142	2.46582	0.517088	0.47535	0.548738	NA	NA
ENSG00000283208	0.051813	0.320086	0.103712	0.495098	0.341807	0.047576	0.158886	0.297051	0.133804	0.725144	0	0.252478	0.371699	0.578499	0.521115	0.146941	0.532859	NA	NA
ENSG00000283228	5.08648	7.52413	5.30186	7.73363	4.49961	5.1753	7.1391	8.42956	6.73366	7.802	6.59727	8.32683	8.06649	6.04006	8.40176	10.184	8.14587	NA	NA
ENSG00000283243	0.627709	1.06829	1.00898	1.277	0.959906	0.811927	1.22339	0.872811	1.43789	0.473102	0.858677	0.829751	3.02732	3.23549	2.05932	2.55171	2.30358	NA	NA
ENSG00000283251	0	0.207451	0.390296	0.109942	0.522136	0.480318	1.08665	0.938708	0.829626	0.597747	0	0.406451	0.622654	0.670865	0	0.315223	0.133381	NA	NA
ENSG00000283339	2.63189	0	0	0	0	0	0	0	0	0	0	0	0	0	0	0	0	NA	NA
ENSG00000283376	0.348394	0.110856	0.151567	0.670863	0.310103	0.478795	0	0.160846	0	0	0.178979	0.228398	0	0.103711	0	0	0	NA	NA
ENSG00000283390	0	0	0	0	1.18199	4.66952	0	0	1.42264	1.54004	2.38314	0	0.348564	0	0	0	0	NA	NA
ENSG00000283464	0	0	0.436382	0	1.29569	0	0.705525	0.838349	1.09309	0	0	1.04608	0.631191	1.78052	0.483548	1.08923	0	NA	NA
ENSG00000283511	0.231687	0	0	0.185734	0.362879	0.256987	0	0	0	0	0	0.37999	0.297284	0.066682	0.245647	0.135571	0.055251	NA	NA
ENSG00000283537	0	0	0	0	0	0	0	0	0	0.63769	0	0	0	0.241664	0.739988	0.865411	0	NA	NA
ENSG00000283559	0.127454	0.242851	0	0.146006	0.024587	0	0	0.348069	0	0.259874	0	0.122378	0.163408	0.469869	0.423281	0.099136	0.30599	NA	NA
ENSG00000283563	0.107151	0.150955	0.186195	0.133406	0.152992	0.081564	0.032568	0	0.124953	0.027251	0.021033	0.151459	0.119533	0.19398	0.199585	0.173084	0.170618	NA	NA
ENSG00000283580	7.28358	7.55137	9.55797	8.32842	6.70285	7.77477	4.38975	8.50415	6.13692	7.31886	8.02592	4.40977	8.53114	12.3789	9.65211	8.40032	7.4376	NA	NA
ENSG00000283602	0.309864	0.24179	0.058347	0.104243	0.198321	0.037801	0.228289	0	0	0.258255	0.33392	0	1.08899	1.30066	0.07599	0.247026	0.530909	NA	NA
ENSG00000283657	0.888689	0	0	0	0	0	0	0	0	0.839783	0	0	0.634959	0.258693	0	0	0	NA	NA
ENSG00000283700	0	0	0	0	0	0	0	0	2.10078	0	1.60064	2.04562	0	0	2.18796	0	0	NA	NA
ENSG00000283707	0	0	0.1976	0.16757	0.126972	0	0.171424	0.263043	0	0.150947	0	0	0.465259	0.610483	0.527919	0.526819	0.657831	NA	NA
ENSG00000283756	6.13649	7.58871	10.32	3.56844	5.1439	8.19458	4.96549	6.31031	5.9893	6.17492	1.65285	7.12209	11.0541	14.4135	12.5103	16.3807	13.2461	NA	NA
ENSG00000283760	0.752514	0	0	0.774085	1.62443	0.730701	1.03108	0	0	0	0	0	0	1.68056	0	6.1449	0.869791	NA	NA
ENSG00000283761	0.186707	0.405287	0.477463	1.0839	0.36311	0.836522	0.24316	1.05402	0.310707	0.293578	1.18278	0.113709	1.3231	2.00041	1.0678	1.23835	0.675153	NA	NA
ENSG00000283773	0	0	0	0	0	0	0	0	0	0	0	2.63653	0	0	0	0	0	NA	NA
ENSG00000283782	4.81828	4.56101	4.95365	5.29841	5.00194	5.06457	4.25108	4.74379	2.49231	4.58208	4.96854	5.32743	5.73367	6.96126	4.05139	5.08783	5.501	NA	NA
ENSG00000283807	0	0	0.375584	0	0.421267	0	0	2.83381	0	0	0	0	1.04526	1.7532	1.38457	1.70252	0.861402	NA	NA
ENSG00000283809	8.1394	9.67654	8.03286	6.18734	6.3165	5.58272	5.63846	4.38402	5.86148	5.39834	4.49198	6.16336	7.87118	12.9013	5.76834	5.16553	5.27893	NA	NA
ENSG00000283890	8.45542	8.9542	8.89499	9.08411	11.291	4.91963	2.17831	2.54885	4.83199	8.66518	11.0346	10.3861	6.18994	11.4046	6.96769	14.2374	8.15635	NA	NA
ENSG00000283909	0.365931	0	0	0.490964	0	0	1.57341	0	0	0	0	0.398072	0.143457	0.959818	1.67295	0.452299	0	NA	NA
ENSG00000283963	1.06518	0	0	1.11817	0	0	1.92974	0	0	0	0	0	0	0	0	6.28969	3.61479	NA	NA
ENSG00000283965	0.935962	0.620522	0.867436	0.902486	0.601555	0.504126	1.46113	1.44681	1.38994	0.567695	0.671064	1.45823	0.383174	0.571192	0.792464	0.626293	0.748994	NA	NA
ENSG00000283977	0.499102	0.514488	0.877753	0	0.308665	0.491126	0.377473	0	0.790691	0.402089	0.499469	0.51707	0.524532	0.69326	0.413762	0.405602	0.576747	NA	NA
ENSG00000283984	0.41725	1.53463	0.57232	0	1.01686	0	0	0	0	0	0	0	0.198579	0.491173	4.32506	6.42287	5.25291	NA	NA
ENSG00000283993	0	0	0	0	0	0.41112	0.451214	0	0	0.466352	0	1.2508	1.13671	1.43915	0	1.68545	0.561511	NA	NA
ENSG00000283995	0	0.707347	0	0	0	0	0	0	0	0	0.822687	0	1.57456	2.24667	2.25976	1.16615	0	NA	NA
ENSG00000284023	1.05609	0.806231	0.331709	0.411776	0	0.394079	0	0	0.38031	0	0	0	1.16745	0.900058	0.813198	1.07622	0.30701	NA	NA
ENSG00000284056	15.2216	14.8284	7.66407	6.73128	2.61226	2.35118	6.58641	1.57395	10.3349	4.27116	2.07523	4.86485	3.56829	6.92799	15.4071	22.6626	16.2404	NA	NA
ENSG00000284057	1.33992	0.838061	1.45812	0	0	0	2.15751	0	1.36964	0	1.19345	0	0	0.869745	1.07035	1.04556	0	NA	NA
ENSG00000284060	0.089207	0.084681	0	0.206805	0.237895	0.222678	0.2165	0.875993	1.02098	0.364653	0.138358	0.442679	0.169674	0.298079	0.145291	0.086948	0.073691	NA	NA
ENSG00000284077	0	0	0	0	0	0	0	0	0	0	0	0	5.82668	0	0	0	0	NA	NA
ENSG00000284128	0.880906	0.882964	1.20372	0.940088	0.682544	0.885922	0.587433	0.68976	0.365108	1.08463	0.53549	0.649832	1.37805	2.80672	0.96301	1.14151	0.739304	NA	NA
ENSG00000284130	0	0.148423	0.182282	0.345543	0	0	0.750925	1.08002	0.996983	0.641514	0.182158	0.15269	0.205094	0.466202	0.221992	0	0.261872	NA	NA
ENSG00000284215	0	0	0.086148	0	0	0	0.132971	0.153571	0.212601	0	0.086234	0.43349	0.263119	1.33965	0.085476	0.298763	0.320054	NA	NA
ENSG00000284220	0.853129	3.14398	0	0	0.778496	0	0	0	0	0	1.57279	0	2.46528	2.52154	1.59919	0	4.45027	NA	NA
ENSG00000284233	0	0	0	0	0	0	0	0	0	0	0	0	0.997239	3.22549	0	0	0	NA	NA
ENSG00000284267	0.986502	0.423219	0.561211	0	0.256788	0	0.445883	0	0	0	0.444207	0	0.282807	0.582436	0	1.55362	1.78845	NA	NA
ENSG00000284271	21.0551	17.7598	8.81371	14.6633	9.28757	3.70601	16.4007	3.34566	4.33708	7.30611	17.5554	11.2179	14.9113	18.249	6.56388	7.46981	14.3704	NA	NA
ENSG00000284292	0.275154	0.228803	0.656063	0.427038	0.702976	0.518723	1.19761	0.585828	1.23652	0.814093	0.167113	1.9348	1.74155	0.923927	0.450691	0.240446	0.473406	NA	NA
ENSG00000284335	0	0	0	0	0.152794	0	0.136588	0.473502	0.108701	0.242897	0.088937	0.223014	0.24772	0.614757	0.353903	0.517052	0.750601	NA	NA
ENSG00000284396	0.499604	1.3353	0.28353	0.975864	0.81322	0.585147	0	1.02546	0	0	0.317313	1.92286	1.36986	3.46489	1.17073	1.1151	1.13631	NA	NA
ENSG00000284398	0	0	0	0	0	0	0	0	0	0	1.12967	0	0.736748	0.201281	0	0	0	NA	NA
ENSG00000284431	0.271684	0	0.116041	0	0	0.041856	0.229627	0	0.265452	0	0.137479	0.045751	0.250965	0.935857	0.302113	0.37427	0	NA	NA
ENSG00000284455	0	0.872829	2.44274	0.635468	0	0	0	0	1.5368	2.91706	0	2.67491	2.04717	5.91776	5.08568	0	4.9982	NA	NA
ENSG00000284461	1.23317	0.376722	0.771211	1.05015	0.49845	0.773247	0.842266	1.12295	0.929545	0.7875	0.635392	0.466098	0.733434	1.14993	0.675159	0.67439	0.565457	NA	NA
ENSG00000284597	2.19675	2.76167	4.07315	3.2238	2.51936	4.31313	3.21994	4.71161	2.87901	1.3647	3.47885	2.13409	10.2447	14.1702	7.33197	9.62646	10.9205	NA	NA
ENSG00000284599	0	0.374969	0	0.608644	0.275203	0.3703	0.471774	2.18538	1.66762	0	0.60072	1.16689	4.19536	6.49869	4.53114	3.93357	0.434516	NA	NA
ENSG00000284613	0	0	0	0	0	0	2.33388	0	0	0	2.30016	0	0	0	0	0	0	NA	NA
ENSG00000284614	0	0	0	0	0.894186	0	0	0	0.920888	0	0	0	0	0	0	0	0.263945	NA	NA
ENSG00000284620	8.32035	9.02622	8.19698	5.12011	4.10689	3.67408	6.72513	4.31746	6.35964	3.57823	3.097	3.90508	4.63602	6.36856	7.85237	7.84379	7.40495	NA	NA
ENSG00000284627	0	1.11076	3.52107	0.425708	1.66851	0	0	2.02315	0	2.02948	1.65539	0	2.96233	2.46516	0	0	0	NA	NA
ENSG00000284630	0.484929	0.225365	0	0	0.786289	0	0	0	0	0.243131	0	0	0.385766	1.20873	0	0.241038	0	NA	NA
ENSG00000284649	0.428222	3.66014	0.919328	3.37054	1.92337	1.82678	0	3.70737	3.6186	3.04372	2.02189	5.69675	2.74351	4.80541	0.720198	0	0.359157	NA	NA
ENSG00000284660	1.96931	0	0	0	1.9065	0	0	1.38606	0	3.04753	1.40359	0.952756	0	0.327448	0	0	0	NA	NA
ENSG00000284661	0	0	0.759803	2.59612	0	0	0	0	0	1.02903	0	2.45802	0	0	0	0.480202	0.263945	NA	NA
ENSG00000284671	0	0	0.03934	0.073918	0.088878	0	0.269245	0	0.112734	0	0	0.207371	0.416415	0.957538	0.510113	0.316103	0.758586	NA	NA
ENSG00000284673	0	0	0.834706	0.425708	0	0	0	0	0	0	0	0	0	1.33043	0	0	0	NA	NA
ENSG00000284686	0.183128	0.056315	0.446392	0.222198	0.332256	0.575198	0.160905	0.376732	0.559801	0.144572	0.422557	0.404604	0.427624	0.37552	0.638084	0.428093	0.841725	NA	NA
ENSG00000284687	0	0	0.987881	0.425708	0	0	1.1451	0	1.84177	0	0	0	0	0	0	0.946878	0.780684	NA	NA
ENSG00000284727	0.586915	0.635767	0.603155	0.345489	0.583873	0.475412	0.326066	0.589557	0.587994	0.314529	0.546035	0.655799	0.481824	0.821151	0.470163	0.953005	0.615913	NA	NA
ENSG00000284731	1.29068	0	1.16982	0.638562	1.29421	0	2.30212	2.02315	0.920888	0	0	1.13431	0	0	0	0	0	NA	NA
ENSG00000284740	2.10233	4.33731	0.269037	0.614966	0.339582	1.57881	1.11515	0.402837	0.867214	0.303164	0	0.880114	0.171958	0.316597	0	0.404148	0.248477	NA	NA
ENSG00000284746	0	0	0	0	0	1.58123	0	0	0	0	1.36357	0	0	0.647385	0	0	0	NA	NA
ENSG00000284773	0.537234	0.497954	0.649993	0.40458	0.49136	0.276547	0.32706	0.330367	0.258899	0.176216	0.234364	0.312899	0.513777	1.23164	0.109069	0.303027	0.249932	NA	NA
ENSG00000284776	0	0.555763	0.413073	2.21593	0	0.412766	0	0	0.871787	1.4222	0.546342	0.659046	3.15221	0.828944	0.792433	0	0	NA	NA
ENSG00000284783	0	0	0	1.35759	0	0	0	0	0	0	1.64218	0	0	0	2.6763	3.48218	0	NA	NA
ENSG00000284790	1.69359	3.21863	2.56384	1.91156	1.48794	1.54679	1.6033	1.6421	1.15907	0	1.64721	1.27887	0.374084	0.502306	0.523707	0	0	NA	NA
ENSG00000284794	0	0	0	0	0	0	0	0	0	0	0	0	0	0.9595	0	1.44505	0	NA	NA
ENSG00000284798	0	0	0	0	0	0	0	0	0	0	0	0	0	0	0	0	2.71247	NA	NA
ENSG00000284811	0	0	0	0	2.42966	0	0	0	0	0	0	0	0	0	0	4.32495	0	NA	NA
ENSG00000284812	0	0	0	0.19241	0	0.096643	0.402763	0.775337	0.42733	0	0	0.219882	0	0	0.305936	0.307603	0.208287	NA	NA
ENSG00000284820	0.064385	0	0.036702	0.157067	0.199734	0	0	0.159448	0.220975	0	0.215846	0.388424	0.324645	0.610561	0.036533	0.218793	0.49321	NA	NA
ENSG00000284824	1.26039	1.29546	2.57545	2.22011	1.62539	1.66384	1.58292	2.03449	1.62428	1.37464	1.63259	2.11846	3.40785	3.56848	4.14691	4.63703	5.9589	NA	NA
ENSG00000284895	0	0	0	0	5.11673	0	0	0	0	0	0	0	0	0	0	0	0	NA	NA
ENSG00000284927	0	0	0	0	0.187103	0	0	0	0.430833	0	0.20876	0	0	0	0	1.21304	0	NA	NA
ENSG00000284931	0	0	0	0	0	0	0	0	0	0	0	0	8.2255	13.5994	5.54038	2.98473	3.09607	NA	NA
ENSG00000284934	0.237142	0.224849	0	0	0.163048	0	0	0.324828	0.472914	0.291161	0	0.261181	0.339109	0	0	0	0.181008	NA	NA
ENSG00000284940	0	0.588973	1.74529	1.50822	0.393541	0.482688	0	0.414633	1.62138	0	0	0	0	0.697845	0	0	0.450639	NA	NA
ENSG00000284946	0.088757	0.024594	0.075728	0.261824	0.292166	0.150945	2.09394	2.57078	2.07137	0.915573	0.737945	0.929759	0.230714	0.842607	3.57914	3.46665	4.07455	NA	NA
ENSG00000284947	3.80161	0	3.8884	1.09975	1.13263	0.67382	0.985316	0	0	0	1.29575	0.808735	0.671875	0.286517	0	0	1.40442	NA	NA
ENSG00000284956	0.209713	1.58995	0.593288	0.683812	0.476673	0.826307	0	0	0	0.876727	1.07406	0.815974	1.55429	1.48714	0	0	0.391329	NA	NA
ENSG00000284964	0	0	0	0	0	14.1905	0	0	0	9.56453	0	0	0	0	0	0	0	NA	NA
ENSG00000284969	38.7411	35.9089	35.1851	53.4815	34.8212	29.0318	27.4364	30.2706	30.3189	23.058	27.6659	37.1132	10.2043	15.8973	22.4018	28.6038	33.2968	NA	NA
ENSG00000285000	0	0.429705	0	0	0	0	1.46566	2.26535	0	0	0	0	0.410983	0.905971	1.97463	1.59845	3.63839	NA	NA
ENSG00000285013	0	0	3.44449	5.4241	0	1.90327	0	4.07203	2.60975	0	0	0	0	0	0	0	0	NA	NA
ENSG00000285017	0.961421	1.07538	0.933337	1.16082	0.77515	1.17259	0.537633	0.790167	0.578091	0.731716	0.453623	0.788689	0	0	0	0	0	NA	NA
ENSG00000285035	0	0	0.260197	0.379952	0.224989	0	1.45071	1.30516	2.10359	0	0	1.77385	0.654105	0.812966	5.1032	2.95465	5.86062	NA	NA
ENSG00000285057	8.55363	0	16.5257	22.6233	0	0	0	32.3414	0	0	0	11.5919	9.63021	27.993	32.5069	0	46.1904	NA	NA
ENSG00000285062	0	0	0	0	0	0	0	0	0	0	0	0	3.50046	0	0	11.6735	7.08514	NA	NA
ENSG00000285072	0	2.14543	0	1.62526	0	2.75191	0.933981	3.6804	4.61998	0.972447	1.7656	2.74148	1.62098	0.785868	2.07355	1.25482	3.40951	NA	NA
ENSG00000285073	0	0	0.433302	0.55081	0	0	0	3.40153	0.639755	0	0	1.98586	2.21254	3.96474	1.16326	0	0.347683	NA	NA
ENSG00000285082	0	0.111076	0.268416	0	0.263268	0.133653	0.230982	0.094539	0	0.264097	0.130121	0.257221	0.3747	0.327426	0.072993	0.241185	0.200474	NA	NA
ENSG00000285130	0.043538	0.184067	0.263894	0.055386	0.633943	0.557399	0.233157	0	1.0558	0.413812	0.035003	0.052177	0.565982	1.03036	1.7333	0.889052	0.116447	NA	NA
ENSG00000285148	1.94255	2.84101	2.5713	3.69788	3.20782	4.34724	3.96637	5.76807	3.90266	1.64009	2.40697	3.39976	6.86988	8.90955	4.9983	5.9778	6.16665	NA	NA
ENSG00000285160	0	0	0	0	1.56471	0	0.877456	0	0	0	0	0	0	0	0	0	1.52177	NA	NA
ENSG00000285174	2.7746	3.15695	6.19167	4.7778	2.86386	4.96227	3.93419	5.41701	4.50261	4.87494	3.52875	3.00701	9.71091	13.0352	5.87842	8.20205	7.33517	NA	NA
ENSG00000285186	0	0	0	1.09975	0	0.67382	0.985316	0	0	0	0	0.808735	0.671875	0.286517	0	0	0	NA	NA
ENSG00000285213	5.59323	4.51824	2.7948	4.21566	3.37035	4.20457	6.39741	8.67958	7.85015	6.08586	4.89167	5.55184	0	0	0	0	0	NA	NA
ENSG00000285218	0.687863	0.694538	1.15487	1.53229	0.721222	0.746154	1.12393	0.688128	0.782536	0.87553	1.28902	0.723715	1.2104	2.03529	0.373444	0.552204	0.708978	NA	NA
ENSG00000285223	0.97442	0.829056	0.612395	0	3.21251	0.916151	4.002	9.59608	4.14177	3.53392	2.2592	3.09083	2.95054	1.78011	3.16066	5.69891	3.61608	NA	NA
ENSG00000285224	0	0	0	0	0	0	0	0	0	0	0	0	4.09362	3.88248	3.09905	1.61441	1.90657	NA	NA
ENSG00000285235	5.08981	3.55013	4.40509	5.3945	4.34751	3.72104	3.6871	1.87956	4.55949	1.9888	4.61726	2.74834	7.82547	10.1898	7.39608	6.70584	7.93471	NA	NA
ENSG00000285238	0	0	3.67484	0	1.37052	0	0	0	8.20165	0	1.25746	8.17769	0.498773	2.08404	0.212678	7.40492	5.07216	NA	NA
ENSG00000285245	0	0.202628	0.596821	0.261144	0.284182	0.369998	0.735761	0	0	0.104519	0	0.466295	0.39134	0.126613	0	0	0.074194	NA	NA
ENSG00000285257	0	1.34441	1.26628	0.87431	1.77446	0	0	0.703607	0.60261	0.564211	1.19091	1.75375	0.617823	3.39488	0.679672	2.91702	2.54642	NA	NA
ENSG00000285258	0.830086	0.070775	0.886284	0.636301	0.239572	2.40098	0.105001	3.70242	0.581184	1.0454	1.01351	1.45592	1.37541	1.52956	3.40447	2.58367	2.26932	NA	NA
ENSG00000285265	29.4605	29.3268	37.5358	28.4919	23.8627	27.5442	27.5978	40.174	31.1808	31.5542	26.5709	28.0699	54.1413	45.6687	101.163	98.1435	107.678	NA	NA
ENSG00000285283	40.6162	17.1669	59.9816	65.1237	17.5476	62.7909	22.6491	38.7033	27.4723	32.2438	24.8965	5.44015	124.044	46.2239	0	0	0	NA	NA
ENSG00000285304	0	0.821692	0	1.0985	0.831569	0.921369	0	1.32814	1.47742	0	0	1.04135	3.37066	2.74702	4.16904	3.42989	3.03198	NA	NA
ENSG00000285313	0.765485	0	0.295609	1.02938	0.284705	0	0.475787	0	1.04107	0.392461	0	1.30172	1.20305	4.42117	2.02066	1.44223	0.71101	NA	NA
ENSG00000285316	0	0	0.747036	0	0	0	0	0	0	0	0	0	0.922306	0.707172	0.824449	0.946878	0	NA	NA
ENSG00000285323	1.67095	0	2.65768	0	0	0	3.87329	0	0	0	0	0	0	0	0	0	3.09153	NA	NA
ENSG00000285329	0	0	0.419307	0.354513	1.0036	0.290091	0.139274	0.263761	0	0.662454	0.659064	0.162031	0.23365	0.761376	0.090869	0.219542	0.177832	NA	NA
ENSG00000285333	0	0	0	3.87087	0.983353	1.37166	0	0	0	4.02321	3.06879	0	5.09919	14.6202	12.3328	14.9595	18.4587	NA	NA
ENSG00000285334	0.179224	0.323336	0.316826	0	0.105474	0.254825	0	0.545621	0.387973	0.562384	0	0.28392	0.385661	0.379563	3.54536	4.36743	2.70958	NA	NA
ENSG00000285362	0.667903	0	0	0	0	1.08868	0.843255	0	0.754149	0.994134	0.45637	0	0	0.254013	0	0	0	NA	NA
ENSG00000285417	0.527283	0.809476	1.48653	1.53265	0.566959	1.32302	0.289843	0.818738	0.303924	0.585405	0.636106	1.04252	0.887896	0.8958	0.063813	0.142044	0.485449	NA	NA
ENSG00000285446	0	0	0.149531	0.644703	0	1.32852	0	0	0	1.39557	0.348106	0.803547	1.12792	0.907938	0	0	0.233529	NA	NA
ENSG00000285509	0.342661	0.097701	0.204813	0.093413	0.20939	0.427766	0.265597	0.255739	0.068087	0.38554	0.324066	0.207991	0.376991	0.392747	0.2997	0.557867	0.439453	NA	NA
ENSG00000285531	2.36448	0	2.00708	3.88782	2.30784	2.20484	3.56312	3.29156	2.9209	3.15086	1.41293	0.866997	2.25436	1.67753	5.04749	4.44106	7.15089	NA	NA
ENSG00000285546	13.0868	9.88435	8.07639	0	7.64203	0	5.17016	0	4.68081	10.768	12.4977	0	1.41987	6.09944	83.7875	103.517	51.4017	NA	NA
ENSG00000285547	0	0.131032	0	0	0.237327	0.25677	0.10663	0.207925	0.198961	0	0.114339	0.230918	0.235331	0.159166	0.162863	0.264117	0	NA	NA
ENSG00000285589	0.929361	1.30354	1.22706	0.862622	1.26226	1.08238	0.767678	0.81045	0.730662	0.768854	0.88798	1.11041	1.27521	2.23143	1.6728	1.18665	1.51832	NA	NA
ENSG00000285625	0	0.940652	0	0	0.328764	0	0	0	4.07328	0	0	0	0.345514	0	0	0	0.530934	NA	NA
ENSG00000285641	2.13497	2.30935	1.48481	1.65582	2.61829	2.63632	1.20261	1.44479	0.664589	1.72249	0.608527	2.1036	2.99057	5.65471	1.43482	2.19634	2.20303	NA	NA
ENSG00000285655	0	0	0.316137	0.521232	0	0	0	0	0	0	0	0	0	0.456648	0.469485	0.3026	0.163537	NA	NA
ENSG00000285708	0.247068	0	0	0.783455	0	0.507851	0	0	0.529197	0	0	0	0.082673	0.253263	0	0.303095	0	NA	NA
ENSG00000285733	0.59263	0.437625	0.489339	0.474425	0.223779	0.404558	0.421373	0.208227	0.48107	0.332028	0.09933	0.605124	0.494788	0.816682	0.250279	0.461789	0.641702	NA	NA
ENSG00000285772	0.644826	0.63977	0	0.721029	0	1.04417	0	0	0	0	0	0	0.215233	0.160557	0	0	0.160324	NA	NA
ENSG00000285791	0.604955	0	0.078392	0	0	0	0.112596	0.049742	0.49708	0.567652	0	0	0.134027	0.360563	0.188974	0.17012	0.435384	NA	NA
ENSG00000285794	32.0761	29.5365	45.5375	60.6235	37.5319	33.1668	82.5072	87.5912	77.9808	49.3349	51.3628	63.1452	44.4892	81.2863	44.8327	57.098	37.2055	NA	NA
ENSG00000285799	3.80161	0.022555	0.055788	0	0	5.22576	0	19.1806	5.49703	0	0	19.5913	0.054403	0.09659	0.071516	0.042153	0.051972	NA	NA
ENSG00000285827	0.290599	0.432997	0.600068	0.316591	0.674115	1.0427	0.876023	0.781265	0.84564	1.15202	0.948398	0.867065	0.826703	1.09981	1.78765	1.5884	1.45373	NA	NA
ENSG00000285839	6.75478	5.08506	7.73679	10.2045	4.76093	10.2578	14.0434	15.7878	14.6003	10.999	13.3096	13.5524	7.02654	8.58877	19.4153	16.0898	18.0609	NA	NA
ENSG00000285901	2.89499	3.8976	3.34044	3.39703	2.71661	3.2867	1.50137	0	2.13244	3.55703	2.56564	3.76124	10.586	12.4242	2.20617	2.63346	2.87538	NA	NA
ENSG00000285920	2.35677	2.40459	2.98619	7.64414	7.86409	9.05718	20.4451	19.9833	20.2513	14.5282	10.643	9.57165	7.22591	8.35431	17.501	16.8069	22.2282	NA	NA
ENSG00000285932	0.348591	0.164327	0.356731	0.06097	0.079017	0.346397	0.064653	0.253854	0.511753	0.455224	0.041583	0.170601	0.461342	0.810546	0.711208	0.877075	0.748021	NA	NA
ENSG00000285953	0	0	0.441885	0.853713	0.145596	0.732775	0.460037	1.95869	0	0	0	0	0.741055	0.40371	0	0	1.65769	NA	NA
ENSG00000285982	0	0	0	0	0.104621	0.132702	0	0	0.359851	0.397998	0	0	0.31293	2.38775	0.96849	0.905306	0.126328	NA	NA
ENSG00000286001	0.511433	0.251111	1.01228	0	0.512341	0.503125	0.788884	1.10317	0.456102	0.803612	0.317196	0.965904	1.52601	1.50854	1.20342	1.66658	1.70829	NA	NA
ENSG00000286132	0.583594	1.00657	0.863315	0.619715	0.936224	0.807467	1.67286	2.25779	1.90359	1.29325	0.999452	1.21267	0.756375	1.03391	1.34407	1.41959	1.36324	NA	NA
ENSG00000286156	4.42557	5.31238	5.30976	4.11319	4.56665	4.15485	4.75043	4.33308	4.58501	4.85394	3.54414	3.96316	2.54535	2.89256	2.21407	1.46701	3.32275	NA	NA
ENSG00000286165	0.691103	0	0	0	0.512878	0.252655	0.393503	0.506155	0	0.569494	0.334047	0	0.454494	0.297504	0.188988	0	0	NA	NA
ENSG00000286169	15.0526	15.1735	15.4351	16.4177	13.6161	15.7107	14.4998	15.9859	15.4292	13.6214	13.7721	17.9236	15.1242	17.5223	23.6046	24.8571	24.8397	NA	NA
ENSG00000286192	0.283641	0.601252	1.01504	0.718641	0.828676	1.39773	2.6605	0.662102	1.64972	1.52023	0.869776	1.0159	1.45915	1.13167	0.985894	1.53858	0.801082	NA	NA
ENSG00000286215	0.377043	0.685109	0.928076	0.837116	0.790999	0.636251	0.459377	0.305042	0.703648	0.749405	0.492228	0.642998	0.833019	1.08564	0.636195	0.802118	0.750313	NA	NA
ENSG00000286220	0.17129	0.167954	0.204478	0.149452	0.187837	0.268964	0	0.736693	0	0.208227	0.117599	0.116067	0.198683	0.498591	0.315331	0.579603	0.181562	NA	NA
ENSG00000286231	0.950092	0.290394	0.538197	0.171132	0.482889	0.118912	0.244892	0.408181	0.632026	0.827176	0.39934	0.344662	0.305325	0.470026	0	0.319434	0.559687	NA	NA
ENSG00000286261	3.17983	4.65239	3.33264	3.01654	3.14927	2.53722	1.1109	1.69452	1.69094	3.04028	1.71761	3.0239	1.74432	2.3617	1.79785	1.12002	2.25185	NA	NA
ENSG00000286406	0.254401	0.148898	0.073859	0.09525	0.098301	0.108345	0.029278	0.102559	0.072239	0.099927	0.135282	0.11973	0.225704	0.382365	0.057211	0.043672	0.05609	NA	NA
ENSG00000286905	1.02154	1.04153	0.843646	0.186619	1.65316	0.64494	2.34814	1.87176	2.23821	1.95244	1.10416	1.94607	1.47887	1.62912	1.95615	2.02896	1.79772	NA	NA
ENSG00000287002	0	0	0	0	0	0	0	5.39023	0	0	0	0	0	1.28933	0	0	0	NA	NA
ENSG00000287067	0.068491	0	0.326138	0.052439	0	0.267466	0.161671	0	0.197106	0	0.105545	0	0.28343	0.347531	0.167215	0.167676	0.08804	NA	NA
ENSG00000287071	0.905731	0.53576	0.529726	1.17319	0.655853	0.928773	0	0.503809	0	0	0.626483	0.225604	0.545618	1.10402	0.199411	0	0.127676	NA	NA
ENSG00000287276	1.14896	0.911028	0.932976	1.46006	1.22232	1.7648	1.28308	1.07076	0.730387	0.594835	0.828558	1.33529	1.85232	2.05866	2.49753	2.1721	1.85701	NA	NA
ENSG00000287725	0.206461	0.101751	0.125766	0.26262	0.082087	0.079394	0.163391	0.112569	0.02311	0.085428	0.046061	0.022897	0.264658	0.484823	0.138825	0.210629	0.121788	NA	NA
ENSG00000287856	5.24282	7.43119	8.01531	8.78179	7.65372	9.54936	2.54147	2.70374	4.26737	7.30588	8.65025	6.56633	3.84951	5.01978	2.74973	2.86905	2.31193	NA	NA
ENSG00000288031	0.316913	0.239733	0.273264	0.902217	0.836621	0.830865	0.60665	0.745154	0.983745	0.493673	0.700435	1.06028	0.673517	1.01191	1.58346	1.63053	1.76003	NA	NA
ENSG00000102030	154.326	151.371	138.086	124.29	139.948	126.457	185.186	172.977	177.781	174.526	156.187	147.692	164.962	159.329	155.002	148.557	140.382	NAA10	N-alpha-acetyltransferase 10, NatA catalytic subunit
ENSG00000164134	8.35752	7.6752	9.32716	8.48536	7.81245	9.19955	21.0004	23.6391	23.0559	13.4221	12.7607	15.8171	20.8814	16.2517	43.1652	46.9403	47.7058	NAA15	N-alpha-acetyltransferase 15, NatA auxiliary subunit
ENSG00000172766	2.65917	2.24075	2.32768	2.20519	2.36952	3.19707	6.39406	5.25365	4.0927	2.91748	3.84722	5.27516	4.06797	8.03711	8.46288	8.39773	11.2297	NAA16	N-alpha-acetyltransferase 16, NatA auxiliary subunit
ENSG00000173418	77.5111	79.8511	84.2696	85.9975	76.9783	75.8739	96.3368	106.489	100.546	96.2339	93.7439	98.6214	91.2304	96.6642	83.9566	82.2951	79.5165	NAA20	N-alpha-acetyltransferase 20, NatB catalytic subunit
ENSG00000111300	3.89507	3.13556	4.27093	3.778	3.31553	3.73304	6.24937	7.42322	6.69805	5.21222	4.60294	6.19837	9.62475	9.89264	16.1026	17.5386	18.6157	NAA25	N-alpha-acetyltransferase 25, NatB auxiliary subunit
ENSG00000139977	8.2104	7.99559	9.65978	10.4377	8.57258	9.46818	9.33225	11.21	10.9401	10.1798	9.74901	11.8413	14.6954	13.2167	18.9753	20.4512	20.8967	NAA30	N-alpha-acetyltransferase 30, NatC catalytic subunit
ENSG00000135040	8.14105	7.36922	9.6043	9.81827	9.92562	10.2797	12.2756	13.6765	14.202	11.8256	10.9444	12.0075	13.3761	14.7773	15.3229	15.5887	18.6906	NAA35	N-alpha-acetyltransferase 35, NatC auxiliary subunit
ENSG00000183011	139.812	150.768	121.575	114.9	142.359	116.311	119.299	102.297	113.573	133.114	118.604	132.661	133.287	123.991	80.4389	75.0493	77.9917	NAA38	N-alpha-acetyltransferase 38, NatC auxiliary subunit
ENSG00000110583	3.03851	1.99234	3.93327	4.51688	4.17612	3.74366	6.90211	9.14551	7.55629	6.50891	4.99772	6.47325	10.5553	18.4275	12.1557	11.1454	13.1182	NAA40	N-alpha-acetyltransferase 40, NatD catalytic subunit
ENSG00000121579	68.2488	71.3404	79.875	78.7786	72.1881	74.4027	149.571	162.008	152.925	103.921	97.9857	112.566	110.079	112.939	207.571	203.813	215.026	NAA50	N-alpha-acetyltransferase 50, NatE catalytic subunit
ENSG00000122390	29.027	28.348	34.6781	34.6328	34.1322	32.99	24.5801	27.0706	24.6454	33.0151	32.0838	29.9611	33.8712	31.9194	25.0268	28.35	25.0796	NAA60	N-alpha-acetyltransferase 60, NatF catalytic subunit
ENSG00000243477	7.29991	6.66388	6.44488	7.72936	7.18546	7.44932	4.35368	4.23997	6.19674	8.28549	7.14017	7.30134	11.5221	12.9145	4.17617	5.37085	5.30911	NAA80	N-alpha-acetyltransferase 80, NatH catalytic subunit
ENSG00000138744	21.8379	23.0016	26.9884	23.1128	22.202	20.2748	13.797	16.3274	17.2504	11.8622	14.4481	18.3642	33.6347	55.7995	21.6384	24.4617	24.4146	NAAA	N-acylethanolamine acid amidase
ENSG00000168060	19.4389	17.1995	16.1279	16.6324	18.5254	18.1302	9.23836	13.3416	9.82168	17.5329	14.5969	16.7732	1.07681	1.05195	4.04438	3.61726	4.07944	NAALADL1	N-acetylated alpha-linked acidic dipeptidase like 1
ENSG00000177694	11.6098	12.6701	16.768	12.3611	8.18778	10.3233	9.32247	4.284	5.51215	5.68725	6.27977	9.38645	17.0575	13.7885	12.3552	11.698	15.6796	NAALADL2	N-acetylated alpha-linked acidic dipeptidase like 2
ENSG00000138386	8.68785	9.20605	12.3329	21.3837	19.6976	21.5347	12.0563	16.6104	15.032	26.4807	26.3592	30.703	33.0632	30.2927	24.5229	29.3453	31.1782	NAB1	NGFI-A binding protein 1
ENSG00000166886	29.061	25.1913	28.4289	21.165	25.5079	19.8497	57.9247	57.8387	59.8871	23.1915	22.6408	26.8845	21.7073	23.7609	44.8345	42.629	43.3235	NAB2	NGFI-A binding protein 2
ENSG00000173559	21.6039	22.8335	24.4095	37.0868	33.2331	37.7081	36.9814	30.6699	31.5242	31.1685	30.379	43.8964	155.142	268.793	85.3409	91.6273	94.3005	NABP1	nucleic acid binding protein 1
ENSG00000139579	30.7748	29.0043	29.4197	25.1336	26.1306	24.0326	41.6722	37.484	44.3371	36.545	31.9871	32.5848	33.9435	28.8881	41.4415	39.0135	38.3901	NABP2	nucleic acid binding protein 2
ENSG00000196531	1309.28	1246.84	1341.9	884.991	966.633	846.395	1100.12	1023.9	1046.46	931.76	962.683	854.818	861.761	886.197	1013.86	1007.59	1007.71	NACA	nascent polypeptide associated complex subunit alpha
ENSG00000121089	22.8966	21.5785	18.8804	11.302	16.7781	14.4201	19.8531	19.004	18.5494	18.1685	18.3541	14.7795	0.398434	0.044466	0.229177	0.13419	0.109663	NACA3P	NACA family member 3, pseudogene
ENSG00000228224	0.845903	0.681122	0.882472	0.263021	0.715541	0.398927	0.315827	0.453378	0.52892	0.446056	0.637952	0.362709	0.37735	0.23033	0.202828	0.108833	0.078832	NACA4P	NACA family member 4, pseudogene
ENSG00000136274	5.39928	5.47538	5.30733	3.49363	2.64648	3.67789	3.97342	3.97303	4.28237	3.07916	2.98373	2.41586	5.51623	5.25599	5.78344	5.84092	5.54967	NACAD	NAC alpha domain containing
ENSG00000160877	13.8486	14.9305	14.8185	21.3144	17.3664	19.1782	28.2329	34.9927	33.0675	27.9561	24.3967	27.9159	36.5649	35.1376	62.3399	58.6965	55.3763	NACC1	nucleus accumbens associated 1
ENSG00000148411	9.22615	8.72713	11.2247	10.6044	9.70586	8.65624	13.3348	12.3412	12.2959	10.3809	8.90474	12.1025	13.2383	13.1944	12.0237	12.6013	12.7357	NACC2	NACC family member 2
ENSG00000008130	25.648	26.2808	30.6479	32.4152	24.9208	31.7893	35.1497	41.5327	41.8595	30.3533	30.7661	34.9839	48.2331	64.0007	33.7904	35.5557	33.6634	NADK	NAD kinase
ENSG00000152620	16.6284	14.8071	16.457	12.2924	14.2851	14.0856	15.1695	18.7775	13.9469	16.8807	17.6146	21.3754	16.069	12.3541	11.6379	14.0117	14.8284	NADK2	NAD kinase 2, mitochondrial
ENSG00000172890	26.5193	28.401	23.9067	19.3898	15.8522	17.3337	15.1439	15.584	14.175	17.1156	14.7044	16.0113	29.3597	41.4593	22.0928	22.5867	26.1635	NADSYN1	NAD synthetase 1
ENSG00000159593	32.7814	30.5008	29.8586	28.5637	28.5907	28.3826	56.3473	55.7215	55.7463	36.9479	38.9972	41.3341	30.4626	38.5685	46.1175	48.201	58.4047	NAE1	NEDD8 activating enzyme E1 subunit 1
ENSG00000145414	6.04767	6.34532	6.66761	6.03922	5.86047	6.29198	11.1239	11.2517	11.6785	8.05885	7.54512	9.72998	8.82399	10.156	14.6235	15.742	17.5233	NAF1	nuclear assembly factor 1 ribonucleoprotein
ENSG00000198951	21.5928	22.1596	23.9316	20.8247	17.6698	20.6935	34.3078	33.8906	33.9624	19.7033	21.4612	22.8368	26.9788	27.3122	38.4207	38.8363	34.1895	NAGA	alpha-N-acetylgalactosaminidase
ENSG00000124357	92.0123	94.5391	95.0112	162.139	153.934	191.763	144.452	135.123	136.444	178.752	171.42	183.201	118.232	128.035	105.992	113.163	101.351	NAGK	N-acetylglucosamine kinase
ENSG00000108784	33.597	33.1272	42.0123	38.087	35.7374	27.7921	33.6296	36.934	33.8736	36.3569	39.267	66.0847	61.7932	85.6695	37.3214	32.0899	33.8313	NAGLU	N-acetyl-alpha-glucosaminidase
ENSG00000103174	16.1448	14.807	15.1889	11.9565	11.2036	11.679	12.4967	12.9285	11.307	11.6627	10.761	14.3689	12.2155	13.3839	11.6374	12.2274	12.7653	NAGPA	N-acetylglucosamine-1-phosphodiester alpha-N-acetylglucosaminidase
ENSG00000161653	0.343915	0.870302	0.498558	1.16105	1.031	1.12033	2.06885	1.75268	1.56947	0.843519	1.22192	1.31483	0.929489	0.826406	1.0496	1.56419	1.03003	NAGS	N-acetylglutamate synthase
ENSG00000171169	7.17492	6.29892	6.39325	6.44485	6.27278	6.56883	6.73557	7.1418	6.78675	6.93751	7.56192	7.7314	5.97644	6.01047	5.10369	6.04909	4.37094	NAIF1	nuclear apoptosis inducing factor 1
ENSG00000249437	0.155406	0.188324	0.192003	0	0.219467	0	0.350034	0.155723	0	0.101985	0	0	0.052646	0.285719	0.075764	0.754239	0.081406	NAIP	NLR family apoptosis inhibitory protein
ENSG00000278613	0	0.178607	0.164734	0.425648	0	0.390576	0.545725	0.971687	0.971254	0.615269	0.36959	0.858775	0.269622	0.791487	0.769799	0	0.764258	NAIP	NLR family apoptosis inhibitory protein
ENSG00000102452	0.862501	0.468237	1.43781	0.672507	0.349459	0.200926	0.350687	0.95133	0.457362	0.492634	0.201385	0.677878	0.982406	1.29804	1.41487	0.859783	1.99444	NALCN	sodium leak channel, non-selective
ENSG00000204442	1.24143	1.21012	1.48128	1.52822	1.57468	1.40806	1.21018	1.1257	1.23392	1.1739	1.23567	1.33941	19.603	16.1807	11.9485	12.703	12.3703	NALF1	NALCN channel auxiliary factor 1
ENSG00000105835	10.8313	11.1562	13.4804	54.691	56.0452	63.8043	19.3363	26.8467	24.289	35.5417	37.9287	36.2285	298.559	274.873	50.8847	58.3728	65.2909	NAMPT	nicotinamide phosphoribosyltransferase
ENSG00000229644	2.98441	2.70025	2.38934	10.6416	8.39116	10.7394	3.71426	3.75217	3.31128	6.13877	6.59154	7.01762	18.2512	16.2909	3.10277	3.36476	3.91946	NAMPTP1	nicotinamide phosphoribosyltransferase pseudogene 1
ENSG00000188613	1.18361	1.05401	0.664567	0.137937	0.104732	0.137186	0.293753	0.194065	0.212862	0.093903	0.094556	0.179773	0.376828	0.487706	0.30634	0.415368	0.369873	NANOS1	nanos C2HC-type zinc finger 1
ENSG00000187556	5.04204	4.67356	4.28902	7.889	7.37441	5.01974	3.36226	1.07006	3.34228	4.50359	3.43941	3.78737	2.56054	2.41788	1.18078	3.15457	0.710261	NANOS3	nanos C2HC-type zinc finger 3
ENSG00000170191	1.18134	1.33002	1.83125	1.88873	1.52949	1.67996	3.52517	4.07605	3.8128	2.39661	2.28934	2.82827	3.4452	4.06886	9.25972	9.3736	10.3038	NANP	N-acetylneuraminic acid phosphatase
ENSG00000095380	74.2038	76.9206	68.1879	66.8001	71.8262	72.6656	109.941	106.83	116.437	87.7037	81.9293	81.642	51.1317	48.2627	74.2817	71.7643	74.8983	NANS	N-acetylneuraminate synthase
ENSG00000187109	370.874	361.042	398.342	302.729	328.339	285.508	491.755	492.85	492.634	302.563	307.742	313.554	237.208	263.194	463.093	482.694	518.519	NAP1L1	nucleosome assembly protein 1 like 1
ENSG00000254759	1.52374	2.18174	2.4567	1.98073	1.75462	0.984177	1.36606	2.10723	2.50397	1.50272	1.95593	1.27055	2.8287	4.31175	8.61867	6.81118	8.02039	NAP1L1P1	nucleosome assembly protein 1 like 1 pseudogene 1
ENSG00000213371	0.10078	0.097495	0.197521	0.117744	0.200238	0.174383	0.121314	0.4161	0.097314	0.110375	0	0.395036	0.110674	0.03078	0.475505	0.274284	0.729949	NAP1L1P3	nucleosome assembly protein 1 like 1 pseudogene 3
ENSG00000186310	3.05524	3.25026	3.39073	2.86874	2.38216	2.2652	2.86083	2.92325	2.60985	3.30208	2.43375	3.4619	0.089585	0.16602	0.476982	0.250978	0.337776	NAP1L3	nucleosome assembly protein 1 like 3
ENSG00000205531	33.0232	33.3007	36.7229	37.2393	31.7829	36.2591	92.304	94.7991	90.8417	50.5817	50.7194	62.6553	58.446	70.5866	100.381	100.912	110.936	NAP1L4	nucleosome assembly protein 1 like 4
ENSG00000273562	10.804	9.51782	8.53739	2.42891	10.1503	5.12684	19.2141	19.9536	13.9726	13.9412	9.88739	24.0365	26.4327	21.2349	13.9904	22.7809	22.4207	NAP1L4	nucleosome assembly protein 1 like 4
ENSG00000177432	6.17429	6.29614	6.36007	6.38374	6.40855	6.15933	5.23502	5.8202	5.98768	7.60119	5.12772	6.49183	16.9146	22.6111	9.29707	9.48869	10.2929	NAP1L5	nucleosome assembly protein 1 like 5
ENSG00000105402	102.075	105.429	91.755	137.16	124.647	165.553	98.1833	95.3912	104.69	117.225	105.489	102.561	135.781	116.09	93.9188	91.0895	86.2505	NAPA	NSF attachment protein alpha
ENSG00000125814	1.8401	1.50471	2.02833	2.06228	1.9224	2.22153	1.44954	2.17118	2.15135	1.52363	1.75397	2.45345	5.93927	9.36549	3.30513	3.59173	4.39192	NAPB	NSF attachment protein beta
ENSG00000161048	0	0	0	0	0	0	0	0.663242	0.144684	0.167454	0.386726	0	0.17193	0.068939	0	0	0.735278	NAPEPLD	N-acyl phosphatidylethanolamine phospholipase D
ENSG00000275723	1.81166	1.21657	1.67459	1.9205	1.43017	1.42614	1.45703	1.47664	1.24992	1.49149	1.21511	2.14117	2.36547	2.52408	2.49839	3.10147	3.14519	NAPEPLD	N-acyl phosphatidylethanolamine phospholipase D
ENSG00000134265	4.60265	4.42725	5.98691	11.4735	7.75153	8.57573	13.5534	17.7799	13.9158	11.509	10.087	15.4403	13.2264	19.2747	23.8853	22.2326	24.6387	NAPG	NSF attachment protein gamma
ENSG00000147813	0.929534	0.253392	3.51659	0	0.292744	7.07625	3.28511	6.58854	9.3889	2.93393	0.921424	2.2669	11.463	8.41073	4.58677	8.23278	5.5971	NAPRT	nicotinate phosphoribosyltransferase
ENSG00000278488	10.1584	12.4058	6.31769	7.07918	9.73179	2.76853	8.23667	4.45473	0	6.95403	9.3333	7.88745	0.523285	5.79047	13.2415	6.95551	8.92662	NAPRT	nicotinate phosphoribosyltransferase
ENSG00000141562	73.0643	75.742	62.3594	59.1622	61.1896	56.0969	54.09	53.6098	59.2995	57.1136	61.6319	57.2886	55.1181	52.0295	65.3094	63.8777	69.1536	NARF	nuclear prelamin A recognition factor
ENSG00000134440	100.172	100.637	123.583	93.1716	87.23	93.4917	116.633	143.522	117.891	92.4613	95.3561	105.932	142.422	124.255	154.673	175.953	191.837	NARS1	asparaginyl-tRNA synthetase 1
ENSG00000137513	4.10527	5.7126	6.15712	5.22313	3.75904	4.13268	11.3399	11.3782	11.5137	5.21432	8.25173	6.48186	4.41126	5.65771	9.50099	10.3418	12.3083	NARS2	asparaginyl-tRNA synthetase 2, mitochondrial
ENSG00000132780	12.5733	14.8542	13.2436	23.498	21.1774	21.6348	84.5454	89.1981	80.5686	36.7019	37.2406	48.2913	39.318	51.9243	147.882	162.412	173.193	NASP	nuclear autoantigenic sperm protein
ENSG00000171428	4.17875	4.28542	4.59409	4.84645	5.4431	6.42981	7.73316	7.85055	7.29315	5.93888	7.50158	6.45754	6.55261	6.6047	7.43439	7.42411	7.44078	NAT1	N-acetyltransferase 1
ENSG00000135372	10.9086	11.3929	12.125	9.6312	9.91466	10.0845	20.2778	19.2422	17.9465	15.1899	14.0073	19.4395	16.7763	14.9511	20.485	23.1371	20.1837	NAT10	N-acetyltransferase 10
ENSG00000090971	15.3135	12.8601	12.6081	10.6823	11.7433	11.4334	25.1639	19.9218	18.6867	20.5654	17.8555	20.1684	57.8126	62.9187	45.1798	44.143	39.7831	NAT14	N-acetyltransferase 14 (putative)
ENSG00000109065	24.7347	22.0724	21.4889	20.3976	19.9199	16.198	10.938	12.1155	16.2322	17.879	18.8343	22.745	32.7475	45.7089	22.4366	19.8425	19.9638	NAT9	N-acetyltransferase 9 (putative)
ENSG00000274180	20.2886	19.7623	20.6025	11.4014	10.4123	10.6858	2.7052	2.36463	2.45801	5.54803	5.88089	6.58817	6.71641	7.27583	1.58251	2.02043	2.23314	NATD1	N-acetyltransferase domain containing 1
ENSG00000134369	22.7147	25.0938	27.7105	27.0643	16.8636	25.8651	31.227	39.9021	39.8098	23.4848	20.0964	24.8902	70.4806	55.9546	63.8889	74.6597	70.1384	NAV1	neuron navigator 1
ENSG00000166833	0.651744	0.860726	0.791718	1.33252	1.22319	1.43969	7.1459	9.50332	9.17726	3.39705	3.13936	4.97995	2.67126	3.47295	12.1897	13.0078	15.0165	NAV2	neuron navigator 2
ENSG00000067798	6.36461	5.43456	9.96987	9.90976	8.69587	8.01411	10.914	10.9684	7.69797	8.19682	9.47305	12.7167	16.1539	25.9357	30.5954	32.105	33.7735	NAV3	neuron navigator 3
ENSG00000213995	21.6584	20.6238	22.3021	24.5111	22.9555	24.2926	15.907	17.4754	16.2431	20.9842	21.1539	24.81	34.6925	37.1613	18.1202	18.2303	17.4119	NAXD	NAD(P)HX dehydratase
ENSG00000163382	67.8726	65.9719	64.1409	44.6232	50.7612	46.161	58.1882	52.9736	54.7853	49.5817	49.4952	48.5199	56.0062	55.7063	43.9658	46.765	39.1623	NAXE	NAD(P)HX epimerase
ENSG00000151779	37.3315	36.0246	36.611	32.2353	32.3485	23.7562	24.9745	26.3504	22.5343	33.5701	30.1838	28.1725	19.5355	19.2956	16.9469	16.8041	17.3194	NBAS	NBAS subunit of NRZ tethering complex
ENSG00000204272	61.8577	62.0691	58.7137	50.3871	57.5956	47.11	40.7973	38.85	35.1091	47.5159	45.81	52.5689	45.3506	46.782	39.6782	34.6889	37.6082	NBDY	negative regulator of P-body association
ENSG00000172915	2.96306	2.93859	3.20852	2.55729	1.83036	1.46444	1.82827	2.58685	1.77857	1.53064	1.88145	2.68203	0.212776	0.397239	0.621205	0.93629	1.33507	NBEA	neurobeachin
ENSG00000144426	2.15531	1.98901	2.56693	3.2539	2.11562	3.11381	3.00991	4.6444	2.89382	2.12976	2.8304	3.78753	6.79825	6.90331	7.09967	8.50224	8.15862	NBEAL1	neurobeachin like 1
ENSG00000160796	1.13029	1.29991	1.25799	0.875734	0.842508	1.5109	0.873469	1.21653	0.774576	0.540482	0.695953	0.787236	5.86235	6.9754	3.54783	4.44659	3.41028	NBEAL2	neurobeachin like 2
ENSG00000197927	1.9448	2.34603	2.21648	4.35574	4.14622	4.09678	1.79767	1.68697	1.25973	2.14272	3.96027	2.5538	3.65859	3.62663	5.01412	6.0106	5.93736	NBEAP2	neurobeachin pseudogene 2
ENSG00000158747	754.965	758.015	676.877	808.63	785.842	725.545	584.519	423.025	460.42	501.135	530.451	562.522	86.4553	72.3647	71.8397	81.6032	65.8804	NBL1	NBL1, DAN family BMP antagonist
ENSG00000104320	11.2463	9.87301	11.5384	17.9334	17.7733	19.7037	24.7071	31.449	28.3689	20.357	22.2558	23.1746	17.2517	19.6838	46.0409	40.5768	48.2521	NBN	nibrin
ENSG00000219481	8.84036	5.57508	8.8531	7.55243	7.77338	9.34374	10.4015	17.167	12.5749	9.56288	7.73688	10.4245	22.2019	21.0749	31.9762	29.0962	34.6174	NBPF1	NBPF member 1
ENSG00000271425	1.06201	1.04358	1.73312	1.32235	0.81149	0.861562	0.919291	1.692	1.23105	0.81346	1.01074	2.16973	1.80388	2.07871	1.92103	1.19056	1.6788	NBPF10	NBPF member 10
ENSG00000263956	1.12828	1.86204	2.08448	2.09766	1.96209	1.44949	1.24754	2.13909	1.86309	1.14955	1.36273	3.1142	3.13782	4.66251	3.19591	3.228	3.43534	NBPF11	NBPF member 11
ENSG00000268043	1.4671	1.60618	2.19831	2.25143	1.35206	1.68684	1.60464	2.64718	2.13371	1.13099	1.41523	2.59862	5.03106	7.15914	4.48105	3.62063	5.42957	NBPF12	NBPF member 12
ENSG00000270629	9.60451	12.1593	15.4145	12.6664	8.13756	10.1473	13.7326	19.9995	14.843	8.56923	9.5325	21.8905	14.5897	19.9363	26.0727	28.1439	28.4269	NBPF14	NBPF member 14
ENSG00000266338	10.7277	11.478	15.7017	17.0685	11.5684	15.2945	22.5227	21.2004	26.2669	13.771	15.9428	16.3164	24.803	35.6176	40.896	37.7191	41.3414	NBPF15	NBPF member 15
ENSG00000271383	14.0585	14.4174	19.5178	21.704	11.1578	13.8598	15.2184	24.0776	18.7705	12.9773	9.84659	29.058	36.2193	46.7165	29.2127	27.2605	27.4941	NBPF19	NBPF member 19
ENSG00000162825	2.28799	1.86866	3.73843	3.10612	2.21214	2.05778	5.37663	8.35446	4.82023	1.30076	2.22952	7.66812	5.20306	6.34147	12.8794	11.3217	12.421	NBPF20	NBPF member 20
ENSG00000272150	1.55693	1.46506	1.68831	1.46164	1.46277	1.63176	0.949204	1.56331	1.78029	1.09981	0.809181	1.41878	1.54469	1.63524	1.88273	1.36789	2.17384	NBPF25P	NBPF member 25, pseudogene
ENSG00000273136	0.940465	1.62021	2.05824	2.0818	1.9685	1.4643	1.72385	3.37278	2.19929	1.57727	1.84597	4.76957	9.65561	13.1852	11.9656	9.8186	12.5497	NBPF26	NBPF member 26
ENSG00000142794	6.53367	7.65224	9.80797	6.73433	6.66703	8.38411	4.71079	8.13344	7.80818	4.46444	6.52119	7.07331	22.9036	26.2269	15.7374	14.9826	18.523	NBPF3	NBPF member 3
ENSG00000270231	0.542687	0.633347	0.910771	0.95312	0.613038	0.84348	1.91927	2.94038	1.49337	0.946683	1.07747	2.49258	2.76181	5.84905	3.72001	3.88152	4.80512	NBPF8	NBPF member 8
ENSG00000269713	9.10977	8.16437	9.8279	8.89881	6.21775	6.21432	13.6167	14.8169	18.0109	10.1468	8.35408	13.689	20.1537	29.7173	25.294	26.6166	30.4654	NBPF9	NBPF member 9
ENSG00000188554	77.4391	74.2971	84.2682	87.6004	74.5505	81.5597	39.8286	42.998	39.6381	59.3396	63.4177	71.544	80.5822	78.1533	50.7545	52.8554	54.3259	NBR1	NBR1 autophagy cargo receptor
ENSG00000104490	2.47506	3.52661	2.07043	3.59389	3.13244	3.40408	5.69266	7.3781	5.63849	3.55723	3.33494	4.97849	0.209009	0.156899	0.398946	0.07863	0.695065	NCALD	neurocalcin delta
ENSG00000149294	1.60612	1.04113	1.98968	0.99444	0.919018	1.09892	3.50782	5.93208	4.24894	2.05699	1.56992	1.75627	0.0068	0.010934	0.019726	0	0	NCAM1	neural cell adhesion molecule 1
ENSG00000154654	0.131648	1.31338	0.438626	0.384298	0.06478	0.04902	0.61529	1.31303	0.860906	0.487485	0.158384	0.471683	0.276271	0.088814	1.8445	2.01093	2.33056	NCAM2	neural cell adhesion molecule 2
ENSG00000010292	13.1552	14.5269	18.5634	20.7023	17.1023	22.4749	72.565	82.0123	76.7615	35.9174	34.1589	38.5268	22.564	16.6695	82.909	83.7179	85.9168	NCAPD2	non-SMC condensin I complex subunit D2
ENSG00000151503	2.35692	3.55431	3.80431	5.63087	4.48241	6.56355	21.052	24.8631	25.696	10.2316	8.01495	10.3961	7.07622	9.32152	25.172	25.547	28.5673	NCAPD3	non-SMC condensin II complex subunit D3
ENSG00000109805	1.26913	0.672731	0.988394	10.4437	8.88512	13.0719	62.7102	66.5563	66.6995	34.2837	32.1999	33.1667	5.16363	6.2964	62.9064	69.906	76.6104	NCAPG	non-SMC condensin I complex subunit G
ENSG00000146918	2.71723	3.06787	2.9106	9.23951	8.04582	10.6778	49.422	64.3895	53.1917	22.3052	21.3366	25.6984	6.62911	10.0681	60.5487	62.158	66.4332	NCAPG2	non-SMC condensin II complex subunit G2
ENSG00000121152	0.754529	0.522701	0.591916	4.65266	4.11487	6.4974	57.953	65.4546	54.5256	21.4761	19.876	19.4363	1.56213	3.3256	49.8761	46.1772	47.4062	NCAPH	non-SMC condensin I complex subunit H
ENSG00000025770	16.6262	16.5996	14.8833	25.0872	20.0356	23.294	99.6167	88.0157	86.9946	40.3733	39.3839	40.396	17.4932	17.612	56.8419	53.8283	50.6114	NCAPH2	non-SMC condensin II complex subunit H2
ENSG00000136937	10.3275	10.2768	12.9568	11.3873	8.96114	12.3267	28.1817	29.6734	28.7306	15.2629	13.0804	18.0477	16.633	15.8878	35.603	35.1139	36.5419	NCBP1	nuclear cap binding protein subunit 1
ENSG00000114503	51.1684	48.5217	55.9584	45.0955	39.907	39.4644	48.7448	50.7867	45.3846	43.1302	45.3686	53.6286	57.4833	69.0656	69.8508	68.3869	73.0731	NCBP2	nuclear cap binding protein subunit 2
ENSG00000270170	14.562	14.8259	12.7125	19.1622	19.3585	18.6222	18.2242	20.5136	19.0772	20.0545	24.6466	24.368	22.3237	21.6241	16.1521	16.7117	16.7467	NCBP2AS2	NCBP2 antisense 2 (head to head)
ENSG00000074356	10.2784	5.90783	8.51658	7.49284	8.83692	10.2294	13.9459	13.3078	14.7444	9.45304	10.5515	12.8529	14.8508	15.8143	21.6919	23.8813	30.0342	NCBP3	nuclear cap binding subunit 3
ENSG00000188505	0.039515	0.041088	0.026891	0.257345	0.486619	0.342395	0	0	0.043964	0.041246	0.194954	0.097819	0.103398	0.213546	0.136286	0.162662	0	NCCRP1	NCCRP1, F-box associated domain containing
ENSG00000020129	17.5158	17.9087	17.3597	13.6544	12.5894	13.7187	13.4806	11.4869	12.6316	13.9744	13.1692	14.1693	30.0363	26.4541	18.2555	16.4129	16.154	NCDN	neurochondrin
ENSG00000144959	9.93751	9.78893	11.6142	31.5558	22.6066	28.0681	34.2194	44.3778	39.0649	37.2118	30.6615	38.2754	64.2668	60.2843	77.2797	76.1733	75.0593	NCEH1	neutral cholesterol ester hydrolase 1
ENSG00000116701	1.29368	0.263597	1.00067	2.42189	2.64247	2.91322	3.42343	2.48985	5.59936	2.75183	3.17272	2.58286	2.38643	5.37079	5.80657	4.68501	5.10677	NCF2	neutrophil cytosolic factor 2
ENSG00000158092	29.4472	29.3029	31.1649	29.4157	24.4709	26.2252	23.9214	27.9076	26.1813	21.3475	26.7508	25.5034	51.1749	60.4188	33.559	35.0089	39.9778	NCK1	NCK adaptor protein 1
ENSG00000071051	16.1979	16.2706	16.982	17.062	16.7612	16.9281	31.4021	31.0968	29.7351	17.1879	16.8011	18.4617	25.4791	23.2287	26.3084	24.4267	22.5072	NCK2	NCK adaptor protein 2
ENSG00000061676	81.1115	83.8063	92.4286	78.5332	68.3238	66.4989	100.474	113.749	100.838	85.5319	75.3536	101.611	91.7304	99.4847	169.09	172.118	189.05	NCKAP1	NCK associated protein 1
ENSG00000123338	0	0.323812	0.010075	0.414743	0	0	0.403809	0.245215	0.15885	0.171839	0.142785	0.179484	0.15601	0.445454	0.275608	0.162592	0	NCKAP1L	NCK associated protein 1 like
ENSG00000176771	3.21125	2.20916	2.0221	1.55298	0.531237	1.04982	0.329442	0.465299	0.38312	0.272722	0.231699	0.829167	27.8717	25.3573	27.1002	27.2227	28.3731	NCKAP5	NCK associated protein 5
ENSG00000167566	12.7246	13.2197	13.7454	12.3904	11.1159	11.2864	6.87156	6.87158	7.09781	10.876	10.8224	11.3284	18.7128	18.2252	12.8648	13.2329	13.1536	NCKAP5L	NCK associated protein 5 like
ENSG00000213672	12.9788	12.9967	13.6993	11.9009	16.0487	15.1349	10.4503	9.81731	9.9909	12.1487	12.5782	13.548	25.1493	26.4558	11.1252	12.6802	9.98192	NCKIPSD	NCK interacting protein with SH3 domain
ENSG00000115053	211.32	209.44	230.707	219.391	200.626	215.515	520.716	557.136	558.794	276.051	263.369	326.579	319.514	257.41	567.32	575.709	597.095	NCL	nucleolin
ENSG00000125912	54.9346	57.4104	56.4687	65.3696	60.6691	60.6042	106.562	105.955	108.986	79.365	70.3355	85.7182	79.2572	63.8254	81.6568	76.4929	73.3013	NCLN	nicalin
ENSG00000084676	4.36603	4.70873	6.3048	4.28732	3.84656	4.31538	5.18153	6.13561	5.00607	4.74365	3.92023	4.63282	7.16572	6.49839	7.30692	7.8987	8.00477	NCOA1	nuclear receptor coactivator 1
ENSG00000140396	5.02612	5.25195	5.91256	6.02098	4.46122	5.91009	5.97974	7.08876	6.76954	4.38505	4.32774	5.49202	9.05267	7.04837	9.87485	10.294	10.4886	NCOA2	nuclear receptor coactivator 2
ENSG00000124151	14.6883	14.8732	20.5107	12.1924	8.1129	10.7621	6.72381	10.1172	8.12233	8.56547	8.67322	11.1447	11.3922	13.4782	17.5914	18.7066	20.6752	NCOA3	nuclear receptor coactivator 3
ENSG00000266412	90.1017	89.9868	98.417	96.998	86.2613	96.2364	89.1577	90.5729	91.8328	93.1805	90.0121	95.7583	104.649	92.9762	103.007	103.679	109.361	NCOA4	nuclear receptor coactivator 4
ENSG00000124160	5.1135	6.67118	7.76741	4.98613	5.17016	6.17579	18.4055	19.8269	13.9692	10.149	8.04273	9.97202	11.6773	8.76988	24.0613	24.6056	28.484	NCOA5	nuclear receptor coactivator 5
ENSG00000198646	5.76382	5.07457	5.393	5.28331	4.94126	5.21718	8.71503	11.3749	10.0939	5.47355	5.28907	7.05777	8.92302	9.63934	12.8256	14.2607	13.2082	NCOA6	nuclear receptor coactivator 6
ENSG00000111912	3.92357	3.74452	5.61294	9.33784	6.36921	8.20557	2.92119	3.21272	3.29099	4.57621	5.32848	6.94588	23.3529	23.4093	7.55171	7.45842	8.55481	NCOA7	nuclear receptor coactivator 7
ENSG00000141027	29.5917	23.1543	26.5505	27.118	21.49	27.6026	34.8557	47.1844	38.7731	25.7584	21.5074	31.5675	54.9482	39.0974	65.7993	68.4264	75.3607	NCOR1	nuclear receptor corepressor 1
ENSG00000196498	52.1495	57.0843	61.5221	67.9195	57.438	56.2617	111.384	126.241	127.295	88.2084	68.1547	74.6273	66.3468	50.9366	92.8611	108.385	99.0914	NCOR2	nuclear receptor corepressor 2
ENSG00000189430	0.364453	0.434665	0.1579	0.154986	0.331968	0.255494	0.181212	0.139201	0.047417	0.115092	0.077736	0.250308	0	0.133444	0	0	0	NCR1	natural cytotoxicity triggering receptor 1
ENSG00000188211	0.088355	0.202844	0.176521	0.113165	0.112259	0.122381	0.267949	0.200952	0.329773	0.162046	0.164016	0.275574	0.969491	0.872205	2.12042	2.11125	2.44819	NCR3LG1	natural killer cell cytotoxicity receptor 3 ligand 1
ENSG00000107130	26.5874	23.8769	27.6094	28.5628	23.7219	26.8647	53.7149	47.3219	48.5896	37.7713	31.8129	40.0433	29.1302	27.814	59.4128	57.623	52.3711	NCS1	neuronal calcium sensor 1
ENSG00000162736	84.9837	87.7501	104.656	108.728	78.2143	87.1589	57.4226	67.1306	52.3578	54.2173	53.0165	82.9177	168.74	222.761	108.441	104.919	106.906	NCSTN	nicastrin
ENSG00000198888	2512.37	2528.96	2420.5	1952.59	2170.42	2500.8	1280.72	1166.58	1204.96	1889.88	1899.1	1110.32	2960.21	2744.57	886.848	987.195	831.081	ND1	NADH dehydrogenase subunit 1
ENSG00000198763	2238.09	2157.12	2251.5	1813.12	1953.96	2239.9	1237.28	1145.54	1130.5	1852.46	1957.23	1025.4	2360.3	2126.35	986.642	1119.15	928.191	ND2	NADH dehydrogenase subunit 2
ENSG00000198840	5367.97	5439.93	5009.88	3188.34	4067.35	4112.19	2389.46	1979.8	2171.07	3122.95	3528.17	2000.43	4160.13	3249.96	1144.05	1283.62	1029.04	ND3	NADH dehydrogenase subunit 3
ENSG00000198886	4617.8	4587.65	4686.97	3602.14	3738.71	4299.37	2359.57	2232.04	2333.13	3819.1	3991.31	2327.73	5441.44	4583.24	2089.58	2444.78	2073.23	ND4	NADH dehydrogenase subunit 4
ENSG00000212907	7087.98	6932.96	8083.67	6185.78	4572.69	6020.73	3686.8	3969.58	4166.12	5671.15	5518.53	3455.24	7987.39	6560.11	3918.65	4645.91	4287.53	ND4L	NADH dehydrogenase subunit 4L
ENSG00000198786	1909.9	1873.74	2172.43	1897.12	1610.73	2471.62	858.894	898.44	957.175	1498.96	1565.58	929.443	3264.97	2135.24	711.515	895.665	797.134	ND5	NADH dehydrogenase subunit 5
ENSG00000198695	57.1948	59.5924	33.6097	41.8532	52.1729	57.0698	92.7662	123.304	122.088	67.7673	72.6903	81.5143	203.586	122.667	274.085	326.754	279.165	ND6	NADH dehydrogenase subunit 6
ENSG00000058804	4.57417	4.90569	4.3511	6.79904	6.56936	7.72891	25.992	27.9999	27.9226	17.0985	14.9682	16.0569	15.3258	15.4614	49.9531	51.7373	51.7767	NDC1	NDC1 transmembrane nucleoporin
ENSG00000080986	1.22643	1.27651	1.50988	9.3875	9.93826	13.5713	61.9342	69.3281	65.8554	41.0876	38.1295	38.3798	4.2647	6.68119	62.3049	69.1184	72.0961	NDC80	NDC80 kinetochore complex component
ENSG00000072864	1.8503	11.3923	7.80047	18.1434	6.12185	13.3662	24.3956	35.318	40.6061	26.7628	13.9078	25.5578	10.0452	10.5352	32.773	40.524	38.185	NDE1	nudE neurodevelopment protein 1
ENSG00000275911	5.69156	0	6.24528	0	4.9414	3.20728	13.599	14.5976	9.36124	0	9.7817	0	3.21054	3.66778	11.2926	12.6316	11.7776	NDE1	nudE neurodevelopment protein 1
ENSG00000166579	37.378	39.122	47.9049	50.8683	41.6816	51.9026	44.2361	57.0046	49.0811	46.3773	44.7991	54.219	56.4583	65.5956	56.224	61.015	73.4094	NDEL1	nudE neurodevelopment protein 1 like 1
ENSG00000131507	48.1198	49.7881	49.7225	49.4207	45.3614	45.7523	43.6487	45.5324	43.8818	43.93	41.9808	53.7405	64.6458	70.3543	58.9165	62.6643	65.4037	NDFIP1	Nedd4 family interacting protein 1
ENSG00000102471	43.8142	41.4053	51.1383	38.3556	32.0192	39.5811	22.3842	20.3405	20.4403	22.1685	27.4805	30.4378	51.4027	60.1849	41.27	39.0385	48.686	NDFIP2	Nedd4 family interacting protein 2
ENSG00000182636	18.599	17.2365	16.779	17.3297	19.1298	18.9029	29.9326	30.1818	28.1786	14.5214	14.4672	15.6232	34.7307	32.4782	18.3851	17.5777	18.0156	NDN	necdin, MAGE family member
ENSG00000173376	23.919	21.2618	27.1883	53.8105	39.6768	48.6477	63.0602	92.6264	80.3365	35.2583	36.7121	37.4978	0.109982	0.062866	0.301448	0.353082	0.267947	NDNF	neuron derived neurotrophic factor
ENSG00000188566	5.50749	4.96953	5.5371	5.35424	5.42018	6.22182	13.4922	12.8233	11.4435	8.12519	7.54372	7.59866	10.5142	10.5422	13.4927	12.043	12.4015	NDOR1	NADPH dependent diflavin oxidoreductase 1
ENSG00000124479	0.765494	0.303843	0.435359	0.604256	0.573914	0.847409	0.762874	1.38189	0.960164	0.666623	0.984758	0.839549	0.823084	0.627862	0.178683	0.505204	0.275878	NDP	norrin cystine knot growth factor NDP
ENSG00000104419	137.928	135.557	139.136	177.367	177.532	182.727	92.7186	110.645	93.8504	101.125	121.773	115.567	299.612	236.482	111.95	119.841	117.52	NDRG1	N-myc downstream regulated 1
ENSG00000165795	0.986637	0.622596	1.01045	2.13009	1.29488	1.93121	0.745474	0.855838	1.60939	1.38055	1.2418	1.49181	0.380901	0.7222	0.522671	0.684244	0.892737	NDRG2	NDRG family member 2
ENSG00000101079	16.9696	16.9102	17.9748	15.6249	11.7955	14.3946	13.1371	14.5548	12.5727	12.5742	11.3428	14.2375	20.0836	26.2113	17.1815	17.7323	17.7328	NDRG3	NDRG family member 3
ENSG00000103034	4.52333	5.51999	3.89662	9.67289	8.93364	8.65728	5.39145	4.66464	3.43417	9.14398	8.50167	9.27976	4.15038	5.02142	13.4278	15.2272	11.7728	NDRG4	NDRG family member 4
ENSG00000070614	153.296	173.616	179.313	132.744	104.473	135.084	88.0632	109.957	108.423	94.4467	96.9769	102.38	124.756	103.537	75.5623	81.2146	74.0421	NDST1	N-deacetylase and N-sulfotransferase 1
ENSG00000166507	17.6912	20.9477	19.3595	23.1203	20.3577	20.8438	10.6049	11.0946	10.3839	17.0403	18.1287	19.7437	28.2736	32.308	12.6838	13.1389	15.4772	NDST2	N-deacetylase and N-sulfotransferase 2
ENSG00000272916	0.282866	0.306806	0.162549	0.058965	0.310165	0.165808	0.378314	0.191109	0.07802	0.114322	0.179334	0.051339	0.65959	1.10978	0.611579	0.427211	0.519488	NDST2	N-deacetylase and N-sulfotransferase 2
ENSG00000125356	262.927	273.457	258.216	277.452	257.21	233.592	175.908	172.218	181.151	244.339	250.073	281.555	285.183	339.082	228.332	234.297	224.16	NDUFA1	NADH:ubiquinone oxidoreductase subunit A1
ENSG00000130414	70.991	65.7462	62.0689	47.595	51.4436	54.4748	76.4608	83.9134	85.8659	63.5308	71.673	68.0175	67.1902	64.6422	71.8504	61.3857	68.203	NDUFA10	NADH:ubiquinone oxidoreductase subunit A10
ENSG00000174886	428.647	465.034	378.712	368.326	415.995	405.512	324.846	282.609	316.522	398.208	341.886	333.389	377.765	372.195	258.149	241.101	210.808	NDUFA11	NADH:ubiquinone oxidoreductase subunit A11
ENSG00000184752	127.831	123.987	117.369	85.0588	98.197	90.7795	167.145	170.012	163.085	107.711	97.4795	105.093	128.806	150.542	173.773	153.004	148.677	NDUFA12	NADH:ubiquinone oxidoreductase subunit A12
ENSG00000186010	675.036	683.945	599.868	551.035	667.922	568.222	415.645	382.82	411.449	570.155	510.809	524.596	578.758	540.4	344.407	327.556	311.879	NDUFA13	NADH:ubiquinone oxidoreductase subunit A13
ENSG00000131495	71.7768	77.2286	67.8712	64.4521	81.8037	74.9249	62.3779	61.985	69.8961	74.2475	67.2292	76.9628	71.3542	70.0088	53.9414	53.1118	47.3126	NDUFA2	NADH:ubiquinone oxidoreductase subunit A2
ENSG00000170906	11.7741	14.8442	12.489	13.4412	15.4914	16.1774	7.21325	6.66342	10.4623	15.8575	13.7222	13.3745	19.2883	25.0272	10.7278	10.4558	8.60281	NDUFA3	NADH:ubiquinone oxidoreductase subunit A3
ENSG00000276061	0.170915	1.70628	0	0	0	0.281625	0	2.45919	0.598715	0	0	0	0.407263	0	0	0	0	NDUFA3	NADH:ubiquinone oxidoreductase subunit A3
ENSG00000276220	166.542	156.934	154.211	130.762	141.066	142.876	100.875	91.5342	99.9944	142.374	136.83	119.438	141.603	151.414	100.48	97.4503	83.3641	NDUFA3	NADH:ubiquinone oxidoreductase subunit A3
ENSG00000189043	181.314	173.113	147.739	209.677	214.323	242.876	211.145	211.095	208.256	251.576	229.549	276.687	160.008	135.879	138.75	134.386	139.323	NDUFA4	NDUFA4 mitochondrial complex associated
ENSG00000185633	32.4025	32.1248	29.8413	40.3104	39.255	36.4648	5.92372	5.9745	4.48533	19.9985	18.7501	17.003	1.13746	1.54988	1.17852	2.06243	2.09654	NDUFA4L2	NDUFA4 mitochondrial complex associated like 2
ENSG00000128609	68.7549	65.9904	70.6925	69.4341	65.0029	69.2095	72.7552	78.4767	78.7414	66.893	62.7293	71.5321	71.8386	72.8773	78.0094	86.59	87.0001	NDUFA5	NADH:ubiquinone oxidoreductase subunit A5
ENSG00000184983	15.5788	13.347	13.515	17.6061	12.1522	20.9966	28.3062	28.1365	31.5189	18.4776	20.8421	22.4977	10.9888	12.9478	31.3479	25.8282	27.0291	NDUFA6	NADH:ubiquinone oxidoreductase subunit A6
ENSG00000273397	57.3927	55.8873	49.7329	55.0527	64.6734	56.1032	68.9806	71.0993	74.0074	74.4027	67.5104	66.3855	74.5281	59.4646	63.2317	62.8756	63.0084	NDUFA6	NADH:ubiquinone oxidoreductase subunit A6
ENSG00000281013	4.80834	8.60462	6.01117	10.0695	11.7215	12.4923	13.9174	9.53592	6.34656	6.83209	8.22727	8.88264	11.573	12.4046	11.354	9.32975	11.3237	NDUFA6	NADH:ubiquinone oxidoreductase subunit A6
ENSG00000267855	42.0593	51.1355	41.7622	49.7136	50.4986	52.0742	58.5939	58.4569	62.599	60.9148	59.4063	58.0869	80.4631	79.8429	50.8661	42.479	34.0422	NDUFA7	NADH:ubiquinone oxidoreductase subunit A7
ENSG00000119421	98.5854	101.364	96.4444	92.595	100.61	89.1513	94.7175	94.6541	92.7623	104.702	98.7383	105.939	96.7266	92.424	76.5389	78.1168	68.8412	NDUFA8	NADH:ubiquinone oxidoreductase subunit A8
ENSG00000139180	61.3807	72.9451	65.1227	53.0142	57.4879	71.2272	91.1115	83.0947	110.537	85.1355	81.1074	74.6341	90.7015	81.2689	106.99	101.442	106.947	NDUFA9	NADH:ubiquinone oxidoreductase subunit A9
ENSG00000004779	93.8856	88.4996	90.6618	96.2133	97.3161	90.7742	116.936	121.569	120.525	120.427	115.862	132.504	134.178	161.35	142.751	119.017	130.668	NDUFAB1	NADH:ubiquinone oxidoreductase subunit AB1
ENSG00000137806	23.1411	21.674	19.8723	19.0958	19.1351	17.3159	19.8512	25.0822	23.2062	23.9108	23.4679	24.14	24.253	29.4363	23.1622	25.8154	25.5022	NDUFAF1	NADH:ubiquinone oxidoreductase complex assembly factor 1
ENSG00000164182	75.2555	78.3052	77.6314	65.3593	83.3027	73.0804	116.501	105.752	112.336	88.4688	94.604	83.932	73.252	75.2116	79.4716	78.0259	84.9522	NDUFAF2	NADH:ubiquinone oxidoreductase complex assembly factor 2
ENSG00000178057	109.192	108.313	98.22	102.272	119.891	106.381	105.435	93.1097	108.477	121.037	103.953	94.9224	96.0795	81.8938	80.2347	72.2606	65.7938	NDUFAF3	NADH:ubiquinone oxidoreductase complex assembly factor 3
ENSG00000123545	19.2357	19.6571	21.9006	15.8526	20.3371	17.8231	32.4056	35.141	34.6663	21.6316	23.7476	32.3218	30.1289	36.7366	32.3351	32.9504	31.8355	NDUFAF4	NADH:ubiquinone oxidoreductase complex assembly factor 4
ENSG00000101247	13.6848	12.4214	16.0135	12.4066	11.5312	11.3595	21.7724	24.0467	18.2925	16.7263	14.6556	16.9565	12.5323	17.4015	24.8632	18.8677	19.4867	NDUFAF5	NADH:ubiquinone oxidoreductase complex assembly factor 5
ENSG00000156170	10.1078	9.87897	10.8601	10.5008	10.3397	10.1191	20.0853	20.0097	19.4123	13.7588	11.8802	16.0587	10.0694	12.812	12.5024	15.7873	13.5468	NDUFAF6	NADH:ubiquinone oxidoreductase complex assembly factor 6
ENSG00000003509	4.58509	4.52253	6.02291	4.23366	6.54481	3.90779	4.30276	5.03253	6.13503	5.82779	6.88462	7.43541	8.24045	12.701	10.072	8.69715	10.1566	NDUFAF7	NADH:ubiquinone oxidoreductase complex assembly factor 7
ENSG00000224877	217.673	230.533	219.573	124.729	165.963	136.532	125.849	133.111	137.853	143.667	153.937	148.868	89.0186	102.763	76.6085	73.7914	68.3642	NDUFAF8	NADH:ubiquinone oxidoreductase complex assembly factor 8
ENSG00000183648	299.147	269.896	288.137	229.277	247.702	230.219	152.282	186.062	185.817	221.705	208.997	226.063	250.938	294.085	193.85	209.57	199.728	NDUFB1	NADH:ubiquinone oxidoreductase subunit B1
ENSG00000140990	232.895	230.826	211.956	184.889	230.028	188.564	213.952	199.102	198.934	234.134	228.461	196.716	252.246	209.872	130.423	120.048	119.851	NDUFB10	NADH:ubiquinone oxidoreductase subunit B10
ENSG00000147123	98.4527	96.2466	81.7362	82.0755	102.602	94.9283	89.5206	84.1193	82.8478	102.502	100.923	95.3304	75.4574	65.1852	78.3828	74.2542	67.2409	NDUFB11	NADH:ubiquinone oxidoreductase subunit B11
ENSG00000090266	274.86	295.461	276.18	289.195	269.907	246.286	215.582	199.821	217.285	259.443	241.943	258.343	217.107	261.319	213.356	190.092	179.795	NDUFB2	NADH:ubiquinone oxidoreductase subunit B2
ENSG00000119013	138.445	136.298	141.433	128.757	145.152	140.317	152.463	161.572	153.648	143.709	140.975	166.392	152.355	176.873	124.948	122.614	127.696	NDUFB3	NADH:ubiquinone oxidoreductase subunit B3
ENSG00000065518	236.214	231.773	224.414	231.847	258.884	244.924	248.867	238.503	236.778	254.807	279.631	241.802	243.213	226.917	205.54	189.346	183.678	NDUFB4	NADH:ubiquinone oxidoreductase subunit B4
ENSG00000259374	0	0	0	0	0	0.264277	0	0	0	0	0	0	0.706007	1.55791	0	0	0.028643	NDUFB4P11	NADH:ubiquinone oxidoreductase subunit B4 pseudogene 11
ENSG00000226114	0	0	0	0	0.505704	0.308466	0	0.522636	0	0.385937	0.583939	0.363042	0	0	0	0	0	NDUFB4P5	NADH:ubiquinone oxidoreductase subunit B4 pseudogene 5
ENSG00000136521	101.175	96.9855	109.803	92.1996	112.262	98.4029	110.877	99.5379	114.286	103.239	96.7189	108.503	115.534	104.392	85.0906	86.7206	97.1911	NDUFB5	NADH:ubiquinone oxidoreductase subunit B5
ENSG00000165264	65.6281	69.3724	64.4305	57.4671	69.6008	62.3734	97.935	115.234	107.063	74.8039	78.1649	79.3149	74.1063	81.6827	86.9812	88.8385	94.5944	NDUFB6	NADH:ubiquinone oxidoreductase subunit B6
ENSG00000099795	266.746	279.259	228.603	223.827	256.701	230.821	253.994	240.276	240.877	301.246	254.92	263.935	239.726	212.149	179.411	151.646	139.888	NDUFB7	NADH:ubiquinone oxidoreductase subunit B7
ENSG00000166136	206.507	217.391	197.692	185.98	209.688	186.448	170.906	165.867	174.259	175.955	176.116	174.328	204.267	207.824	174.543	169.708	162.145	NDUFB8	NADH:ubiquinone oxidoreductase subunit B8
ENSG00000147684	205.34	197.044	174.259	129.5	162.052	137.33	203.711	195.415	211.712	168.395	166.728	154.448	182.712	174.741	157.489	160.093	158.191	NDUFB9	NADH:ubiquinone oxidoreductase subunit B9
ENSG00000109390	107.5	104.417	91.1404	69.9746	89.069	79.0749	78.1516	71.4077	72.4749	75.3086	75.6592	75.9253	91.0976	95.3889	73.3107	79.114	80.4862	NDUFC1	NADH:ubiquinone oxidoreductase subunit C1
ENSG00000151366	363.899	394.11	318.393	380.305	430.953	384.745	383.236	376.999	392.922	486.855	420.761	451.279	345.883	318.874	277.183	275.556	273.801	NDUFC2	NADH:ubiquinone oxidoreductase subunit C2
ENSG00000259112	5.41806	5.6358	0.677261	4.78452	3.63682	3.41246	1.4672	3.18385	2.42973	1.17943	2.66257	4.7422	4.77959	2.76879	7.28039	5.31972	4.12866	NDUFC2-KCTD14	NDUFC2-KCTD14 readthrough
ENSG00000023228	27.8709	27.3466	30.0287	33.1169	30.3	36.6411	52.0019	53.7873	53.3625	39.9692	36.0092	44.8026	54.5869	61.1826	72.9417	71.5927	79.8331	NDUFS1	NADH:ubiquinone oxidoreductase core subunit S1
ENSG00000158864	56.2402	62.4283	56.5694	60.8529	59.2094	56.6947	69.5481	71.7709	75.4903	80.911	67.7991	76.1778	88.8706	85.6105	84.3342	81.2341	82.7673	NDUFS2	NADH:ubiquinone oxidoreductase core subunit S2
ENSG00000213619	64.3635	71.1423	60.6642	55.6676	62.2401	55.6945	78.825	77.7477	86.8834	68.911	67.4733	68.2374	71.6326	73.9535	85.3318	74.2855	74.4777	NDUFS3	NADH:ubiquinone oxidoreductase core subunit S3
ENSG00000164258	170.797	168.989	171.013	150.091	156.657	159.476	138.487	114.766	118.498	139.345	149.927	130.085	152.335	170.746	119.647	135.52	132.248	NDUFS4	NADH:ubiquinone oxidoreductase subunit S4
ENSG00000168653	455.442	435.943	400.619	368.798	441.044	380.065	367.093	328.122	394.516	389.632	395.823	400.742	487.455	462.371	399.598	396.094	377.813	NDUFS5	NADH:ubiquinone oxidoreductase subunit S5
ENSG00000145494	91.6009	99.5524	74.4855	63.5539	98.4666	89.5986	97.1834	91.648	94.7179	98.303	100.266	84.7073	91.0008	69.4266	73.6598	82.1947	93.3819	NDUFS6	NADH:ubiquinone oxidoreductase subunit S6
ENSG00000115286	81.0244	89.2185	73.3998	70.7882	82.0469	81.1644	85.093	86.4252	83.801	82.9845	72.0035	68.6653	88.1712	75.6104	63.1429	60.1729	52.2098	NDUFS7	NADH:ubiquinone oxidoreductase core subunit S7
ENSG00000110717	155.417	154.333	132.181	122.789	144.593	134.372	150.598	136.035	159.915	170.096	156.428	128.95	176.119	149.918	122.256	108.786	106.183	NDUFS8	NADH:ubiquinone oxidoreductase core subunit S8
ENSG00000167792	122.684	120.023	96.7152	84.1451	87.5824	84.88	111.674	110.009	125.895	105.002	93.1059	100.365	85.6323	105.971	93.1396	84.4647	85.3603	NDUFV1	NADH:ubiquinone oxidoreductase core subunit V1
ENSG00000178127	124.053	124.632	115.068	124.262	143.614	129.964	155.813	146.317	149.061	156.409	159.145	148.746	284.837	283.92	148.562	153.851	154.55	NDUFV2	NADH:ubiquinone oxidoreductase core subunit V2
ENSG00000160194	21.4488	19.5754	21.5015	18.5026	19.9559	17.6119	20.4012	21.9714	26.226	23.1295	22.0294	23.3438	26.546	25.3196	22.2202	25.3529	25.9445	NDUFV3	NADH:ubiquinone oxidoreductase subunit V3
ENSG00000183091	0.202744	0.429578	0.314717	0.320298	0.084927	0.084099	0.134352	0.045469	0.080904	0.247268	0.174427	0.248433	0.330995	0.460972	0.00592	0.079624	0.066546	NEB	nebulin
ENSG00000103154	0.16019	0.150548	0.423673	0.593338	0	0.083259	0.04445	0	0.095445	0	0.039029	0	0.218812	0.193692	0	0.15785	0.410811	NECAB2	N-terminal EF-hand calcium binding protein 2
ENSG00000125967	9.72227	9.19937	8.44349	7.08485	10.4219	7.81392	8.2849	7.55138	7.28347	10.8182	10.4859	9.79492	13.8013	19.7718	8.10176	9.1464	7.03337	NECAB3	N-terminal EF-hand calcium binding protein 3
ENSG00000089818	11.1011	10.9173	13.8754	14.4756	12.7771	15.0823	22.1027	15.3949	14.9536	14.0413	13.6785	16.245	25.5684	27.8088	19.3337	21.8119	22.0632	NECAP1	NECAP endocytosis associated 1
ENSG00000157191	75.0601	70.1525	79.2544	92.4386	79.9834	84.6639	73.0808	72.0614	74.6453	88.2319	83.4735	86.2024	104.952	107.768	84.809	83.1331	85.5336	NECAP2	NECAP endocytosis associated 2
ENSG00000110400	2.30089	2.15146	1.61273	2.4626	1.32794	1.57377	5.76234	6.36752	9.08911	3.01506	2.60828	4.18377	4.78543	5.11509	6.9758	6.5225	7.35018	NECTIN1	nectin cell adhesion molecule 1
ENSG00000130202	51.5506	51.8126	49.2365	77.0403	64.8867	77.1455	50.7083	50.2204	53.6609	74.1991	66.9742	76.8948	231.041	219.407	148.846	140.48	130.562	NECTIN2	nectin cell adhesion molecule 2
ENSG00000177707	26.3916	27.655	32.1171	57.5997	46.6021	58.6975	55.3222	62.0422	60.2685	47.5968	49.5563	57.1404	103.512	99.9501	129.901	128.254	145.278	NECTIN3	nectin cell adhesion molecule 3
ENSG00000139350	8.15625	6.71506	8.68019	13.7644	10.5056	12.6218	30.0381	32.5709	30.2446	15.9551	14.8139	18.7083	8.56192	9.88156	29.4548	29.9524	35.023	NEDD1	NEDD1 gamma-tubulin ring complex targeting factor
ENSG00000069869	11.7381	13.2361	20.1962	18.8612	19.4123	18.8511	29.1098	33.1594	31.0049	20.5494	22.5042	25.0585	64.8524	84.4626	69.927	68.815	77.1166	NEDD4	NEDD4 E3 ubiquitin protein ligase
ENSG00000049759	8.73065	7.21972	9.38234	10.3516	12.3235	11.068	7.46223	7.26702	5.46141	9.1065	10.5786	8.81671	15.7092	19.7563	11.0877	9.17436	9.45814	NEDD4L	NEDD4 like E3 ubiquitin protein ligase
ENSG00000129559	406.988	393.819	409.485	375.082	431.672	409.385	370.471	346.123	368.118	377.39	371.919	405.426	506.598	540.551	428.854	427.485	406.428	NEDD8	NEDD8 ubiquitin like modifier
ENSG00000255526	0.492745	0.672664	1.89512	0.650498	1.10266	0.951543	0.445897	0.735133	0	1.23361	0.583825	0	1.00094	2.8	0.895215	0.420351	4.00536	NEDD8-MDP1	NEDD8-MDP1 readthrough
ENSG00000111859	12.4321	12.6955	14.9575	8.6645	9.17228	9.74483	3.63763	4.31349	3.36962	5.33989	7.11333	5.77829	15.7609	19.1063	24.5638	23.372	24.8192	NEDD9	neural precursor cell expressed, developmentally down-regulated 9
ENSG00000100285	0.432852	0.299838	0.676231	0.387103	0.277546	0.465845	1.07185	1.05183	0.803634	0.47316	0.389481	0.480354	1.09809	0.789283	2.33354	2.07117	2.26553	NEFH	neurofilament heavy chain
ENSG00000277586	0.123685	0.238698	0.160693	0.470023	0.368707	0.624075	0.552284	0.175891	0.343642	0.29093	0.255649	0.324003	0.102991	0.159432	0.034392	0	0	NEFL	neurofilament light chain
ENSG00000104722	0.302635	0.805347	0.271511	1.83712	2.11741	1.60187	2.26014	2.4815	1.76857	2.34794	1.70569	1.84374	0.223339	0.1976	0.023544	0.055597	0.057165	NEFM	neurofilament medium chain
ENSG00000172260	26.92	25.4438	31.9197	26.9596	24.0367	21.2238	18.9403	18.9185	19.6318	22.0883	23.6741	27.1928	5.29815	4.52757	17.7181	18.2087	19.3778	NEGR1	neuronal growth regulator 1
ENSG00000140398	0.930602	1.31617	1.27977	0.72516	1.55045	0.912226	0.315934	0.860615	0.46574	0.819241	0.620778	0.873617	1.53777	4.64903	0.376079	1.13819	0.712644	NEIL1	nei like DNA glycosylase 1
ENSG00000154328	2.53221	2.41216	3.88098	4.01344	2.83486	2.4911	4.91543	5.40463	5.18274	4.49543	4.56194	5.62245	7.37703	8.3962	8.63634	8.66825	7.3078	NEIL2	nei like DNA glycosylase 2
ENSG00000109674	0.372742	0.371094	0.226379	2.29643	2.11433	3.32668	15.0756	15.4774	14.8429	5.35464	4.64488	6.31229	1.00168	1.59468	8.80201	9.09757	9.32024	NEIL3	nei like DNA glycosylase 3
ENSG00000137601	5.5448	5.30938	6.6573	6.50641	5.95109	5.41249	7.53742	9.68214	9.39138	7.0909	6.64032	8.85129	5.10295	5.12206	8.26834	8.76449	9.94535	NEK1	NIMA related kinase 1
ENSG00000163491	0.185642	0.451901	0.355423	0.373078	0.486846	0.767042	0.132552	0.115498	0.317347	0.108612	0.285939	0.380101	1.06548	2.35514	0.915398	1.52013	2.44825	NEK10	NIMA related kinase 10
ENSG00000114670	8.56709	8.28037	8.59076	6.30174	6.16293	7.05327	6.14149	6.79564	5.03928	6.2567	6.17124	6.04329	3.50949	4.09039	1.68962	2.03882	3.51203	NEK11	NIMA related kinase 11
ENSG00000117650	0.260897	0.19018	0.685238	4.9034	4.25169	5.69878	38.1323	50.8162	47.0265	23.2512	24.2012	25.4879	2.00135	2.96453	50.2019	53.3663	54.2329	NEK2	NIMA related kinase 2
ENSG00000136098	1.86456	2.56531	2.42846	2.86964	3.33174	3.23448	6.38293	20.2143	8.94641	4.39002	7.22699	5.65129	4.87865	8.40091	11.1805	12.5524	14.1695	NEK3	NIMA related kinase 3
ENSG00000114904	4.19166	3.35897	4.44958	5.73085	3.31739	5.13214	11.782	14.9125	9.88236	7.02125	7.54924	12.0212	8.31713	9.83579	11.1259	11.3882	10.4523	NEK4	NIMA related kinase 4
ENSG00000119408	48.0475	49.4685	49.9675	39.1184	40.9758	40.961	32.3636	32.4189	34.8254	51.2751	46.5369	51.5779	70.2071	59.2401	59.0271	49.9175	61.5063	NEK6	NIMA related kinase 6
ENSG00000151414	156.567	154.454	215.126	188.615	130.858	125.077	158.024	194.548	164.598	116.955	105.224	158.972	29.1378	38.258	82.5901	84.6091	102.667	NEK7	NIMA related kinase 7
ENSG00000160602	2.05901	1.76149	1.51592	1.64582	1.6291	1.39748	1.21756	1.91901	1.05977	1.43539	2.61827	1.72883	1.68084	1.8843	1.02394	0.866369	1.05762	NEK8	NIMA related kinase 8
ENSG00000119638	36.644	38.1499	38.9313	31.3406	26.9265	30.9222	30.7031	33.6571	29.7512	23.7261	24.094	33.2649	37.9145	42.0657	36.0631	36.1595	40.5032	NEK9	NIMA related kinase 9
ENSG00000185049	9.24188	9.3178	8.73509	9.9498	9.49293	10.4075	11.7671	13.0646	11.7315	10.5521	10.6738	11.6567	11.4025	12.3471	10.8195	11.5031	13.4674	NELFA	negative elongation factor complex member A
ENSG00000188986	45.2036	46.5961	43.0785	44.7476	42.5991	44.0495	85.8298	85.2674	84.93	62.653	57.0953	58.5644	45.9862	42.072	55.2157	53.8464	52.0987	NELFB	negative elongation factor complex member B
ENSG00000101158	27.3352	26.4102	27.9186	25.7069	24.0627	27.2282	44.9425	42.6769	45.4153	34.2207	32.383	32.6053	21.703	22.9861	42.9697	42.2127	43.1402	NELFCD	negative elongation factor complex member C/D
ENSG00000204356	42.6291	44.7841	41.1483	34.4637	36.1366	41.6034	69.5913	61.1508	68.535	54.0496	57.3536	47.0096	34.6948	40.4714	56.982	49.5154	35.5755	NELFE	negative elongation factor complex member E
ENSG00000231044	40.8894	43.5869	32.218	38.1594	50.957	38.9422	63.0012	64.7704	53.0779	49.4217	42.4155	49.2755	62.1245	49.3772	51.2733	57.0632	63.2546	NELFE	negative elongation factor complex member E
ENSG00000165525	35.0906	27.9127	29.9688	21.9988	28.9006	26.9419	31.6197	33.3037	27.077	25.3821	28.1073	29.8486	42.5511	40.6555	38.3218	43.3105	45.5392	NEMF	nuclear export mediator factor
ENSG00000166881	1.52285	1.36483	1.76288	3.10737	2.57147	3.33833	12.794	15.4422	13.1791	6.1628	5.14313	7.57925	6.79326	8.80281	17.1099	18.5879	18.6076	NEMP1	nuclear envelope integral membrane protein 1
ENSG00000189362	1.33254	1.53903	1.71503	2.34483	2.9172	5.04409	7.9003	10.4096	10.0302	4.03325	3.14544	6.73564	4.00985	4.38225	6.23399	5.07187	6.76238	NEMP2	nuclear envelope integral membrane protein 2
ENSG00000117691	138.946	141.755	122.382	107.959	116.943	103.661	98.3518	78.2988	94.3933	87.7447	89.3152	91.3039	77.7143	83.97	81.3739	77.054	70.6242	NENF	neudesin neurotrophic factor
ENSG00000067141	3.27752	1.94826	2.44948	3.05849	3.86689	1.48799	5.78832	5.98259	5.5322	3.08087	2.41758	2.15059	87.9979	93.3485	87.4397	82.9934	85.4553	NEO1	neogenin 1
ENSG00000163608	20.5483	20.5934	20.772	18.7139	19.5568	20.7924	21.2106	23.2032	21.1068	19.4963	21.6991	24.8188	28.4217	29.7293	27.3023	33.2831	29.0797	NEPRO	nucleolus and neural progenitor protein
ENSG00000132688	27.1845	25.7612	24.8292	11.939	10.2563	9.30608	21.0731	19.2648	20.2879	15.8712	12.3942	14.1493	165.855	171.598	227.943	220.294	212.427	NES	nestin
ENSG00000173848	6.43198	5.07961	6.98757	11.3859	9.04258	9.00717	23.294	28.7436	27.9749	17.3264	14.5067	21.5933	9.69072	11.819	17.78	18.2618	18.8995	NET1	neuroepithelial cell transforming 1
ENSG00000166342	0	0	0	0	0	0	0	0	0	0.521865	0	0	0.225424	0.231212	0.589662	0.523715	0.74663	NETO1	neuropilin and tolloid like 1
ENSG00000171208	1.01703	1.12689	1.09083	2.38607	2.08672	1.27526	18.2524	15.4796	14.603	3.93382	5.45655	3.53226	4.1637	5.08452	32.6069	36.41	33.3648	NETO2	neuropilin and tolloid like 2
ENSG00000223957	27.3714	28.5106	25.0758	20.2334	25.2658	26.6589	15.7465	19.3873	19.5227	25.3638	21.1591	24.5233	42.9042	42.0329	34.6684	31.3576	34.0282	NEU1	neuraminidase 1
ENSG00000227129	0.242358	0.244422	0	0	0	0	0.154379	0	0.250344	0	0	0.350108	0.2728	0	0.13227	0.157608	0.217608	NEU1	neuraminidase 1
ENSG00000227315	2.03017	0	1.91426	6.15024	0	0.767109	0	0	0	0	0.854612	4.54228	0.050248	4.04795	0.260822	2.39521	0	NEU1	neuraminidase 1
ENSG00000234846	0	0	0	0	0	0	4.90083	2.2857	0	0	0	0	0	0	0	0	0	NEU1	neuraminidase 1
ENSG00000162139	0.855409	0.719067	1.29143	1.14701	0.780745	1.2959	2.21469	3.06486	3.32044	2.42819	1.65841	2.1478	1.45171	2.63596	3.55076	3.16467	3.82806	NEU3	neuraminidase 3
ENSG00000107954	0.138196	0.2122	0.366355	1.11045	0.28874	0.247192	0.128925	0.218008	0.284683	0.163834	0.083069	0.255893	0.293588	0.268515	0	0.401963	0.259027	NEURL1	neuralized E3 ubiquitin protein ligase 1
ENSG00000214357	0.228595	0.13047	0.193166	3.06267	2.51717	3.87513	11.3837	12.0368	11.5535	6.49596	6.97958	6.17634	1.77216	1.69573	8.54024	9.15336	8.41754	NEURL1B	neuralized E3 ubiquitin protein ligase 1B
ENSG00000124257	1.94167	1.29541	1.23967	1.1848	1.54579	2.18621	1.42326	1.13862	0.721008	1.78719	1.81653	1.13602	2.85979	3.68037	1.25946	2.15236	1.14974	NEURL2	neuralized E3 ubiquitin protein ligase 2
ENSG00000215041	3.95801	3.55886	3.60123	4.60689	4.36902	3.85892	5.06033	6.40967	5.45864	5.03028	4.08073	8.6475	13.0928	18.2742	7.51037	7.09971	9.98992	NEURL4	neuralized E3 ubiquitin protein ligase 4
ENSG00000171532	0.25389	0.165764	0.311221	0.174793	0.238428	0.06398	0.185923	0.106686	0.048435	0.052946	0.140086	0.172246	0.241726	0.120779	0.09222	0.027549	0.022948	NEUROD2	neuronal differentiation 2
ENSG00000162614	38.9394	36.0138	45.4903	35.2964	37.6297	34.2403	36.7844	37.8506	33.8051	40.5354	38.846	49.0502	96.7636	115.076	146.194	160.847	172.667	NEXN	nexilin F-actin binding protein
ENSG00000196712	4.60808	5.64458	6.85114	6.78939	5.12155	6.03653	8.31893	10.2633	8.67447	6.51336	6.36271	9.9534	12.9347	13.9174	23.5973	26.0727	27.8005	NF1	neurofibromin 1
ENSG00000186575	28.4876	27.2595	32.939	28.2666	27.5601	33.2131	44.6638	40.9468	48.7867	39.5743	34.1455	39.5833	23.9177	22.7113	33.5684	32.5675	31.7151	NF2	NF2, moesin-ezrin-radixin like (MERLIN) tumor suppressor
ENSG00000163531	36.896	34.9912	42.8428	47.4869	32.588	39.0546	27.2852	32.9533	30.9878	30.4848	30.1965	44.9891	0.105302	0.321849	0.134951	0.207305	0.148424	NFASC	neurofascin
ENSG00000102908	2.26372	2.30655	3.22835	2.83919	1.96828	1.89972	2.40658	3.30276	2.22121	2.20382	2.09047	4.02878	5.1672	9.16567	13.0123	14.4434	15.3927	NFAT5	nuclear factor of activated T cells 5
ENSG00000131196	6.32772	6.90245	6.4823	6.2173	5.88077	5.93472	6.88113	6.82742	6.66983	7.81036	6.22893	6.50834	1.95165	2.08459	3.80887	2.61224	3.00447	NFATC1	nuclear factor of activated T cells 1
ENSG00000101096	1.65845	1.77602	1.91669	1.75405	1.55263	2.08396	2.44416	3.06043	2.72987	1.46666	1.67904	1.87357	0.475419	0.498676	1.22692	1.80254	1.36441	NFATC2	nuclear factor of activated T cells 2
ENSG00000176953	7.68609	8.80454	8.70956	10.9729	8.20143	10.339	18.0429	19.3301	17.2375	10.97	11.1391	13.7804	17.0631	31.3938	22.8156	21.9225	22.9315	NFATC2IP	nuclear factor of activated T cells 2 interacting protein
ENSG00000072736	5.71183	5.81671	6.35351	5.52962	4.7813	4.58886	9.79238	9.20674	9.86094	6.53421	6.85271	7.65231	7.40513	5.74387	11.764	11.6438	12.9511	NFATC3	nuclear factor of activated T cells 3
ENSG00000100968	144.731	133.335	117.252	110.038	125.518	130.181	70.1025	66.317	55.9763	109.268	122.773	112.81	30.0777	28.785	25.0197	25.6886	28.3756	NFATC4	nuclear factor of activated T cells 4
ENSG00000123405	0.134538	0.355115	0.358484	0.655983	0.50062	0.78407	0	0	0	0.288082	0.327416	0.205547	0.217957	0.225385	0.076984	0	0.055759	NFE2	nuclear factor, erythroid 2
ENSG00000082641	144.015	164.36	179.911	266.042	198.61	234.315	107.438	128.502	119.075	140.761	146.354	194.67	381.063	275.266	136.242	151.151	171.75	NFE2L1	NFE2 like bZIP transcription factor 1
ENSG00000116044	71.9494	69.3151	81.0833	79.3664	76.4731	77.7974	69.1552	71.9097	65.2301	71.7387	72.8428	78.8509	123.212	128.707	97.9775	98.8636	110.759	NFE2L2	NFE2 like bZIP transcription factor 2
ENSG00000050344	0.103645	0.039871	0.108047	0.630648	0.469494	0.52915	0.489582	0.3603	0.246102	0.456031	0.567841	0.42091	63.426	70.7394	39.7074	36.3155	42.4136	NFE2L3	NFE2 like bZIP transcription factor 3
ENSG00000162599	0.378634	0.439827	0.462572	0.107755	0.289429	0.320955	0.752123	1.24017	1.17779	0.450755	0.257962	0.440166	0.202765	0.293038	0.997001	0.803679	1.17378	NFIA	nuclear factor I A
ENSG00000147862	2.70691	2.71838	3.26907	1.91823	2.24947	1.8944	4.94266	4.78953	4.15707	2.9699	2.71636	3.61155	0.043	0.018733	0.135985	0.11465	0.078117	NFIB	nuclear factor I B
ENSG00000141905	35.6482	36.8465	37.3339	35.9541	31.9622	40.2463	54.7663	55.5415	56.1092	47.7838	43.9158	47.5795	45.5791	31.5832	68.6592	71.8196	66.8853	NFIC	nuclear factor I C
ENSG00000165030	13.4204	13.0535	15.5256	23.8311	22.1132	21.4029	15.2018	19.064	16.5408	13.2513	14.274	16.5682	50.6733	48.7368	49.9512	50.5537	48.4428	NFIL3	nuclear factor, interleukin 3 regulated
ENSG00000008441	127.984	131.7	141.867	82.9627	65.012	85.7034	119.323	129.874	120.936	74.6922	71.9284	79.166	51.0515	37.2582	71.5908	74.3868	69.5826	NFIX	nuclear factor I X
ENSG00000109320	15.7778	14.665	15.7532	21.9189	19.4293	21.0517	17.5007	20.5462	19.3956	20.6608	21.2863	25.3303	24.1783	23.6002	26.8682	25.1182	25.7789	NFKB1	nuclear factor kappa B subunit 1
ENSG00000077150	19.7161	20.4743	19.9757	48.2135	60.361	57.7243	20.3912	19.5054	18.3874	51.4844	48.987	51.9912	84.5218	89.1537	31.8582	32.8242	29.9322	NFKB2	nuclear factor kappa B subunit 2
ENSG00000100906	33.6661	34.0845	30.8484	125.18	133.379	135.964	28.9617	26.0322	28.5491	110.438	118.839	139.785	185.674	360.589	58.4788	49.3703	52.3692	NFKBIA	NFKB inhibitor alpha
ENSG00000104825	16.4217	17.7397	16.6171	25.6786	24.5053	24.1859	18.5004	20.3414	20.8141	24.3304	23.8144	26.5278	28.7574	26.7899	20.0636	20.3782	17.0459	NFKBIB	NFKB inhibitor beta
ENSG00000167604	0.432193	0.710885	1.36261	2.79298	3.83119	2.20043	1.35402	1.21938	1.60224	1.9926	1.82057	4.50783	4.84612	4.55199	3.84337	2.37408	4.24564	NFKBID	NFKB inhibitor delta
ENSG00000146232	5.55317	3.25273	6.33669	14.5389	13.3339	10.7092	5.6299	4.63257	5.0638	8.75023	11.9817	11.9858	31.5596	27.7778	17.128	12.3752	11.8956	NFKBIE	NFKB inhibitor epsilon
ENSG00000206440	26.5338	21.652	19.2406	15.7323	18.666	14.4216	17.1621	14.5657	15.5741	15.3128	15.0781	15.6224	18.0846	16.7765	9.15108	8.92034	9.06817	NFKBIL1	NFKB inhibitor like 1
ENSG00000144802	0.461349	1.20647	1.33543	22.6913	17.6651	18.5471	1.15011	2.96966	1.87479	13.2972	14.3317	24.3973	45.346	108.36	12.2958	12.1455	15.938	NFKBIZ	NFKB inhibitor zeta
ENSG00000170322	2.08918	2.82503	3.73315	3.46767	2.71782	4.11123	4.83108	4.44023	5.58939	3.40757	3.37265	4.81199	8.79566	11.0689	11.3495	12.4079	12.1061	NFRKB	nuclear factor related to kappaB binding protein
ENSG00000244005	14.0185	14.2631	16.7155	15.5275	14.2289	15.7289	13.5658	21.4293	17.0039	17.4208	17.8153	17.3299	25.475	28.3095	14.8784	15.166	14.7376	NFS1	NFS1 cysteine desulfurase
ENSG00000169599	73.7307	74.2701	72.321	67.4497	78.2631	68.5587	75.2799	81.451	81.8761	86.8888	93.4823	80.0917	80.0851	92.9532	59.9786	65.7948	73.0274	NFU1	NFU1 iron-sulfur cluster scaffold
ENSG00000086102	16.6675	17.6918	15.6123	13.5175	14.5719	16.2414	17.1476	17.4352	17.5613	14.9832	13.4137	14.3417	21.2345	20.5403	18.073	17.6562	18.0762	NFX1	nuclear transcription factor, X-box binding 1
ENSG00000170448	1.77422	2.14316	2.08495	1.92377	3.06719	2.35813	2.19572	2.77429	2.25588	2.36417	2.25933	5.11602	3.21756	5.54216	5.34648	5.56438	6.86116	NFXL1	nuclear transcription factor, X-box binding like 1
ENSG00000001167	3.13484	2.82551	3.48102	5.07287	4.21507	4.48491	9.42029	11.8669	10.5702	6.23806	5.69267	7.34005	10.8714	10.9114	18.6435	17.6677	19.8035	NFYA	nuclear transcription factor Y subunit alpha
ENSG00000120837	18.8523	18.1514	23.1256	15.8052	15.3721	18.0042	22.3614	23.535	22.8203	18.7925	17.7754	23.8372	13.4296	19.0753	25.0987	29.8645	31.94	NFYB	nuclear transcription factor Y subunit beta
ENSG00000066136	13.6048	20.7724	20.2367	19.8278	19.3937	26.4446	29.2774	33.2558	30.44	27.5692	27.7001	22.5579	26.0024	25.1694	34.0359	29.5603	34.6792	NFYC	nuclear transcription factor Y subunit gamma
ENSG00000129460	15.7633	15.2479	16.0078	16.3597	15.2724	17.857	28.2301	31.2717	27.6285	21.4	22.0135	26.1163	18.3682	23.0038	32.571	30.9686	34.2646	NGDN	neuroguidin
ENSG00000066248	0.42018	0.754736	0.367543	0.296095	0.360575	0.531144	3.5459	2.90151	3.25373	0.366304	0.709253	0.298882	0.152847	0.480516	1.35432	0.709292	1.14709	NGEF	neuronal guanine nucleotide exchange factor
ENSG00000134259	24.0019	24.0988	24.3175	23.5306	29.7195	29.6989	21.3651	21.291	19.1093	16.0315	16.8735	19.1882	1.2871	2.09893	2.20688	1.7813	1.82937	NGF	nerve growth factor
ENSG00000064300	0.126524	0.080163	0.151091	0.517164	0.270374	0.341075	0.130913	0.384956	0.307192	0.022237	0.050659	0.041629	0.582651	0.473277	0.057374	0	0	NGFR	nerve growth factor receptor
ENSG00000151092	15.7933	15.8757	17.9914	13.1728	14.3612	14.1592	16.715	15.7182	18.1202	14.3533	14.6423	16.4363	12.2136	13.5264	12.2288	12.6025	12.2138	NGLY1	N-glycanase 1
ENSG00000182768	86.2569	83.1423	83.201	85.5629	82.7612	79.674	93.3197	84.9011	94.0485	93.0044	87.1925	88.0495	94.6687	80.5749	64.134	66.7458	63.7302	NGRN	neugrin, neurite outgrowth associated
ENSG00000187736	5.69653	8.14251	5.75263	5.72829	3.84001	5.12359	10.8778	10.1972	12.2331	7.93832	5.779	5.76339	5.84295	5.88289	10.225	11.6363	10.2499	NHEJ1	non-homologous end joining factor 1
ENSG00000187566	2.27006	2.52373	2.08575	2.55662	2.19778	1.79081	1.58596	1.79601	1.58027	2.97817	2.43762	2.65551	2.60645	2.77342	1.86435	1.39354	1.90133	NHLRC1	NHL repeat containing E3 ubiquitin protein ligase 1
ENSG00000196865	1.22488	2.45793	1.50261	1.87317	1.37627	2.60737	3.28021	4.49366	2.54825	1.84018	2.66046	3.77433	2.26347	2.34809	8.21232	9.00657	9.75479	NHLRC2	NHL repeat containing 2
ENSG00000188811	1.67998	1.41506	2.0464	2.37852	1.66206	1.80956	4.3274	2.4765	2.83223	2.51904	2.29013	3.94563	3.73083	8.54482	4.22905	4.23041	6.48379	NHLRC3	NHL repeat containing 3
ENSG00000257108	0.215965	0.169841	0.212193	0.250538	0.196336	0.276664	0.088901	0	0	0.038112	0.145008	0.181645	0.567175	0.954072	0.307224	0.165661	0.242514	NHLRC4	NHL repeat containing 4
ENSG00000145912	138.877	145.119	128.985	121.129	138.628	132.376	256.799	251.382	244.525	174.968	168.784	146.705	120.793	101.351	124.807	134.215	117.144	NHP2	NHP2 ribonucleoprotein
ENSG00000188158	0.934138	1.27776	1.24936	2.3481	1.59598	1.81745	1.40831	1.36029	1.24626	1.27105	1.11082	1.54073	1.2337	0.959075	0.822618	0.950527	0.828767	NHS	NHS actin remodeling regulator
ENSG00000135540	0.280209	0.187643	0.526268	0.770364	0.32249	1.0193	2.25036	2.99549	2.51638	1.08822	1.53868	2.38848	4.06896	4.15952	7.06884	7.86125	5.99186	NHSL1	NHS like 1
ENSG00000204131	0.678866	0.61109	0.624568	0.466381	0.402502	0.44196	2.43719	1.56932	2.61243	1.09524	0.454402	0.4247	0.23645	0.082623	0.582031	0.763162	0.527735	NHSL2	NHS like 2
ENSG00000135842	16.5574	16.3542	22.7903	12.9041	12.0881	13.2838	34.1182	37.5197	33.774	15.4843	18.164	16.9581	12.4451	11.343	43.261	49.2187	47.4457	NIBAN1	niban apoptosis regulator 1
ENSG00000136830	461.771	455.386	450.576	375.723	359.336	355.802	322.51	327.05	316.381	355.74	326.813	364.901	415.834	437.607	329.863	318.38	304.698	NIBAN2	niban apoptosis regulator 2
ENSG00000167483	0.462903	0.316857	0.466722	0.168002	0.49023	0.266521	0.33528	0.133356	0.160266	0.197177	0.279028	0.458281	0.565617	1.05171	0.403226	0.480312	0.322397	NIBAN3	niban apoptosis regulator 3
ENSG00000145029	9.17425	8.43615	8.33157	6.21027	5.32109	5.34557	4.28875	3.02896	4.38781	6.7577	7.36286	5.96474	11.3708	11.9166	5.79858	4.62977	6.04921	NICN1	nicolin 1, tubulin polyglutamylase complex subunit
ENSG00000116962	14.3022	15.5497	19.112	38.9527	32.2034	33.6012	67.6055	80.0647	69.2002	42.3716	43.853	69.3744	50.1771	48.5131	121.333	120.628	133.238	NID1	nidogen 1
ENSG00000087303	14.5367	18.4999	16.9582	13.5806	13.0454	11.0968	14.852	15.9053	15.3798	9.81309	8.41696	15.389	241.311	339.429	234.506	264.544	260.961	NID2	nidogen 2
ENSG00000196290	14.1553	10.8173	13.8163	11.0602	12.3045	10.3372	25.535	26.2836	25.5744	20.7823	18.3232	23.2421	11.8608	12.476	28.6325	30.6625	28.3741	NIF3L1	NGG1 interacting factor 3 like 1
ENSG00000155438	39.0785	41.4415	44.7952	36.0837	33.5903	38.1429	63.8386	70.6618	67.2458	43.2631	43.7142	54.869	46.7827	44.4262	69.8612	67.5384	73.332	NIFK	nucleolar protein interacting with the FHA domain of MKI67
ENSG00000177453	2.04697	1.43149	1.46218	2.26432	2.82806	2.445	1.53958	2.27195	1.03497	1.05157	1.62903	1.52266	1.21548	1.38779	0.314302	0.507521	1.27659	NIM1K	NIM1 serine/threonine protein kinase
ENSG00000100503	8.70226	8.68702	11.3853	10.1755	8.6171	10.0743	21.3675	22.8579	21.8545	12.7524	12.6904	13.1318	20.6079	19.5391	36.5514	39.7353	40.13	NIN	ninein
ENSG00000131669	27.9853	29.7133	23.4981	42.4784	40.5071	41.5575	18.6647	17.6943	17.423	31.8421	37.0365	30.7761	137.304	114.351	36.2824	35.4827	35.999	NINJ1	ninjurin 1
ENSG00000171840	6.79	9.39625	7.30046	7.30512	6.09015	5.70413	3.08514	4.18412	4.25903	5.03801	4.20681	3.31926	0.030705	0.08704	0.114022	0.323849	0.091032	NINJ2	ninjurin 2
ENSG00000101004	0.952311	0.693019	0.683859	0.625992	1.03892	0.625658	0.914596	1.22088	1.1482	0.643883	0.475326	0.966491	1.86187	4.05196	3.01052	2.55324	2.7993	NINL	ninein like
ENSG00000132603	21.1147	23.8252	22.8462	21.7221	19.1029	21.9457	44.4094	45.247	44.7875	30.5329	28.0411	33.0646	28.536	27.6518	49.9187	49.6767	50.9968	NIP7	nucleolar pre-rRNA processing protein NIP7
ENSG00000170113	5.27527	5.15253	4.48258	4.78193	4.20636	5.00045	5.96169	5.93971	6.36604	5.05782	3.99867	5.26521	9.90184	11.4263	7.71651	6.97299	7.83292	NIPA1	NIPA magnesium transporter 1
ENSG00000140157	45.553	46.3541	50.9871	55.7164	55.5169	54.6295	94.8948	89.2634	86.6126	67.3822	63.3844	67.4713	86.7646	85.0869	86.5773	87.0975	93.4236	NIPA2	NIPA magnesium transporter 2
ENSG00000104361	27.4505	28.0343	27.8492	24.5975	22.2052	22.19	9.69801	9.85115	9.69178	14.2675	16.1376	15.5516	19.0494	25.603	8.76624	7.8831	7.18707	NIPAL2	NIPA like domain containing 2
ENSG00000001461	73.4692	73.4704	85.2678	71.3784	53.7954	58.8815	41.8498	51.1414	49.33	50.4494	48.503	63.3606	106.396	102.063	50.0304	49.845	49.4472	NIPAL3	NIPA like domain containing 3
ENSG00000172548	0.045126	0.043325	0.104777	0.025914	0	0.019083	0.138474	0	0.043725	0	0.056091	0.022803	0.547611	0.65151	1.20737	0.725709	1.12863	NIPAL4	NIPA like domain containing 4
ENSG00000164190	8.08426	8.01948	10.3234	10.7439	10.6105	9.76882	14.1867	16.4065	18.3682	12.3389	14.6864	14.478	12.676	10.615	18.7846	20.1909	23.0414	NIPBL	NIPBL cohesin loading factor
ENSG00000184117	29.5861	29.6618	29.5655	27.7089	26.7737	29.9076	21.0298	20.8333	20.0303	27.7144	28.1477	27.7077	52.6136	54.0793	38.915	35.6419	37.7017	NIPSNAP1	nipsnap homolog 1
ENSG00000146729	28.9032	25.6167	28.13	20.1128	18.1664	20.6307	36.2076	40.5113	40.7644	25.6976	27.6328	23.3872	31.4652	34.731	46.6395	48.4251	48.4519	NIPSNAP2	nipsnap homolog 2
ENSG00000136783	21.5399	23.5186	23.7244	24.1386	20.5369	22.8751	26.3385	30.2005	30.0636	25.5333	24.71	27.4451	18.5849	23.2215	30.8228	29.78	31.1295	NIPSNAP3A	nipsnap homolog 3A
ENSG00000165028	0.465093	0.441382	0.571613	0.173395	0.35035	0.650071	0.150156	0.377989	0.202586	0.439105	0.375827	0.774876	0.385608	0.413706	0.250984	0.278711	0.326793	NIPSNAP3B	nipsnap homolog 3B
ENSG00000010322	30.5158	31.8132	31.0398	26.0615	19.1747	21.1882	11.6934	14.779	13.704	16.9416	18.1698	22.3236	49.6647	55.8964	26.0899	28.9308	32.2636	NISCH	nischarin
ENSG00000158793	26.2424	25.7847	27.0933	19.3728	20.7148	21.1975	19.5919	24.052	21.9695	23.2908	22.1061	24.4097	25.2634	30.0296	19.1358	15.6724	14.6033	NIT1	nitrilase 1
ENSG00000114021	31.0176	30.1592	31.1874	21.5244	24.4209	27.0152	33.6443	31.7161	30.4976	28.7016	29.1457	33.1868	40.0357	48.7655	37.5789	35.6509	38.1918	NIT2	nitrilase family member 2
ENSG00000084628	0.026417	0.050419	0.085899	0.83257	0.12396	0.245563	0.032673	0.074677	0	0.054976	0.245703	0.053466	0.093318	0.070942	0.113444	0	0.146563	NKAIN1	sodium/potassium transporting ATPase interacting 1
ENSG00000101882	16.3368	15.9366	16.772	16.0517	18.7132	15.4043	17.5824	18.0751	17.6485	18.5687	19.372	19.0938	20.2518	19.8039	17.1195	15.5097	17.9566	NKAP	NFKB activating protein
ENSG00000150776	10.2887	9.57184	11.8547	10.6115	12.7221	12.3213	12.1277	13.5885	12.3594	13.0336	11.3829	13.318	14.6037	13.3447	16.9567	18.8218	22.2819	NKAPD1	NKAP domain containing 1
ENSG00000189134	1.10025	1.47772	2.01872	2.68913	2.24019	2.36335	1.2963	1.8304	1.13187	1.0442	1.36894	1.44393	1.83115	1.85163	0.969038	0.956466	1.00033	NKAPL	NFKB activating protein like
ENSG00000233382	0.521417	0.638384	0.989344	0.85194	0.369737	1.34026	0.310341	0.043953	0.966939	0.432042	0.425407	1.03063	0.331324	0.28665	0.551178	0.58253	0.941643	NKAPP1	NFKB activating protein pseudogene 1
ENSG00000145506	0	0	0	0	0	0	0	0	0	0	0	0	6.63527	6.84614	2.02972	1.56847	1.36445	NKD2	NKD inhibitor of WNT signaling pathway 2
ENSG00000197885	32.5057	30.8004	32.9231	19.1305	17.634	14.2633	11.1212	10.2518	12.4579	15.1484	15.0897	18.467	14.5995	16.1252	7.73318	9.4988	10.9372	NKIRAS1	NFKB inhibitor interacting Ras like 1
ENSG00000168256	26.1659	26.0031	27.7734	34.519	30.3018	31.8998	29.2952	29.6033	29.0132	30.9649	31.43	34.5518	53.0139	52.215	36.4882	39.5526	40.1137	NKIRAS2	NFKB inhibitor interacting Ras like 2
ENSG00000186416	4.38201	3.83172	3.54232	4.25108	3.47189	3.60288	5.78236	6.34121	5.50169	3.94046	4.20168	4.30881	5.42332	5.39032	7.54247	7.59506	7.71356	NKRF	NFKB repressing factor
ENSG00000114857	3.14688	2.65304	2.59966	3.71389	3.10372	4.41295	4.30972	6.54288	5.07494	3.45022	3.64109	5.76004	7.23465	13.8106	14.0616	17.7564	18.8455	NKTR	natural killer cell triggering receptor
ENSG00000180053	8.93239	8.4619	8.00464	11.459	11.842	11.2289	3.54786	2.85158	2.07706	12.1309	13.7739	14.0541	0.080669	0.062995	0	0	0	NKX2-6	NK2 homeobox 6
ENSG00000167034	1.60056	1.58699	1.58304	5.41208	4.78361	5.16824	10.9251	10.6979	12.4968	4.85249	4.54652	6.52429	5.51987	4.55734	2.37625	2.31452	2.12702	NKX3-1	NK3 homeobox 1
ENSG00000163623	0.183485	0.375806	0.382338	0.46926	0.365955	0.317019	3.04755	2.9351	2.65758	0.660125	0.471707	0.504581	0.033629	0.043161	0.060681	0.067498	0.059664	NKX6-1	NK6 homeobox 1
ENSG00000073536	9.51132	8.30152	10.3808	7.26744	6.95395	7.61682	16.5365	18.5125	17.9008	13.2439	11.2219	10.9819	8.66505	9.97765	17.5342	17.3182	13.0488	NLE1	notchless homolog 1
ENSG00000169760	4.22036	3.96522	5.47837	2.55035	1.49791	3.25862	2.11619	2.45497	2.56606	2.19636	2.13407	3.0787	6.68314	4.52712	7.29008	5.57679	6.72895	NLGN1	neuroligin 1
ENSG00000169992	20.925	24.6451	19.6779	22.6703	15.6897	19.3233	10.945	10.6437	11.1469	18.2812	13.0832	17.4459	44.1092	48.095	22.0898	21.9498	21.5187	NLGN2	neuroligin 2
ENSG00000087095	1.26639	1.98731	2.09135	2.95418	1.96532	1.98689	2.24624	2.44754	2.82604	2.05591	2.18704	3.3636	4.71541	7.42627	9.83762	10.1984	9.57197	NLK	nemo like kinase
ENSG00000123213	15.9688	15.9736	20.8241	20.4152	17.1566	20.9148	40.4235	44.2656	44.9014	27.0626	22.5547	26.1435	22.1105	19.2649	40.0953	40.2997	46.5796	NLN	neurolysin
ENSG00000140853	2.63824	2.42154	3.38853	6.96681	4.97236	6.7578	5.26367	7.70904	8.62679	7.27013	5.39833	12.2027	9.49913	16.2621	10.7145	8.0522	11.8551	NLRC5	NLR family CARD domain containing 5
ENSG00000091592	4.56511	4.62626	4.89578	6.37564	5.08361	5.86983	5.30682	5.88334	5.47484	4.96755	4.92491	5.73691	5.64453	9.24807	6.03147	5.76476	6.36431	NLRP1	NLR family pyrin domain containing 1
ENSG00000182261	4.77042	1.58233	4.96706	8.02871	4.77869	7.85809	1.71771	2.41367	1.18457	3.77801	3.69453	2.17344	5.2201	6.13934	2.48216	2.11557	3.06432	NLRP10	NLR family pyrin domain containing 10
ENSG00000273992	0.043549	0.342508	0.028064	0	0.250168	0.177407	0.052834	0	0.160883	0.136176	0	0.167455	0.126741	0.365054	0.034571	0.527948	0.402256	NLRP2	NLR family pyrin domain containing 2
ENSG00000160703	23.5463	21.0455	22.1155	19.9422	19.1103	20.4175	8.92025	8.49849	9.6167	14.9921	17.0262	15.3471	14.3479	11.3418	5.38915	7.35939	5.3596	NLRX1	NLR family member X1
ENSG00000197696	12.2951	12.4313	8.60177	10.0506	9.51134	8.98726	10.5634	11.007	9.78563	6.69911	5.36489	5.7018	8.14345	13.0259	12.1332	11.6737	10.1826	NMB	neuromedin B
ENSG00000169251	29.4075	27.8992	28.9933	27.7816	25.5174	23.5625	30.3761	29.7722	27.955	29.5055	24.689	30.0519	37.6294	39.8247	49.2635	50.8824	54.9427	NMD3	NMD3 ribosome export adaptor
ENSG00000239672	132.311	128.605	131.303	150.949	159.395	157.907	284.903	260.425	290.113	197.766	182.111	192.315	167.278	138.682	262.557	237.968	218.469	NME1	NME/NM23 nucleoside diphosphate kinase 1
ENSG00000011052	67.2073	52.3866	43.842	47.3086	41.0226	37.7159	21.131	25.7056	32.6226	43.1672	29.1608	47.0168	50.9798	47.8475	32.585	41.7113	46.2179	NME1-NME2	NME1-NME2 readthrough
ENSG00000243678	967.769	956.884	935.097	922.325	954.029	910.684	941.161	910.589	917.463	1013.99	1007.57	951.361	565.122	509.147	754.908	712.266	675.545	NME2	NME/NM23 nucleoside diphosphate kinase 2
ENSG00000103024	40.8696	44.1403	35.1582	24.5804	32.3087	26.7123	13.6424	13.012	10.2857	29.1906	26.988	26.2933	60.7205	58.7798	24.5487	18.2154	20.3791	NME3	NME/NM23 nucleoside diphosphate kinase 3
ENSG00000103202	203.899	208.782	193.488	182.433	193.386	199.595	190.98	168.431	186.427	196.535	183.816	186.986	233.06	247.596	124.917	129.668	114.668	NME4	NME/NM23 nucleoside diphosphate kinase 4
ENSG00000112981	1.37888	1.27425	1.71941	0.955009	0.971324	0.802717	0.454056	0.522843	0.443956	0.416656	0.591246	0.445264	0.419987	0.299419	0.229472	0.198825	0.158048	NME5	NME/NM23 family member 5
ENSG00000172113	8.19981	11.033	11.0689	12.5685	12.1633	12.9499	17.5464	18.3656	16.9042	13.7807	13.0976	16.1978	19.555	18.941	20.3935	21.3488	21.4434	NME6	NME/NM23 nucleoside diphosphate kinase 6
ENSG00000143156	22.3479	19.3795	20.5042	19.3592	19.9528	22.7782	17.5766	20.9509	16.1528	22.7877	21.7812	18.9746	16.8242	16.995	24.8923	22.448	25.301	NME7	NME/NM23 family member 7
ENSG00000123609	9.69507	11.2557	11.6488	18.9154	17.5033	26.8748	9.0034	8.6157	8.84336	14.0331	14.116	12.0635	12.5037	11.7703	13.2407	13.6248	15.119	NMI	N-myc and STAT interactor
ENSG00000173614	8.84541	8.59785	9.45957	9.38748	8.3378	8.45614	7.99135	8.71638	8.61745	9.63671	8.35547	11.3669	11.2374	13.9436	7.94759	7.59331	8.20596	NMNAT1	nicotinamide nucleotide adenylyltransferase 1
ENSG00000157064	1.16651	1.02558	2.47933	2.20452	1.92617	2.99089	0.320645	0.424749	0.800816	2.81649	1.91255	2.37623	0.585939	1.75723	0.295113	1.35877	0.248737	NMNAT2	nicotinamide nucleotide adenylyltransferase 2
ENSG00000163864	2.91824	3.14898	3.95602	3.29398	3.16306	3.52342	3.16257	3.91896	3.10825	2.69166	2.50854	3.22175	6.83697	9.63445	5.76236	6.84047	6.90259	NMNAT3	nicotinamide nucleotide adenylyltransferase 3
ENSG00000153406	38.5194	41.1625	32.0379	34.0765	35.9323	37.5204	42.0678	43.2528	42.0326	42.8038	48.305	44.6488	45.7167	43.9237	33.1425	32.4721	29.2412	NMRAL1	NmrA like redox sensor 1
ENSG00000171658	0.129236	0.400658	0.128141	0.098881	0.148714	0.545302	0.052114	0.501561	0.082847	0.090639	0.342193	0.600637	1.17004	2.47103	0.102534	0.092077	0.330628	NMRAL2P	NmrA like redox sensor 2, pseudogene
ENSG00000106733	20.5104	20.8872	20.1024	20.9123	21.7671	24.4419	14.2695	10.632	13.1376	18.6865	18.4496	16.4118	13.3937	19.6357	7.53787	7.39305	8.73293	NMRK1	nicotinamide riboside kinase 1
ENSG00000136448	71.6148	62.3864	65.1427	52.8116	55.3168	59.9758	73.6423	68.616	73.7362	71.2152	56.4148	65.668	117.923	91.5276	90.5186	93.182	108.857	NMT1	N-myristoyltransferase 1
ENSG00000152465	25.0397	25.2673	27.3453	20.1046	19.2801	19.3143	36.1211	35.5873	34.7477	23.568	24.6564	25.8091	39.3341	47.7287	51.343	55.6771	56.469	NMT2	N-myristoyltransferase 2
ENSG00000053438	0.096089	0	0.135827	0.22953	0	0.110459	0.637913	0.6206	0.728089	0	0	0	4.37861	4.85105	7.97213	7.05039	6.06187	NNAT	neuronatin
ENSG00000166741	777.439	762.62	743.823	462.815	567.074	432.786	199.317	181.129	193.785	458.81	504.459	484.337	113.986	137.732	135.456	125.091	131.327	NNMT	nicotinamide N-methyltransferase
ENSG00000112992	26.0921	23.9401	33.228	28.3088	29.2991	25.4348	36.0453	35.3973	34.6831	23.7676	34.6909	35.7141	23.3174	24.9499	41.9053	37.7806	45.9405	NNT	nicotinamide nucleotide transhydrogenase
ENSG00000084092	17.1443	18.0038	16.4828	11.8132	14.2156	12.5217	14.898	16.2079	14.2865	12.6825	12.959	12.8023	14.6606	14.0311	14.4103	15.0579	17.0182	NOA1	nitric oxide associated 1
ENSG00000141101	39.9571	40.226	33.2183	28.4541	31.9844	27.3122	37.8955	35.7436	36.6337	34.1188	29.5982	34.5796	33.2897	30.427	29.8191	30.8275	29.9771	NOB1	NIN1 (RPN12) binding protein 1 homolog
ENSG00000188976	44.898	43.0278	40.6586	42.5772	45.0493	41.0186	85.3541	88.166	90.2484	61.959	57.7535	58.1318	74.025	60.8703	76.6081	77.7298	75.4241	NOC2L	NOC2 like nucleolar associated transcriptional repressor
ENSG00000213225	0	0.49278	0.15059	0.148335	0.298764	0.384849	0.912324	1.49763	0.803437	0.372472	0.33346	0.60177	0.506224	0.305037	0.796168	0.710455	0.693583	NOC2LP1	NOC2 like nucleolar associated transcriptional repressor pseudogene 1
ENSG00000173145	6.00604	7.06731	6.72299	5.62311	5.43431	6.50483	12.4241	13.9313	12.8056	7.8634	7.38029	7.57398	9.92012	11.0021	14.8949	15.0445	16.5534	NOC3L	NOC3 like DNA replication regulator
ENSG00000184967	10.2426	11.1556	8.19456	9.42924	9.74876	9.58317	24.0779	22.8191	21.5599	14.8579	13.0856	13.5713	13.944	10.9926	16.37	16.7569	13.2855	NOC4L	nucleolar complex associated 4 homolog
ENSG00000151014	3.07938	2.43655	4.75403	5.00681	4.00386	6.13041	7.18785	6.42048	7.00287	7.17595	6.0131	5.54904	9.66809	10.274	6.73212	8.08572	8.12439	NOCT	nocturnin
ENSG00000106100	0.846749	1.57658	1.71438	1.22909	1.03844	1.48975	3.11739	1.57321	2.2144	1.64029	1.89909	1.54744	1.67822	1.28164	2.25671	2.84555	3.59101	NOD1	nucleotide binding oligomerization domain containing 1
ENSG00000183691	12.4377	12.9517	16.1944	27.9433	33.8835	21.0939	51.9012	51.3189	48.7051	20.5123	19.9025	29.2398	51.4899	39.7046	6.41808	6.52907	6.56857	NOG	noggin
ENSG00000115761	13.0023	11.8493	12.7429	10.7584	11.3428	13.0051	24.2419	22.5224	23.3778	15.1651	16.5753	16.178	12.4139	11.5278	23.9728	21.0568	23.1958	NOL10	nucleolar protein 10
ENSG00000130935	15.1331	14.4631	16.8848	14.132	14.9352	15.1114	32.778	39.2761	35.3583	22.4059	24.7185	26.9926	19.295	18.8194	45.5811	47.0609	56.0126	NOL11	nucleolar protein 11
ENSG00000273899	11.1906	12.6072	10.9286	14.3834	12.9172	12.3112	27.4534	25.2567	25.7013	23.8995	24.196	24.4239	12.6651	10.5167	23.4909	25.9613	21.7104	NOL12	nucleolar protein 12
ENSG00000140939	15.5136	15.7584	14.0871	12.7894	18.2299	12.632	7.19995	8.47404	10.0744	15.4987	15.8776	17.8451	20.8917	23.2333	10.4803	9.9866	12.3078	NOL3	nucleolar protein 3
ENSG00000197183	3.56559	5.14523	4.57369	4.18803	4.10374	3.96055	4.16124	3.37106	3.5788	3.85975	3.78308	3.86387	9.85202	11.0298	7.41733	8.67419	7.99882	NOL4L	nucleolar protein 4 like
ENSG00000165271	16.8272	16.5406	16.4946	16.3755	15.8587	18.9239	21.8151	20.5266	22.7704	21.5072	18.9259	21.0889	23.5979	22.2067	23.6456	21.7582	22.2202	NOL6	nucleolar protein 6
ENSG00000225921	56.279	59.1313	56.2197	56.76	59.3854	53.5981	93.638	88.8196	91.598	69.7897	71.3119	68.0544	62.4031	67.4193	82.9951	79.7291	82.6737	NOL7	nucleolar protein 7
ENSG00000198000	10.9707	9.08297	9.50192	8.55014	12.8026	7.84371	14.0303	13.1135	16.3304	10.3554	11.9646	11.2052	9.51509	11.4457	13.8294	14.9692	17.4448	NOL8	nucleolar protein 8
ENSG00000162408	1.33288	1.48421	1.24872	2.22889	1.12703	3.0988	3.49109	5.18056	3.57279	2.09961	2.28484	2.93526	2.22707	2.70469	7.95885	8.3092	9.84073	NOL9	nucleolar protein 9
ENSG00000166197	11.6692	10.0881	11.848	11.172	11.3389	11.4402	36.5981	36.4971	37.402	20.7668	20.5125	23.0018	23.7787	22.0932	50.2079	45.6019	50.3987	NOLC1	nucleolar and coiled-body phosphoprotein 1
ENSG00000146909	5.20873	4.97262	6.16733	7.29507	4.93996	5.43101	10.5378	14.8843	11.5928	6.7596	6.35996	10.6026	11.2329	17.0926	13.8437	16.339	17.2629	NOM1	nucleolar protein with MIF4G domain 1
ENSG00000103512	27.741	28.032	36.1745	35.7974	26.8854	32.9017	43.5938	45.5646	40.9888	21.6178	25.1377	44.7546	0	2.70199	0.676784	0	0.447633	NOMO1	NODAL modulator 1
ENSG00000274779	39.1174	42.2028	46.1279	35.7307	25.7415	18.5232	29.9049	37.7783	34.0245	27.0111	26.4469	43.5547	161.68	191.098	116.005	115.541	123.462	NOMO1	NODAL modulator 1
ENSG00000185164	147.19	146.159	158.479	159.669	137.671	115.052	138.743	153.096	131.739	118.465	125.997	201.331	137.24	214.81	85.8341	92.7947	90.913	NOMO2	NODAL modulator 2
ENSG00000103226	0.455228	0.663291	7.77142	1.45296	0.637823	6.76619	1.40256	1.86967	9.43645	2.01943	1.80693	2.08888	18.9778	24.044	8.40871	9.17453	5.42402	NOMO3	NODAL modulator 3
ENSG00000278087	39.6403	37.2655	46.8182	44.3265	25.6638	29.2977	37.4838	44.1751	42.0017	27.9751	25.4117	42.3224	126.053	137.777	81.8301	74.6291	79.2095	NOMO3	NODAL modulator 3
ENSG00000147140	101.31	94.9763	114.645	108.001	97.7873	105.225	233.868	252.298	236.525	145.886	133.557	185.895	156.179	173.68	292.731	288.9	297.109	NONO	non-POU domain containing octamer binding
ENSG00000182117	162.296	170.601	170.558	189.541	182.629	192	206.941	182.853	195.112	203.411	206.461	224.615	237.843	283.59	250.616	253.459	220.765	NOP10	NOP10 ribonucleoprotein
ENSG00000087269	18.2064	18.7344	18.7763	14.8047	16.1423	14.8395	28.5169	26.5011	27.5473	20.119	20.2216	22.127	23.9939	20.6754	27.1508	28.9652	28.6591	NOP14	NOP14 nucleolar protein
ENSG00000048162	17.0298	19.4673	19.5759	13.6541	14.6953	16.7116	31.6251	29.0882	30.9245	20.0316	22.5001	25.5067	23.5016	23.8928	30.1881	28.7594	28.584	NOP16	NOP16 nucleolar protein
ENSG00000111641	9.63661	9.35427	9.62673	8.1542	8.4621	10.4204	22.3542	19.0169	15.7524	16.6654	12.4417	11.4699	27.1209	23.923	27.0672	23.6711	28.522	NOP2	NOP2 nucleolar protein
ENSG00000105373	185.342	188.117	162.06	85.2247	128.377	91.4246	103.465	94.3841	99.032	88.298	104.243	86.2262	75.4104	66.3936	92.7896	87.4476	83.632	NOP53	NOP53 ribosome biogenesis factor
ENSG00000101361	40.0847	42.2791	42.0248	39.3495	44.844	43.7004	114.681	127.671	117.992	61.5542	64.3117	84.11	79.0636	75.0289	128.715	125.388	136.36	NOP56	NOP56 ribonucleoprotein
ENSG00000055044	22.407	21.9252	23.313	23.6049	25.0401	23.4291	59.7106	60.0139	60.4812	42.4588	38.2966	41.9813	34.2361	42.2306	62.3997	63.6295	72.2177	NOP58	NOP58 ribonucleoprotein
ENSG00000196943	9.19235	10.0426	9.78835	10.7665	8.99693	10.1337	14.6757	14.0821	15.0787	12.4216	11.1221	12.8687	16.1027	14.5723	16.2515	16.8279	15.8048	NOP9	NOP9 nucleolar protein
ENSG00000151131	10.8618	10.5385	8.82316	5.43403	9.14071	12.0331	15.8507	16.8268	14.5745	14.6431	14.7822	13.861	9.53995	10.8744	15.2896	13.9543	10.0563	NOPCHAP1	NOP protein chaperone 1
ENSG00000198929	0.048622	0.100144	0.028199	0	0.029861	0.08892	0.366345	0.073751	0.112398	0.027531	0.068877	0	0.502141	0.410273	0.069439	0.26682	0.115613	NOS1AP	nitric oxide synthase 1 adaptor protein
ENSG00000164867	1.2508	1.04022	0.852628	1.34044	0.51426	1.31183	3.03116	2.46759	2.74552	1.37677	1.27556	1.28796	0.377842	0.341169	0.166927	0.747359	0.611748	NOS3	nitric oxide synthase 3
ENSG00000142546	59.7699	63.6747	51.284	52.4745	65.043	63.9851	78.7795	79.8039	80.2697	70.7913	74.6178	68.2602	84.1409	75.2121	82.7366	77.3511	67.5885	NOSIP	nitric oxide synthase interacting protein
ENSG00000163072	0.96759	1.00541	0	0.713273	0.350956	0.190216	0.510502	0.350095	0.763273	0.362558	0.494471	0.188124	0.468924	0.765972	0.128924	0.355172	0.420604	NOSTRIN	nitric oxide synthase trafficking
ENSG00000275326	0	0	1.28913	0.752443	0.891625	0.490617	0	0.52161	0	0	0	0.376328	0.037903	0	0	0	0	NOSTRIN	nitric oxide synthase trafficking
ENSG00000148400	2.67274	2.38538	3.07466	3.68035	2.31851	3.62214	5.86612	7.96845	6.40979	3.46372	2.84083	3.98054	5.88111	5.48503	9.88394	9.07552	8.96485	NOTCH1	notch receptor 1
ENSG00000134250	22.3423	21.6842	28.9248	32.1044	19.2777	25.9245	30.3625	41.7424	36.3111	27.3378	25.788	37.61	46.2153	49.9702	55.1497	56.4618	54.9418	NOTCH2	notch receptor 2
ENSG00000264343	8.76173	11.664	10.8099	7.72035	9.10205	5.70363	9.70319	8.48651	10.429	10.5168	11.225	9.81893	16.6447	17.7712	19.3797	24.1323	26.0982	NOTCH2NLA	notch 2 N-terminal like A
ENSG00000286019	2.73232	3.3353	1.25418	3.98437	2.07703	1.47865	3.69556	3.22395	2.99462	5.13869	3.65599	5.69339	16.1343	24.5728	10.8274	12.4519	10.2261	NOTCH2NLB	notch 2 N-terminal like B
ENSG00000286219	3.34817	3.44907	5.55591	3.35911	4.82207	5.48796	6.44304	7.97952	7.58868	14.0038	9.94532	6.43074	10.0734	14.9436	9.97678	7.33068	7.4896	NOTCH2NLC	notch 2 N-terminal like C
ENSG00000286106	4.28517	2.34688	3.20747	5.6467	3.38954	5.35537	2.65331	2.55044	2.87224	3.96583	3.36741	4.3191	6.26704	7.34941	4.19097	4.90013	3.17713	NOTCH2NLR	notch 2 N-terminal like R (pseudogene)
ENSG00000074181	29.1517	29.8518	26.3964	27.5831	16.696	18.1934	16.5758	14.8349	12.9632	8.64487	6.98886	7.9517	23.0508	25.7159	34.0295	35.2173	32.2108	NOTCH3	notch receptor 3
ENSG00000232339	0.866852	0.681754	0.498384	1.05901	0.961509	0.897241	1.06633	0.932999	1.1743	0.815314	0.830553	0.696366	0.784593	0.839498	1.22947	1.68631	0.909762	NOTCH4	notch receptor 4
ENSG00000185269	0.221484	0.137059	0.183792	1.15519	1.62347	1.42517	0.810472	1.21558	1.32406	0.92557	0.937682	0.732627	0.150624	0.111789	0.07037	0	0.07055	NOTUM	notum, palmitoleoyl-protein carboxylesterase
ENSG00000139910	2.44885	4.20326	2.99015	1.9586	1.87441	2.85327	2.41641	2.15191	1.28651	1.28976	1.27441	1.26068	0.067877	0.016483	1.75183	1.4496	1.12383	NOVA1	NOVA alternative splicing regulator 1
ENSG00000086991	1.15455	0.811537	2.36894	2.6045	2.77907	1.11658	3.33949	1.59203	2.14177	5.43443	6.33962	6.30832	1.58923	1.70842	9.70533	12.403	17.2325	NOX4	NADPH oxidase 4
ENSG00000188747	0.728148	0.363605	0.559575	0.133517	0.418833	0.143263	0.060722	0	0	0.059875	0.158531	0.39554	0.428495	1.33531	0	0	0	NOXA1	NADPH oxidase activator 1
ENSG00000196408	0.153545	0	0	0	0	0.045005	0.20551	0	0.147556	0	0.417403	0	0.173311	0.094229	0.107361	0.169794	0.652389	NOXO1	NADPH oxidase organizer 1
ENSG00000130751	23.5006	25.2587	24.3952	49.5444	46.6228	43.0172	17.3771	15.0997	17.6411	35.3248	26.0341	24.8643	3.18407	4.30186	1.05193	0.916865	1.18432	NPAS1	neuronal PAS domain protein 1
ENSG00000170485	6.97109	7.89818	9.30823	12.7206	14.2741	14.066	7.60879	10.8322	8.00551	12.415	18.9526	13.7311	13.3083	17.6973	14.8692	15.7255	14.2484	NPAS2	neuronal PAS domain protein 2
ENSG00000151322	0.779874	0.157687	0.659965	0.442098	0.734131	0.122361	0.156806	0.142989	0.471852	0.110488	0.070763	0.102565	0.145174	0.570386	0	0	0	NPAS3	neuronal PAS domain protein 3
ENSG00000174576	0.022114	0	0	0	0.014955	0.018722	0.136325	0.127689	0.150131	0	0	0	0.065211	0.147126	0.556548	0.416782	0.492059	NPAS4	neuronal PAS domain protein 4
ENSG00000149308	3.52064	3.12693	4.5818	4.04971	3.69794	3.9762	6.33608	8.00685	6.71881	3.92999	4.45712	5.90305	4.79897	5.94829	9.9805	10.5119	11.1296	NPAT	nuclear protein, coactivator of histone transcription
ENSG00000183979	2.81806	2.95688	1.65187	1.99371	2.89205	1.92324	1.77678	2.87579	2.03806	1.22288	0.680482	0.521215	3.90018	4.66678	2.89955	2.52936	1.40988	NPB	neuropeptide B
ENSG00000141458	20.397	17.8529	18.9439	23.3392	19.1443	19.9954	40.7584	42.9505	39.4751	28.5932	25.2383	31.675	33.6474	28.9189	39.2329	40.3547	41.535	NPC1	NPC intracellular cholesterol transporter 1
ENSG00000119655	213.002	220.347	217.132	168.146	168.47	187.056	107.633	100.702	94.0519	209.459	243.149	215.803	179.323	242.098	111.177	111.184	112.714	NPC2	NPC intracellular cholesterol transporter 2
ENSG00000107281	197.091	198.101	164.008	166.74	174.606	147.572	52.8214	54.5898	50.8718	111.944	113.601	107.971	136.209	140.561	34.7364	33.6029	31.1983	NPDC1	neural proliferation, differentiation and control 1
ENSG00000215440	22.4686	21.1048	20.8336	15.779	14.1561	14.9449	17.3631	16.9473	16.0439	15.5494	15.1981	13.7557	31.2601	36.1184	18.8752	20.6884	21.831	NPEPL1	aminopeptidase like 1
ENSG00000141279	44.8196	43.0743	51.2086	50.3059	36.2142	46.2405	34.7232	40.8002	39.2833	47.5121	39.9431	50.3793	79.0862	102.611	63.0356	73.2506	77.8296	NPEPPS	aminopeptidase puromycin sensitive
ENSG00000274487	2.27848	2.78473	3.03095	1.56492	0.657357	0	0	2.9499	3.04023	2.18506	2.43931	1.11008	6.93002	8.86286	6.70744	4.99793	3.12448	NPEPPSP1	NPEPPS pseudogene 1
ENSG00000274615	1.08082	0	0.35973	0	0.596364	1.49523	3.50705	0	0	0.802064	1.00902	2.93321	1.91537	6.36366	2.65733	2.16273	2.21879	NPEPPSP1	NPEPPS pseudogene 1
ENSG00000282641	1.25425	0	0.392165	1.52615	1.53331	2.25886	3.70889	3.0451	2.69937	1.30373	1.47851	1.74147	2.41067	2.3078	2.52453	2.81516	5.83024	NPEPPSP1	NPEPPS pseudogene 1
ENSG00000144061	3.11082	4.64849	3.56022	5.29729	5.21294	3.75661	6.0583	6.04429	7.36502	5.09095	6.59964	5.98327	2.2102	3.65374	4.06307	3.8511	3.37177	NPHP1	nephrocystin 1
ENSG00000113971	5.62158	8.21225	7.07649	8.93376	6.1646	6.21728	7.71173	8.84157	9.2791	5.73348	5.90331	7.12243	11.4506	21.2303	19.7977	19.5084	24.0751	NPHP3	nephrocystin 3
ENSG00000274810	2.43267	2.14748	3.75224	3.34584	1.90868	1.82164	1.25612	0.191112	3.44208	3.91417	2.09582	3.0097	0.808729	1.19764	0.218282	0.595587	0.746309	NPHP3-ACAD11	NPHP3-ACAD11 readthrough (NMD candidate)
ENSG00000131697	1.84785	2.01946	1.98135	2.51605	2.36727	2.06313	4.62726	5.62714	4.88922	2.98736	2.6066	3.06148	2.35296	2.64172	2.67937	2.72918	2.71705	NPHP4	nephrocystin 4
ENSG00000183426	5.15707	10.2617	4.45443	16.6189	8.80944	7.89052	3.4798	9.80094	7.75595	3.83609	7.15139	16.4359	20.9152	36.6566	14.7333	16.2376	19.9074	NPIPA1	nuclear pore complex interacting protein family member A1
ENSG00000281994	4.6456	8.97004	5.3549	8.45843	11.9826	16.1581	12.0317	10.3181	6.14775	5.94166	3.33546	12.544	20.5561	34.3742	13.8808	5.94885	13.4848	NPIPA1	nuclear pore complex interacting protein family member A1
ENSG00000278308	0.181354	0	0.834865	0	1.24305	0	0	0	0	0	0.594548	0	0.777409	0.961296	1.29362	0	0.848357	NPIPA3	nuclear pore complex interacting protein family member A3
ENSG00000183793	3.25378	1.58254	8.30605	0	0	1.16173	2.55525	4.85075	0	0	4.17622	3.06931	6.55048	11.8396	2.90721	4.87749	6.07781	NPIPA5	nuclear pore complex interacting protein family member A5
ENSG00000214967	3.95468	4.169	6.25472	9.85397	10.0548	8.12532	4.81918	10.9631	3.07871	3.99336	3.53051	11.9086	14.9717	16.2346	5.34656	10.2812	8.06131	NPIPA7	nuclear pore complex interacting protein family member A7
ENSG00000277983	4.15024	5.31203	7.731	5.819	3.44192	4.77883	4.53965	4.33633	2.30627	6.09975	5.31716	10.2859	6.51548	15.2971	8.61938	5.37918	8.27694	NPIPA7	nuclear pore complex interacting protein family member A7
ENSG00000214940	0	2.58672	3.40202	9.1179	6.34357	8.85581	0	8.27312	5.1723	2.787	0	14.1484	32.2554	28.6225	2.90662	2.36758	2.03388	NPIPA8	nuclear pore complex interacting protein family member A8
ENSG00000254206	0.119293	0.052497	0.039117	0.051928	0.026712	0	0.123674	0.112039	0.128589	0.09573	0.226526	0.184457	1.21145	1.47156	0.884615	1.14678	1.12905	NPIPB11	nuclear pore complex interacting protein family member B11
ENSG00000169203	5.22563	5.13283	3.90996	1.98899	4.61517	1.57052	7.29296	14.8944	8.19957	4.93349	4.68724	10.7363	31.8499	44.011	30.8416	19.8853	26.4096	NPIPB12	nuclear pore complex interacting protein family member B12
ENSG00000198064	1.63618	0.213089	0	3.29317	0.145073	0	0.618276	0.176395	0.466861	0.78074	1.74657	0.632126	7.82767	7.81489	1.90051	4.02639	2.00026	NPIPB13	nuclear pore complex interacting protein family, member B13
ENSG00000226232	0.178749	0.17376	0.426985	0.891119	0.321416	0.658328	0.492877	0.699024	0.913631	0.578936	0.473247	0.864083	2.08311	10.9165	3.15219	2.69157	3.69527	NPIPB14P	nuclear pore complex interacting protein family member B14, pseudogene
ENSG00000196436	0	0	0.27882	0.19343	0.107217	0.095684	0.07509	0.16731	0	0.306182	0.087425	0.733281	0.453359	3.27165	0.703873	1.01149	1.14919	NPIPB15	nuclear pore complex interacting protein family member B15
ENSG00000234719	3.19806	2.04793	3.72442	2.28069	2.69915	2.61305	1.93514	1.7234	0.55852	0.630507	1.30003	2.40831	6.80479	7.66542	4.24031	3.4063	4.17313	NPIPB2	nuclear pore complex interacting protein family member B2
ENSG00000169246	2.20868	0	2.98166	0	0	2.15268	2.67793	0.643011	0.304419	0	0.975034	0.22172	10.6219	14.3612	11.5654	14.8606	13.8455	NPIPB3	nuclear pore complex interacting protein family member B3
ENSG00000284454	0.384863	0.445318	0.437481	0	0.245504	0.385862	0.287996	0.776345	0.617913	0.210711	0.324552	0.43366	1.05178	2.01478	0.612693	0.710804	0.760675	NPIPB3	nuclear pore complex interacting protein family member B3
ENSG00000185864	1.90212	0.153426	1.61557	3.45961	0.830599	2.56097	3.66279	7.48714	3.62078	3.58089	2.48112	2.91948	16.9475	23.6044	23.4728	22.1413	26.7137	NPIPB4	nuclear pore complex interacting protein family member B4
ENSG00000243716	2.41143	4.00808	3.59726	5.29227	1.76309	3.93904	7.93309	15.3634	9.90836	2.70568	2.41091	9.89239	35.7342	33.0188	35.5266	48.1692	47.8805	NPIPB5	nuclear pore complex interacting protein family member B5
ENSG00000198156	0	0	0	0.151186	0	0	0.1764	0	0	0	0	0.16427	0.314613	0.405931	0.322794	0.090513	0.539544	NPIPB6	nuclear pore complex interacting protein family member B6
ENSG00000233232	0.127462	0	0.140772	0	0	0	0.274112	0	0.11961	0	0	0.332414	0.851535	1.18237	0.376105	0.391351	0.290139	NPIPB7	nuclear pore complex interacting protein family member B7
ENSG00000188599	3.31256	2.40751	5.87965	6.08023	3.56774	4.742	3.81794	8.14682	7.34797	2.57606	3.58279	8.38861	7.69524	11.2357	9.12431	7.87004	8.24287	NPIPP1	nuclear pore complex interacting protein pseudogene 1
ENSG00000135838	0.172898	0.259828	0.178269	0.039526	0.116165	0.029894	0.784829	0.468775	0.484806	0.259143	0.6102	1.12586	0.157395	0.422171	0.10378	0.151242	0.312071	NPL	N-acetylneuraminate pyruvate lyase
ENSG00000182446	46.6462	43.5877	48.5322	49.1513	43.064	50.3816	61.3428	68.144	70.8914	63.3026	56.3418	61.4714	79.3182	62.147	73.1527	76.9735	84.2782	NPLOC4	NPL4 homolog, ubiquitin recognition factor
ENSG00000181163	915.708	902.677	924.058	715.288	735.879	722.211	1707.06	1642.84	1725.09	957.322	943.092	902.583	852.368	794.508	1757.21	1886.39	1934.27	NPM1	nucleophosmin 1
ENSG00000229417	0.471248	0.303484	0.205094	0.365954	0.10183	0	0	0.158768	0.539013	0.111892	0.407435	0	0.214805	0.063335	0.167359	0.114324	0.259558	NPM1P25	nucleophosmin 1 pseudogene 25
ENSG00000225159	0.506096	0.213437	0.509629	0.125424	0.222163	0.382835	0.264476	0.923698	0.8208	0.115793	0.084017	0.553758	0.418532	0.317049	0.584816	0.586602	0.323912	NPM1P39	nucleophosmin 1 pseudogene 39
ENSG00000236523	0.129272	0.374613	0.084585	0	0.085096	0	0.310033	0.53728	0.247796	0.138081	0.103316	0.253572	0.452414	0.182639	0.098993	0.230956	0	NPM1P40	nucleophosmin 1 pseudogene 40
ENSG00000158806	2.10564	0.351746	0.203204	0.262921	0.451978	1.23534	0	0	0	0.592211	0.144126	0	4.6077	12.1669	1.20893	0.409493	0.352575	NPM2	nucleophosmin/nucleoplasmin 2
ENSG00000107833	20.5181	21.4047	19.9677	11.3319	12.0925	12.4311	77.2559	66.0875	69.8154	20.9958	20.1575	19.1529	30.6228	28.0631	40.915	45.5694	37.1619	NPM3	nucleophosmin/nucleoplasmin 3
ENSG00000163273	0	0	0	0.111512	0.317849	0.413459	0	0	0	0	0	0	0.104168	0.088358	0.600252	0.7958	0.646942	NPPC	natriuretic peptide C
ENSG00000159899	34.8911	34.663	34.3148	27.0143	26.008	18.4816	19.5448	17.1116	20.5817	25.4002	23.2938	35.4116	36.4795	45.9458	22.9748	22.172	18.9171	NPR2	natriuretic peptide receptor 2
ENSG00000113389	2.71083	3.15184	3.78036	3.81801	3.52061	2.97523	2.33047	3.23603	3.4418	1.99738	1.56063	1.82264	1.58617	1.23958	1.87578	1.72426	1.48465	NPR3	natriuretic peptide receptor 3
ENSG00000114388	11.6562	11.4692	10.1705	8.29665	12.0472	13.546	12.2328	9.78043	13.0116	11.5789	9.19221	11.7631	12.9971	14.7652	12.132	11.5953	11.4576	NPRL2	NPR2 like, GATOR1 complex subunit
ENSG00000103148	27.5456	26.5575	23.2633	20.3055	16.9404	19.0573	29.2691	31.0354	30.0063	21.8583	23.0706	20.7953	20.5049	18.0259	18.367	19.0544	16.5709	NPRL3	NPR3 like, GATOR1 complex subunit
ENSG00000156642	101.355	104.658	125.36	159.799	133.848	148.757	161.117	176.233	165.24	128.551	114.709	160.364	213.543	265.16	332.447	311.267	332.676	NPTN	neuroplastin
ENSG00000171246	3.99129	3.49211	3.1883	2.84997	3.1031	4.58595	0.575242	0.52489	0.414537	2.59407	2.29226	1.99021	11.1678	9.17293	30.5342	33.3746	27.9617	NPTX1	neuronal pentraxin 1
ENSG00000106236	0.056918	0.054023	0.130179	0.321056	0.459943	0.290309	8.29381	6.72786	7.33027	0.343859	0.181099	0.086515	0.070404	0.11182	0.125838	0.029813	0.024857	NPTX2	neuronal pentraxin 2
ENSG00000221890	1.17942	0.847567	0.912594	1.08532	0.689112	0.821155	0.731368	0.568871	0.953696	0.613276	0.639567	0.874984	3.29053	3.13605	2.09854	2.15408	2.30493	NPTXR	neuronal pentraxin receptor
ENSG00000183971	7.66487	6.87515	3.36503	4.30526	4.96624	2.41046	3.34212	1.6845	1.67724	0.983763	1.14694	0.478661	1.87082	2.18546	3.55934	2.27201	3.39759	NPW	neuropeptide W
ENSG00000122585	0	0	0.251033	0	0	0	0.222549	0	0	0	0	0	13.766	16.4244	3.55576	4.40663	3.78707	NPY	neuropeptide Y
ENSG00000181019	217.624	212.927	193.555	194.056	183.529	167.7	360.058	419.699	445.591	208.499	211.3	203.957	218.211	189.787	351.986	333.954	337.972	NQO1	NAD(P)H quinone dehydrogenase 1
ENSG00000124588	66.1668	70.4755	64.094	41.6024	48.5307	47.4775	68.7552	64.5812	64.7478	53.6198	55.3708	47.4295	22.7519	22.1355	29.591	29.042	28.485	NQO2	N-ribosyldihydronicotinamide:quinone reductase 2
ENSG00000126368	12.6487	12.4856	13.5281	20.1048	16.559	19.7137	33.5072	31.8075	29.9675	18.7776	16.6948	17.8742	19.8814	22.8208	8.33694	9.12522	8.6316	NR1D1	nuclear receptor subfamily 1 group D member 1
ENSG00000174738	30.0342	28.3723	32.5256	30.3202	23.9173	27.1736	42.2472	45.8389	41.2064	22.229	23.263	28.7295	14.2372	13.3558	31.9654	35.4321	36.5521	NR1D2	nuclear receptor subfamily 1 group D member 2
ENSG00000131408	85.2499	88.2939	82.0513	84.4729	91.7303	89.2936	59.2415	57.6672	57.6691	85.2696	85.8065	76.4832	71.9424	55.4257	39.1278	37.9346	36.2934	NR1H2	nuclear receptor subfamily 1 group H member 2
ENSG00000025434	4.97479	3.77665	7.51608	4.01021	4.44322	4.82734	4.68283	4.29383	5.12981	7.07018	5.83729	7.74437	17.3145	17.7423	8.42997	9.25939	6.67783	NR1H3	nuclear receptor subfamily 1 group H member 3
ENSG00000143257	0.080941	0	0.14761	0.076501	0.303723	0.11802	0	0.090741	0.060529	0.078897	0.044897	0.128237	0.277666	0.444577	0.085447	0.053695	0.320888	NR1I3	nuclear receptor subfamily 1 group I member 3
ENSG00000120798	9.88631	10.7966	10.2319	8.6946	8.96144	9.94585	12.7506	15.1456	11.6056	14.5416	10.1239	14.371	11.0309	17.2508	13.5833	14.2621	13.4084	NR2C1	nuclear receptor subfamily 2 group C member 1
ENSG00000177463	6.78007	6.19479	7.12697	8.07671	5.09407	8.18107	14.2445	16.4867	15.2506	7.75369	6.28651	9.04618	11.7159	10.5104	23.3332	28.4032	27.0002	NR2C2	nuclear receptor subfamily 2 group C member 2
ENSG00000184162	3.63363	4.14459	4.5977	4.54288	5.31071	5.03394	22.6465	18.3717	19.5222	10.7924	10.5588	12.2794	2.90085	3.03968	12.2462	13.4311	13.7658	NR2C2AP	nuclear receptor 2C2 associated protein
ENSG00000175745	12.5837	12.2844	14.2974	16.3858	13.7725	14.4767	3.57676	4.04681	3.90051	13.1139	10.9221	13.5296	46.2508	39.5912	43.5434	44.2843	47.6496	NR2F1	nuclear receptor subfamily 2 group F member 1
ENSG00000185551	17.3787	16.3419	17.7402	12.4369	12.7463	13.4275	17.3182	15.6265	16.3395	13.5443	14.6387	18.0652	67.9476	70.9655	86.9599	85.7945	89.3504	NR2F2	nuclear receptor subfamily 2 group F member 2
ENSG00000160113	41.2749	44.4193	45.0339	35.4096	40.3521	37.2616	50.9988	47.5847	45.0161	44.0469	44.2092	49.0855	51.2926	47.6035	42.0212	43.3823	42.4027	NR2F6	nuclear receptor subfamily 2 group F member 6
ENSG00000113580	42.219	43.4919	52.5955	38.7	36.1273	43.1923	65.6106	76.1381	72.5196	37.1437	39.3312	44.607	28.4063	24.4779	42.9669	44.9342	46.3113	NR3C1	nuclear receptor subfamily 3 group C member 1
ENSG00000151623	0.138034	0.268034	0.214623	0.271428	0.393831	0.110048	0.24268	0.231272	0.297178	0.095101	0.086583	0.100038	0.468365	0.404006	0.080572	0.094643	0.116109	NR3C2	nuclear receptor subfamily 3 group C member 2
ENSG00000123358	12.1785	13.1738	13.9687	21.0948	11.4203	10.9906	25.0315	28.7119	27.6245	6.06267	8.04598	11.7437	11.6363	70.3812	13.0087	17.7709	14.1208	NR4A1	nuclear receptor subfamily 4 group A member 1
ENSG00000153234	0.641685	0.653957	0.890337	1.95932	1.5631	1.8124	1.6277	4.56914	3.16378	0.553804	0.450311	0.929041	23.2779	19.7991	3.33363	4.78994	2.94193	NR4A2	nuclear receptor subfamily 4 group A member 2
ENSG00000119508	0.392849	0.447249	0.359358	0.99626	1.25198	0.964147	0.297302	0.287612	0.202332	0.51177	0.730391	0.703358	4.39318	3.23822	0.71053	1.03226	0.703406	NR4A3	nuclear receptor subfamily 4 group A member 3
ENSG00000116833	0.106312	0	0.109012	0.137832	0.052379	0.041244	0.25653	0.066387	0.399272	0.079112	0.171919	0.245031	0.53149	0.48802	1.68439	1.17233	0.958176	NR5A2	nuclear receptor subfamily 5 group A member 2
ENSG00000198435	0.032114	0.061309	0.12689	0.150569	0.106731	0.082689	0.120327	0.135199	0.156632	0.137891	0.103234	0.162991	0.323219	0.288957	0.116565	0.205627	0.36765	NRARP	NOTCH regulated ankyrin repeat protein
ENSG00000213281	12.9764	13.0769	15.8229	16.8306	15.2711	17.2747	42.4977	49.3173	46.0287	24.9922	23.0922	28.4609	25.3308	23.7572	89.9507	93.6328	98.2372	NRAS	NRAS proto-oncogene, GTPase
ENSG00000148572	27.1192	25.2066	30.2208	34.8601	32.2122	32.8847	24.9942	23.6254	25.6319	30.8342	32.3096	37.4386	30.6696	35.9522	24.2143	24.0056	27.2749	NRBF2	nuclear receptor binding factor 2
ENSG00000115216	91.1154	87.3463	92.8015	114.6	99.4394	110.028	104.659	113.509	112.975	123.35	121.711	119.885	86.3181	71.8298	113.071	117.045	114.639	NRBP1	nuclear receptor binding protein 1
ENSG00000185189	14.3703	15.4331	17.5753	12.898	9.78923	11.5146	10.3604	10.2411	8.027	10.1228	9.69371	11.5755	22.4203	32.1055	13.8454	12.8606	15.3231	NRBP2	nuclear receptor binding protein 2
ENSG00000091129	0.294428	0.30957	0.549823	0.346342	0.434208	0.476003	0.240113	0.077732	0.061281	0.36449	0.560041	0.615655	0.457356	0.415359	0.019272	0.023231	0.044039	NRCAM	neuronal cell adhesion molecule
ENSG00000078618	83.3758	86.0442	89.1675	91.3494	78.7436	91.42	95.2905	108.664	105.803	108.405	108.611	113.924	131.972	135.856	127.557	131.057	131.028	NRDC	nardilysin convertase
ENSG00000119720	4.84339	4.63427	3.82057	4.06963	5.53696	5.37013	4.22935	6.03499	7.5419	5.70777	5.91123	5.68527	5.22521	5.37187	5.77089	5.87329	6.32415	NRDE2	NRDE-2, necessary for RNA interference, domain containing
ENSG00000134986	82.367	82.9741	98.3082	138.594	120.407	118.899	128.477	148.799	133.063	152.984	156.222	185.572	18.7703	29.0331	132.318	127.483	157.775	NREP	neuronal regeneration related protein
ENSG00000106459	3.42488	3.35704	4.93675	3.51974	3.74333	4.19172	9.99759	8.82215	9.9209	6.2861	5.88663	6.87602	5.48772	5.68355	13.0293	12.6065	13.4202	NRF1	nuclear respiratory factor 1
ENSG00000157168	16.0961	18.9744	21.069	38.8301	27.7102	35.6296	60.2077	59.9335	65.2521	41.3713	36.9052	44.9328	121.527	82.961	14.8881	17.2787	15.3267	NRG1	neuregulin 1
ENSG00000158458	0.041967	0.060697	0.503679	0.152065	0.193772	0.319557	0	0.123037	0.042292	0.066926	0.09549	0.089051	0.078693	0.234921	0.082457	0.097007	0.421588	NRG2	neuregulin 2
ENSG00000154146	0.269519	0.070551	0.147068	0.963472	1.16647	1.36472	4.74247	5.86926	5.51198	1.48114	1.98934	1.72407	7.46675	12.3456	29.1026	33.5397	29.4568	NRGN	neurogranin
ENSG00000180530	3.44728	3.34906	4.4414	4.96123	3.89522	4.8972	9.20252	9.54197	9.59905	5.46416	5.05136	5.77017	7.67448	7.4878	16.3744	15.2042	16.7101	NRIP1	nuclear receptor interacting protein 1
ENSG00000175352	1.62163	1.16064	1.51629	2.43871	2.57087	2.09582	6.03871	5.66112	5.4621	4.38033	3.76767	4.65036	9.75175	14.7507	19.9163	20.7345	20.7563	NRIP3	nuclear receptor interacting protein 3
ENSG00000123572	0.212301	0.154834	0.419803	0.184904	0.125374	0.196461	0.076756	0.075617	0.159815	0.11639	0.056379	0.071852	0.856915	1.09453	4.08798	4.12933	4.37765	NRK	Nik related kinase
ENSG00000129535	0.974548	0.642258	0.890508	1.65888	1.22662	0.996878	0.6863	0.872073	0.853534	1.08684	0.982929	1.21278	0.75542	0.531717	1.01535	0.832839	0.787419	NRL	neural retina leucine zipper
ENSG00000235773	11.0893	13.264	10.8852	13.4252	12.896	16.9502	57.3357	49.6967	49.5391	28.5566	30.6317	25.6826	14.1598	12.8142	41.6921	43.4961	37.2864	NRM	nurim
ENSG00000124785	166.981	166.399	139.514	77.5611	86.0058	71.2128	65.9992	64.6581	66.8704	51.7754	52.1002	52.9591	0	0.035933	0	0	0	NRN1	neuritin 1
ENSG00000188038	0.775739	0.435111	0.206741	0	0.409065	0.127763	0	0.564618	0.272173	0.322846	0.108146	0	0.341245	0.613959	0.514928	0	0.690915	NRN1L	neuritin 1 like
ENSG00000099250	97.1053	95.4726	103.078	177.764	141.252	161.486	179.72	176.293	162.212	156.015	160.876	232.575	42.6065	41.7672	78.7257	89.1083	76.9169	NRP1	neuropilin 1
ENSG00000118257	5.16025	5.58588	7.93055	20.716	18.9503	20.3457	35.571	46.3113	42.0383	24.0588	21.8867	34.4291	68.254	57.5675	37.6891	44.2641	43.3382	NRP2	neuropilin 2
ENSG00000125841	98.5201	94.8256	88.0252	89.9258	86.6655	93.806	69.8408	65.559	64.5357	74.8666	76.9914	70.2237	90.3785	75.1285	56.4938	53.6126	47.1821	NRSN2	neurensin 2
ENSG00000171119	0.088397	0	0.060282	0	0	0	0	0.363082	0.168789	0	0	0	1.05137	0.893146	0.842438	0.651117	0.359714	NRTN	neurturin
ENSG00000110076	7.35529	7.63374	7.1794	6.13995	10.5893	7.64607	3.45564	3.35806	4.23494	6.16047	5.42812	7.30497	0.047927	0.05971	0.317552	0.18538	0.139373	NRXN2	neurexin 2
ENSG00000021645	0.02309	0.01705	0.022264	0.026771	0.00576	0.048342	0.028533	0.012362	0.020813	0	0.036666	0.017464	0.216219	0.233189	2.19625	2.30572	2.51641	NRXN3	neurexin 3
ENSG00000164346	100.986	112.246	123.562	88.1844	113.396	100.661	146.234	141.372	138.518	115.538	117.254	100.416	141.809	125.307	143.208	139.641	143.678	NSA2	NSA2 ribosome biogenesis factor
ENSG00000165671	8.10351	7.05621	9.93446	8.80108	6.44352	10.2859	15.8103	16.7771	18.3331	10.7242	9.46455	11.5133	14.7945	9.81453	25.0478	27.8338	26.5872	NSD1	nuclear receptor binding SET domain protein 1
ENSG00000109685	10.6429	10.4833	18.5369	18.4425	13.4787	17.063	72.8599	90.3017	91.9587	30.2581	28.8007	32.6726	26.9879	26.8477	93.1556	100.334	111.306	NSD2	nuclear receptor binding SET domain protein 2
ENSG00000147548	8.84877	8.00682	10.6991	10.1225	9.78026	11.0962	16.9373	18.7272	16.8601	12.1516	12.4542	15.59	26.7084	23.3595	35.0439	42.9599	44.9624	NSD3	nuclear receptor binding SET domain protein 3
ENSG00000147383	20.4505	19.746	19.7489	18.0323	20.1092	22.4373	29.2528	27.4936	31.1165	24.8261	25.9955	24.712	30.1474	23.1882	24.84	23.9014	22.9421	NSDHL	NAD(P) dependent steroid dehydrogenase-like
ENSG00000276262	32.7967	33.4189	35.9445	37.6672	27.9276	33.7264	31.6204	34.5474	35.2647	30.9272	29.7154	32.6912	39.4709	43.3643	37.1791	36.909	40.4314	NSF	N-ethylmaleimide sensitive factor, vesicle fusing ATPase
ENSG00000088833	63.1992	57.1186	56.726	59.8005	68.9296	71.425	86.6579	92.3577	100.661	97.9529	81.2928	86.7863	90.0989	80.5224	81.9652	78.5174	71.8603	NSFL1C	NSFL1 cofactor
ENSG00000168824	0.090997	0.224602	2.05071	0.153628	2.56879	0.114232	4.8933	1.59292	0.42131	1.49668	1.93611	0.326004	67.2469	72.3192	17.5347	13.2348	15.1108	NSG1	neuronal vesicle trafficking associated 1
ENSG00000117697	15.9296	15.9713	16.0724	14.694	17.5329	16.7345	36.7428	41.5262	33.8352	21.2869	18.9864	22.5143	24.6128	25.7813	30.109	31.0077	32.4224	NSL1	NSL1 component of MIS12 kinetochore complex
ENSG00000035681	22.0477	25.6975	28.4191	21.2018	17.5225	22.8744	35.3158	24.2033	27.9909	22.6524	22.8881	24.6149	22.9369	22.7065	24.9945	27.0571	29.4384	NSMAF	neutral sphingomyelinase activation associated factor
ENSG00000169189	81.2281	91.3424	78.825	60.0855	70.3396	50.308	59.3835	54.4468	58.4287	60.6154	64.0672	64.435	71.565	71.7153	77.7078	72.1887	68.0047	NSMCE1	NSE1 homolog, SMC5-SMC6 complex component
ENSG00000156831	18.373	21.0428	20.4625	14.8877	18.0773	15.7801	26.8154	27.5923	30.6223	23.5084	24.992	24.9932	25.765	27.4709	32.8901	34.2608	35.4269	NSMCE2	NSE2 (MMS21) homolog, SMC5-SMC6 complex SUMO ligase
ENSG00000185115	0.067696	0.107989	0.148384	0.126374	0.087229	0.039047	0.220508	0.127365	0.108525	0.046333	0.052275	0.118761	0.123386	0.139875	0.337397	0.26728	0.215716	NSMCE3	NSE3 homolog, SMC5-SMC6 complex component
ENSG00000282130	19.2	23.7923	24.0283	23.7465	24.3836	22.906	24.9637	26.0859	26.3749	24.2836	25.3766	28.5506	29.749	28.7929	25.8739	26.2723	26.7134	NSMCE3	NSE3 homolog, SMC5-SMC6 complex component
ENSG00000107672	8.62426	8.22715	8.43634	7.78878	8.62083	8.89077	22.9029	21.8258	21.663	14.3768	16.0195	15.1784	8.79967	15.0094	24.8127	25.4312	32.3723	NSMCE4A	NSE4 homolog A, SMC5-SMC6 complex component
ENSG00000165802	31.7935	32.3876	31.9628	24.1445	22.2113	22.9469	25.046	22.9842	22.7074	24.531	22.2303	23.7245	33.9094	32.3039	23.5448	28.2388	24.6999	NSMF	NMDA receptor synaptonuclear signaling and neuronal migration factor
ENSG00000126653	24.4477	21.6208	26.1211	25.5575	23.236	24.8197	26.7831	27.5884	25.0834	23.4224	18.6077	25.5265	33.1101	39.4963	32.1247	32.18	34.788	NSRP1	nuclear speckle splicing regulatory protein 1
ENSG00000037474	22.4821	21.4129	20.9269	23.6174	18.8932	21.3153	39.8744	44.1064	41.7633	28.5653	24.8923	36.1119	36.7674	43.4504	54.2646	57.2483	56.5872	NSUN2	NOP2/Sun RNA methyltransferase 2
ENSG00000178694	3.30448	2.29326	3.26453	5.47672	3.19754	3.7819	5.83276	4.15577	4.48315	2.79722	2.68919	4.66997	4.93456	3.4728	6.48265	7.48522	7.71763	NSUN3	NOP2/Sun RNA methyltransferase 3
ENSG00000117481	4.46208	6.11326	6.0827	7.2502	5.77154	7.01318	8.34078	8.21695	7.71874	7.49066	7.07072	8.24356	8.53917	7.60705	9.20502	9.16481	8.33944	NSUN4	NOP2/Sun RNA methyltransferase 4
ENSG00000130305	10.7787	10.0966	9.73457	8.8233	11.3506	10.3686	18.7859	18.6554	19.4284	16.2361	14.817	15.2332	18.1232	19.1412	19.2951	18.5792	15.9872	NSUN5	NOP2/Sun RNA methyltransferase 5
ENSG00000223705	4.32035	5.58606	3.99348	2.74422	2.52371	2.60041	1.86729	2.60793	0.701763	2.46359	3.1081	2.56079	5.06886	13.2078	4.04981	3.27571	4.99006	NSUN5P1	NSUN5 pseudogene 1
ENSG00000106133	2.76157	2.0216	2.02344	2.2616	1.82905	1.44302	2.34441	1.62885	1.65316	1.73522	1.67626	1.82333	4.66322	9.47822	3.68533	2.15153	2.46887	NSUN5P2	NSUN5 pseudogene 2
ENSG00000241058	1.37086	1.19569	1.50274	1.38183	1.55532	1.44261	4.34628	4.50743	3.77379	1.94784	2.05706	2.45008	3.3834	4.0979	4.23698	5.37841	4.44398	NSUN6	NOP2/Sun RNA methyltransferase 6
ENSG00000179299	0.177087	0.014851	0.013467	0	0.010271	0	0.525156	0.02953	0.26127	0	0.036989	0	0.551484	0.366309	0.024908	0.629142	0.348525	NSUN7	NOP2/Sun RNA methyltransferase family member 7
ENSG00000125458	28.2476	32.0427	29.0003	23.9426	32.6068	28.928	46.7621	59.7162	55.7935	47.5633	41.5418	38.3885	41.5583	35.3144	47.2826	48.8983	45.8737	NT5C	5', 3'-nucleotidase, cytosolic
ENSG00000076685	42.7133	46.2746	42.1767	35.2692	27.3194	35.0282	33.7358	50.126	42.5538	32.1357	31.3786	36.6921	68.352	63.1813	67.6725	78.2749	80.9922	NT5C2	5'-nucleotidase, cytosolic II
ENSG00000122643	29.3855	29.0131	31.5143	40.8444	31.83	40.4958	30.6693	33.8599	33.1166	25.4383	25.9677	29.2804	27.4105	32.2905	31.4648	31.2328	39.4372	NT5C3A	5'-nucleotidase, cytosolic IIIA
ENSG00000213492	0.542176	0.412477	0.31471	0.639869	0.284112	0.395148	0.401939	0.450944	0.367614	0.18029	0.303617	0.217038	0.10819	0.272921	0.386542	0.247648	0.229923	NT5C3AP1	NT5C3A pseudogene 1
ENSG00000141698	80.2922	84.602	81.7873	58.2223	61.5563	58.306	56.3516	59.2547	57.5677	52.9519	52.9867	52.5222	49.0291	53.5478	39.5807	37.8696	42.8011	NT5C3B	5'-nucleotidase, cytosolic IIIB
ENSG00000178425	16.3302	15.0858	14.2691	17.3675	16.6217	14.5466	9.80807	16.8797	12.4326	17.9793	14.4197	15.1137	40.4522	35.5732	26.5375	22.3383	26.2215	NT5DC1	5'-nucleotidase domain containing 1
ENSG00000168268	59.5333	62.3662	74.575	52.7982	57.5432	48.2404	187.359	193.267	202.823	119.798	117.919	96.9592	47.9326	45.5519	238.476	241.817	228.325	NT5DC2	5'-nucleotidase domain containing 2
ENSG00000111696	0.523672	0.506784	0.640438	0.594097	0.49363	0.317382	1.62746	2.37581	1.73831	0.550288	0.608629	1.27578	0.732104	1.54131	6.77424	6.33389	7.26696	NT5DC3	5'-nucleotidase domain containing 3
ENSG00000135318	177.011	169.545	187.928	347.246	285.963	337.434	247.363	289.445	256.041	279.097	252.448	315.784	487.121	650.045	323.458	367.426	366.741	NT5E	5'-nucleotidase ecto
ENSG00000205309	1.05268	1.00351	0.580201	0.87887	1.36169	0.793048	1.94497	1.60566	1.55813	1.14334	2.1397	1.32354	1.59085	1.48662	1.08361	2.20796	0.780012	NT5M	5',3'-nucleotidase, mitochondrial
ENSG00000157045	86.2848	41.6186	57.0396	64.3295	64.595	38.5538	45.6691	49.4756	18.4757	129.79	40.7143	58.0813	37.9107	28.1718	12.8336	5.92247	26.1493	NTAN1	N-terminal asparagine amidase
ENSG00000275779	73.428	112.58	90.987	71.7703	80.4125	103.261	78.0041	67.9885	107.455	12.2065	99.4757	60.6458	85.2402	99.5106	97.2441	112.199	88.0949	NTAN1	N-terminal asparagine amidase
ENSG00000250569	0.092498	0	0.120205	0	0.061555	0.077851	0	0	0.352621	0.096533	0.143446	0.090876	0.326733	0.411229	0.50515	0.683325	0.491195	NTAN1P2	N-terminal asparagine amidase pseudogene 2
ENSG00000156795	5.25508	7.92948	6.14602	6.66602	8.64698	10.9183	18.2948	15.9106	16.143	13.712	18.7306	12.6027	7.16138	8.81513	19.613	18.5452	18.3816	NTAQ1	N-terminal glutamine amidase 1
ENSG00000185652	42.7047	44.3769	46.9042	49.2886	48.936	49.9431	38.7425	35.8385	35.4395	42.4533	41.5791	50.5473	16.5099	22.6142	18.5366	17.2829	19.1107	NTF3	neurotrophin 3
ENSG00000225950	0.64277	0.277505	0.180273	0.214521	0.437245	0	0	0.16424	0.106901	0.209393	0.072286	0.673154	0.050613	0.199271	0	0.096896	0.080223	NTF4	neurotrophin 4
ENSG00000065057	15.3906	17.1452	14.441	8.21528	11.2825	9.63082	18.609	16.8953	18.2349	15.1102	13.1408	14.054	25.6999	22.931	18.4929	18.391	16.7813	NTHL1	nth like DNA glycosylase 1
ENSG00000182667	47.2165	46.1985	53.5121	75.2082	71.387	71.8682	77.1863	71.1099	57.6775	81.0674	77.6957	89.2158	48.7158	54.3706	79.3889	89.6547	95.983	NTM	neurotrimin
ENSG00000148335	41.4219	45.318	41.9061	47.1835	44.9979	47.2393	116.659	114.871	118.052	86.3586	79.2622	76.4222	69.8897	67.8392	128.058	120.742	113.146	NTMT1	N-terminal Xaa-Pro-Lys N-methyltransferase 1
ENSG00000065320	3.5797	3.47813	2.92329	5.75704	7.32328	7.12385	1.6493	1.98412	1.65446	4.99046	6.59555	8.03442	0.410601	0.315815	0.077875	0.119954	0.078052	NTN1	netrin 1
ENSG00000162068	0.170874	0.51654	0.344186	0.101801	0.112208	0.108426	0.106933	0.058947	0.122985	0.045492	0	0.043474	0.345719	0.372018	0.182036	0	0.178937	NTN3	netrin 3
ENSG00000074527	96.4491	97.4442	117.651	38.1852	35.4307	36.8798	4.23238	4.77797	3.30872	17.9812	24.6335	27.7652	45.0263	73.8673	58.1926	55.9406	61.1321	NTN4	netrin 4
ENSG00000162631	2.05709	2.09681	2.29535	5.67781	3.69601	3.4487	16.0172	16.8333	15.2702	8.15842	6.09226	6.00409	0.030128	0.026861	2.03639	2.1272	1.75694	NTNG1	netrin G1
ENSG00000196358	1.95993	1.83728	2.03796	2.30834	3.5106	2.77651	0.156173	0.203482	0.274699	1.05875	1.36766	1.21524	2.9501	2.2808	0.676893	0.694259	0.569491	NTNG2	netrin G2
ENSG00000135778	62.9021	65.5968	63.0563	39.927	44.2938	45.0223	43.01	38.9579	36.2137	45.9641	48.8264	44.4914	62.8588	62.7533	32.0416	33.8759	31.647	NTPCR	nucleoside-triphosphatase, cancer-related
ENSG00000148053	0.321014	0.229545	0.41484	0.266981	0.257508	0.259754	0.086574	0.162014	0.167927	0.130485	0.09562	0.253446	0.018676	0.020965	0.060143	0.083867	0.054877	NTRK2	neurotrophic receptor tyrosine kinase 2
ENSG00000140538	0.179834	0.196579	0.137693	0.073918	0.012749	0	0.291664	0.695298	0.716253	0.692112	0.051823	0.356285	0.058926	0.058862	0.015223	0.074132	0.056622	NTRK3	neurotrophic receptor tyrosine kinase 3
ENSG00000074590	4.82239	4.71279	6.45259	3.48569	2.60839	2.68281	3.54728	3.67553	3.38088	3.29196	2.94362	3.58751	4.37743	4.36903	7.32955	7.19543	9.21693	NUAK1	NUAK family kinase 1
ENSG00000163545	1.26152	1.11563	1.46974	3.3345	2.19298	2.71398	1.85293	1.56793	1.05877	1.37263	1.57376	2.74841	12.54	17.4149	9.72047	8.89183	8.80577	NUAK2	NUAK family kinase 2
ENSG00000013374	35.0612	32.6665	40.2675	42.8549	42.1273	56.8598	45.983	44.6827	42.9463	38.0717	44.3338	40.356	58.4471	50.4952	44.8396	48.7365	52.5672	NUB1	negative regulator of ubiquitin like proteins 1
ENSG00000103274	17.0243	18.1688	17.3039	16.2322	20.9083	19.7368	29.0912	29.1583	30.3947	25.7566	25.5485	24.372	18.3629	14.9238	29.8522	29.1938	29.9167	NUBP1	NUBP iron-sulfur cluster assembly factor 1, cytosolic
ENSG00000095906	50.8071	48.4109	45.6742	39.9595	46.6631	42.3346	66.7933	68.002	64.1877	63.2385	56.3453	55.6587	60.4495	52.3524	49.5796	46.077	46.0706	NUBP2	NUBP iron-sulfur cluster assembly factor 2, cytosolic
ENSG00000151413	4.50277	5.26215	6.20229	3.92176	4.04315	3.45943	7.19894	7.13413	6.87206	2.94827	3.01831	3.75151	5.64403	6.40248	7.67679	7.77887	8.94462	NUBPL	NUBP iron-sulfur cluster assembly factor, mitochondrial
ENSG00000104805	268.767	264.599	290.22	255.536	216.062	204.918	158.782	165.7	148.849	185.447	205.333	236.357	270.602	283.272	156.267	153.263	167.005	NUCB1	nucleobindin 1
ENSG00000070081	123.505	122.852	146.59	130.697	122.319	101.487	162.307	178.645	169.129	122.154	135.229	178.258	152.093	219.815	219.636	207.744	249.916	NUCB2	nucleobindin 2
ENSG00000069275	83.6966	59.3723	59.964	85.4813	125.246	76.6527	203.176	213.159	197.907	139.692	130.165	131.207	109.009	88.0584	211.022	210.379	215.235	NUCKS1	nuclear casein kinase and cyclin dependent kinase substrate 1
ENSG00000090273	88.9215	90.7389	81.7678	73.6322	88.281	81.3305	154.427	142.899	151.793	120.119	111.161	108.301	95.0141	88.4718	111.027	112.193	110.298	NUDC	nuclear distribution C, dynein complex regulator
ENSG00000120526	9.58362	10.4715	11.4861	21.1773	15.6218	23.1779	27.7621	30.2641	28.4847	20.892	19.2562	23.2555	17.1646	22.2356	37.5162	37.8066	41.1773	NUDCD1	NudC domain containing 1
ENSG00000170584	22.3995	22.189	21.2943	14.7105	25.2152	21.8535	36.7199	41.9051	36.5265	31.4955	31.2788	36.2763	26.5059	26.3128	18.2666	28.0848	20.0684	NUDCD2	NudC domain containing 2
ENSG00000015676	72.1266	70.6196	73.5048	65.8117	52.8997	69.7672	91.7502	98.471	104.216	84.0986	66.7955	75.5209	104.991	83.4768	74.5277	76.2129	78.4472	NUDCD3	NudC domain containing 3
ENSG00000106268	40.221	35.387	33.5169	35.4554	36.8722	38.3874	89.1253	86.9479	88.3123	57.0148	57.6625	53.2648	27.0003	28.6306	46.5067	42.9079	42.2226	NUDT1	nudix hydrolase 1
ENSG00000122824	0.138432	0.044095	0.08981	0.196081	0.093426	0.07946	1.77994	1.82273	1.3495	0.104235	0.21207	0.235088	0.246153	0.158266	0.828103	0.700562	0.67111	NUDT10	nudix hydrolase 10
ENSG00000196368	4.86617	4.33214	4.76095	2.27193	2.94911	2.97931	10.8219	8.93456	10.2278	3.09046	3.74594	3.75457	10.6615	9.28548	15.9531	16.5172	17.5296	NUDT11	nudix hydrolase 11
ENSG00000112874	3.66759	3.7486	5.38269	4.54284	3.06726	4.8049	4.6466	4.61639	4.81008	4.29326	4.46692	4.47109	3.02411	5.21999	5.12617	5.62381	6.31457	NUDT12	nudix hydrolase 12
ENSG00000166321	0.737298	0.865793	0.836875	0.586016	0.611062	0.42889	1.10784	2.40324	1.2721	1.29591	1.57075	1.52483	0.944237	1.60003	1.22581	1.76133	1.97671	NUDT13	nudix hydrolase 13
ENSG00000183828	9.54395	11.8753	8.56878	5.24889	6.16922	8.29375	6.047	4.86093	5.34276	9.92334	8.58728	6.73413	15.5053	12.783	6.4218	4.56164	4.2193	NUDT14	nudix hydrolase 14
ENSG00000136159	7.9695	9.91591	9.88188	13.4196	13.0998	13.5553	31.1474	27.9113	30.7021	18.6536	19.1454	19.9773	10.293	12.64	37.9738	37.8288	36.2707	NUDT15	nudix hydrolase 15
ENSG00000198585	13.2846	13.1291	13.7313	9.52031	9.11084	8.52597	9.16733	10.023	9.37653	8.51599	9.02206	10.2863	8.52257	8.88391	9.64306	9.82237	9.69229	NUDT16	nudix hydrolase 16
ENSG00000168101	23.3566	26.8484	20.0367	27.8414	27.153	25.0054	22.819	27.6726	27.1005	28.5968	28.7125	31.1612	31.3639	28.005	23.8791	23.3993	20.0635	NUDT16L1	nudix hydrolase 16 like 1
ENSG00000246082	0.611209	0.166446	0.54074	0.324546	0.657479	0.229636	0.728396	0.993744	0.918842	0.473058	0.325864	0.281207	0.039426	0.124246	0.142605	0.067175	0.082484	NUDT16L2P	nudix hydrolase 16 like 2, pseudogene
ENSG00000186364	4.35303	3.66331	4.13242	2.87954	3.01456	3.72303	4.22631	3.52851	5.49023	3.84113	3.3752	3.00999	4.55514	5.60108	4.32814	3.61771	3.13841	NUDT17	nudix hydrolase 17
ENSG00000275074	15.4475	14.5507	15.6058	12.5618	12.7154	11.5285	5.36972	6.39987	5.70272	10.0498	10.46	10.61	13.3599	14.4805	4.70921	4.62933	4.02541	NUDT18	nudix hydrolase 18
ENSG00000213965	4.45066	4.37282	5.70731	6.16223	4.88178	5.00071	7.52473	8.9367	7.41486	5.57154	5.64564	8.04306	7.4726	7.69874	8.5688	9.28938	10.2836	NUDT19	nudix hydrolase 19
ENSG00000164978	23.196	23.5712	24.1292	22.6115	20.5528	22.0744	24.6732	26.2245	28.3035	28.9843	26.4686	28.5144	17.3179	21.1366	21.9609	21.9311	20.7434	NUDT2	nudix hydrolase 2
ENSG00000167005	39.6019	39.3704	33.0004	41.3668	40.0877	51.4589	95.1282	107.146	101.508	62.6298	58.747	54.3324	59.4883	57.9419	87.7346	83.0526	88.0764	NUDT21	nudix hydrolase 21
ENSG00000149761	63.1844	58.3483	54.1825	53.9647	58.211	56.9011	39.1793	37.5772	39.9609	60.4203	58.2511	57.528	61.5184	61.6521	37.1171	35.0159	29.4314	NUDT22	nudix hydrolase 22
ENSG00000272325	5.95188	5.93972	6.83785	4.03384	3.7022	3.56387	5.92171	7.07631	6.05118	4.71444	4.86613	5.66191	5.53361	5.8466	14.7913	15.1588	15.2396	NUDT3	nudix hydrolase 3
ENSG00000173598	13.971	14.0399	18.3813	18.8351	16.3429	15.02	29.6621	35.5356	30.3693	17.9897	17.6374	27.329	28.4577	35.4768	55.2067	56.2372	65.4409	NUDT4	nudix hydrolase 4
ENSG00000177144	0.993268	1.12751	0	0.68148	0	0	0.720087	2.63908	4.03205	1.92636	1.9169	1.48623	4.45885	3.24331	6.47148	4.80091	4.17624	NUDT4B	nudix hydrolase 4B
ENSG00000165609	37.205	36.868	33.8971	36.5033	35.3866	36.7021	49.2999	51.6835	55.0134	42.6305	47.4145	51.9095	65.3632	69.3707	93.3564	108.675	111.351	NUDT5	nudix hydrolase 5
ENSG00000170917	2.34214	1.81361	1.84702	1.38357	1.39043	2.1004	4.93005	5.82132	5.1531	3.08044	3.075	3.35536	3.19288	5.66856	5.61904	5.15499	6.92737	NUDT6	nudix hydrolase 6
ENSG00000140876	2.56574	2.83954	3.15917	2.21164	2.53802	3.41681	2.80988	2.43808	2.16655	1.75419	4.18953	1.60186	9.41174	14.5319	7.23927	5.3328	7.80941	NUDT7	nudix hydrolase 7
ENSG00000167799	6.95284	7.60793	5.73622	7.69659	9.93074	9.83723	16.8438	17.0829	15.8577	14.6024	13.7062	11.1747	3.3053	2.00958	6.01479	4.25811	4.17808	NUDT8	nudix hydrolase 8
ENSG00000170502	16.4979	16.1498	18.5657	14.1725	16.0431	17.4205	18.7016	14.3407	12.8903	14.05	17.4705	23.4817	54.4601	47.7893	35.0603	35.2125	34.9994	NUDT9	nudix hydrolase 9
ENSG00000143228	0.98079	0.496032	0.356546	4.21617	4.43478	6.07566	40.3277	53.3582	46.2053	20.5394	20.4763	21.1059	2.10831	4.37326	42.152	48.2157	54.3445	NUF2	NUF2 component of NDC80 kinetochore complex
ENSG00000083635	2.85087	2.86179	2.63098	2.73555	2.8666	3.01041	5.73379	5.85447	5.83179	4.0087	4.21159	3.92915	5.94245	5.63009	7.66484	8.01678	8.20242	NUFIP1	nuclear FMR1 interacting protein 1
ENSG00000108256	6.68097	6.46964	7.46667	9.53451	7.36784	9.38718	9.29104	9.80483	10.496	10.5588	9.67934	11.8973	16.8661	19.3546	24.8779	27.8369	27.3706	NUFIP2	nuclear FMR1 interacting protein 2
ENSG00000137497	57.6482	58.0623	56.0724	64.0839	58.1264	64.8363	54.706	57.8133	56.3027	60.3628	59.3383	64.0996	72.4439	69.1876	67.353	64.9755	69.5569	NUMA1	nuclear mitotic apparatus protein 1
ENSG00000133961	22.5238	27.9657	32.8848	41.7746	34.2417	42.4467	36.7837	34.5666	30.7765	35.8927	36.5008	42.5453	83.2806	95.1988	66.4389	87.374	84.539	NUMB	NUMB endocytic adaptor protein
ENSG00000105245	38.4451	36.8796	35.623	25.2307	26.0297	21.8428	26.2368	34.1124	33.7112	23.4553	22.8515	24.2384	54.7363	42.5197	33.8527	35.7962	35.2848	NUMBL	NUMB like endocytic adaptor protein
ENSG00000111581	8.82764	11.6927	12.3628	12.3583	9.27834	11.9964	49.4925	51.185	49.9394	19.6335	21.8543	24.4777	14.9088	19.6888	47.373	47.8685	53.4064	NUP107	nucleoporin 107
ENSG00000069248	9.7835	13.1162	11.3661	18.9662	11.1053	12.1917	17.1013	27.7001	17.1946	13.8228	14.1024	17.8753	14.7453	13.3197	24.0972	27.7685	26.715	NUP133	nucleoporin 133
ENSG00000124789	9.06318	8.79758	10.525	11.3662	9.17056	12.0224	25.0546	27.3208	28.5597	16.3858	15.104	18.1223	17.1681	15.3766	38.3277	40.9739	43.0223	NUP153	nucleoporin 153
ENSG00000113569	5.54404	6.59012	6.90497	7.25134	7.2927	7.20301	24.0817	24.0168	24.1795	12.2363	11.8081	11.1728	6.96426	6.6288	24.5094	24.79	24.5232	NUP155	nucleoporin 155
ENSG00000030066	6.42615	6.48093	6.9748	7.31543	5.73665	6.98355	16.9416	17.6128	17.2386	7.6379	8.3842	9.78225	11.0774	12.5633	30.0851	32.1437	32.4527	NUP160	nucleoporin 160
ENSG00000095319	14.3574	14.7317	15.5782	18.4123	17.2989	19.241	40.787	42.2867	42.3923	24.0047	22.0693	24.8358	23.1728	16.9054	48.4333	48.8855	48.8554	NUP188	nucleoporin 188
ENSG00000155561	12.2292	12.5643	12.0248	12.3847	11.9476	14.1613	41.6471	43.297	38.2469	23.2604	23.147	27.4504	14.7915	19.0878	35.8751	35.1621	36.102	NUP205	nucleoporin 205
ENSG00000126883	16.8633	16.1504	12.7727	16.4816	15.8735	12.0882	22.2602	21.5781	19.9283	18.6569	17.8534	23.6202	11.2696	9.16695	29.5567	17.8057	26.01	NUP214	nucleoporin 214
ENSG00000163002	6.70202	6.40335	5.72462	5.03837	5.95035	7.28582	22.0265	19.6828	21.2371	14.3337	14.4265	14.697	6.50831	8.2194	20.8923	22.3837	23.4592	NUP35	nucleoporin 35
ENSG00000075188	17.2652	15.2373	17.9252	16.132	18.563	20.5883	47.2044	52.5553	50.0064	29.9722	34.1534	29.4661	24.5074	26.8071	39.2474	39.2706	44.3965	NUP37	nucleoporin 37
ENSG00000136243	7.92213	8.3679	9.00714	8.50785	8.10955	8.5103	12.2198	15.5	13.4171	12.4276	11.544	15.8998	12.3795	20.9542	17.5136	17.1353	21.1039	NUP42	nucleoporin 42
ENSG00000120253	5.58253	5.71021	6.65093	5.83265	5.66835	4.98996	19.9835	22.2499	18.8036	9.52046	8.66808	12.2943	5.16588	7.16685	16.2526	17.0546	19.5736	NUP43	nucleoporin 43
ENSG00000093000	9.89302	8.55216	11.1132	12.0122	10.6055	13.8231	35.7248	43.0369	40.5958	15.7666	15.0363	21.6124	24.9033	23.0654	44.7279	47.3525	48.8794	NUP50	nucleoporin 50
ENSG00000138750	15.6987	15.6686	17.129	16.5247	16.9115	16.7823	36.8313	36.8147	37.3893	26.4407	27.2217	23.278	21.3676	25.3231	53.4707	51.6212	58.2674	NUP54	nucleoporin 54
ENSG00000139496	5.25535	5.61484	5.55317	7.92125	6.91971	8.80384	23.8337	26.9862	25.6058	13.1139	12.5627	14.6623	17.4039	21.4586	41.6565	41.5848	48.9506	NUP58	nucleoporin 58
ENSG00000213024	14.8592	15.0083	17.3158	23.9388	23.3133	30.1829	54.0578	53.2165	53.8359	43.4374	40.2698	40.5647	26.966	24.49	52.1976	51.7158	49.8228	NUP62	nucleoporin 62
ENSG00000125450	10.1304	9.26609	8.36218	8.89239	10.025	11.5615	37.2805	39.9636	41.7255	20.8652	19.3742	23.4916	12.2184	15.9083	38.2154	44.2829	45.4564	NUP85	nucleoporin 85
ENSG00000108559	38.2469	29.5255	28.2387	36.5523	39.4523	39.5517	87.0723	99.715	82.8364	62.7908	59.9912	57.1462	29.7454	39.9325	75.6653	85.1031	85.8254	NUP88	nucleoporin 88
ENSG00000102900	20.4723	18.3474	19.9136	24.474	24.2384	25.0472	69.1273	83.0237	83.0395	43.2259	36.3885	39.5151	28.7031	33.648	85.6047	88.382	80.6885	NUP93	nucleoporin 93
ENSG00000110713	23.1844	17.4862	23.8248	27.6779	26.7974	24.4998	41.6347	44.7003	43.8567	34.997	30.5134	33.1382	31.5455	30.1082	49.7358	53.7026	56.6707	NUP98	nucleoporin 98 and 96 precursor
ENSG00000176046	197.348	204.811	215.277	167.298	185.537	141.516	100.292	80.4029	81.2794	112.919	136.242	141.125	149.593	167.049	96.3824	80.4198	87.926	NUPR1	nuclear protein 1, transcriptional regulator
ENSG00000185290	0.162276	0.606851	0.759318	0.385937	0.212296	0.54071	0	0	0	0	0.12864	0.320682	0.960181	1.12925	0.147125	0	0.143735	NUPR2	nuclear protein 2, transcriptional regulator
ENSG00000153989	16.9111	16.7287	18.2859	21.3761	18.7299	18.2639	28.2687	32.2159	32.3097	23.4775	21.4734	28.1603	27.1691	31.1743	50.3531	50.4903	55.901	NUS1	NUS1 dehydrodolichyl diphosphate synthase subunit
ENSG00000137804	2.17066	1.04333	0.882322	15.3692	13.5259	24.7074	84.608	95.1032	96.648	56.8795	52.806	47.6252	5.44005	7.72621	121.681	129.941	129.049	NUSAP1	nucleolar and spindle associated protein 1
ENSG00000102898	99.4709	109.917	111.037	118.431	124.149	134.544	184.283	179.318	178.984	154.435	150.823	149.726	161.916	163.111	161.685	158.608	146.654	NUTF2	nuclear transport factor 2
ENSG00000234790	0	0	0	0.841601	0	0	0	0.957268	0	0.349129	0	0	0.089737	0	0	0	0	NUTF2P4	nuclear transport factor 2 pseudogene 4
ENSG00000184923	0.574951	0.295639	0.408846	0.525534	0.430631	0.411596	0.142012	0.767112	0.301501	0	0.353477	0.446278	1.09847	1.24273	0.889414	0.992842	0.860326	NUTM2A	NUT family member 2A
ENSG00000188199	0.370751	0.383713	0.237808	0	0.339719	0	0.281038	0.52624	0.332852	0	0.291069	0.490914	0.023185	0.015816	0	0.097054	0	NUTM2B	NUT family member 2B
ENSG00000214562	2.40901	1.89537	2.07226	1.53482	1.75702	1.88743	0.967562	0.847279	1.32059	1.93466	1.59733	2.55119	1.88905	1.65921	1.06655	1.30124	0.506736	NUTM2D	NUT family member 2D
ENSG00000228570	0.044887	0	0	0.12749	0	0.317963	0.203768	0.10123	0.071628	0.066304	0.051804	0	0.451189	0.720514	0.560365	0.445006	0.647608	NUTM2E	NUT family member 2E
ENSG00000143748	7.553	9.24921	8.83764	6.9039	8.41654	7.92671	16.1598	13.5884	12.6814	9.63075	9.82889	9.02569	12.6029	13.6995	14.3653	15.2104	19.3146	NVL	nuclear VCP like
ENSG00000162231	12.3455	14.4742	12.5149	18.4352	12.5651	15.8835	26.7938	28.2957	28.0992	19.2803	18.3934	26.1185	29.12	45.5412	39.763	35.0629	37.8615	NXF1	nuclear RNA export factor 1
ENSG00000167693	49.7062	49.2179	50.8328	56.6767	52.275	54.8939	84.4997	84.4123	88.164	71.0769	63.5839	67.0402	69.4464	57.7995	42.4542	39.5092	38.0601	NXN	nucleoredoxin
ENSG00000281300	0.245444	0.463473	0.33248	1.21142	1.15021	1.40671	1.17453	1.36471	2.0268	8.12497	1.52938	0.946569	1.95789	2.08217	0	0.500285	0.627814	NXN	nucleoredoxin
ENSG00000130045	1.27763	1.52862	1.75554	2.14873	1.54009	2.01921	1.19284	0.863771	1.39613	0.729805	1.05387	1.69388	0.963755	2.10616	0.456055	0.791673	0.531667	NXNL2	nucleoredoxin like 2
ENSG00000144815	12.761	15.2318	15.9945	12.1355	10.092	11.3363	12.611	14.5216	13.5533	11.8227	11.5199	14.3158	17.7946	19.7103	15.912	18.6902	18.5449	NXPE3	neurexophilin and PC-esterase domain family member 3
ENSG00000182575	1.84685	1.8311	1.79966	2.40604	2.37454	2.05504	1.27659	0.757427	1.489	1.92434	2.24632	2.3129	0.166341	0.241964	0.171935	0.085158	0.158224	NXPH3	neurexophilin 3
ENSG00000182379	6.00114	5.48548	4.52139	5.63585	6.59089	5.68325	5.81382	5.16188	4.47331	4.59528	4.75152	3.79339	0.920091	1.55578	1.63223	1.35206	1.2992	NXPH4	neurexophilin 4
ENSG00000132661	9.77295	10.8918	9.56681	11.5542	14.0676	12.659	31.6773	30.569	33.2021	21.9513	19.4636	23.7418	11.9569	12.2859	28.0291	25.2305	25.1935	NXT1	nuclear transport factor 2 like export factor 1
ENSG00000101888	4.40509	4.38341	4.98785	7.77447	7.41855	6.94967	8.35648	11.0964	9.85051	7.53233	9.00289	7.67985	5.36798	4.71671	8.27692	8.95543	9.30075	NXT2	nuclear transport factor 2 like export factor 2
ENSG00000166924	0.58925	0.662154	0.317355	0.632467	0.32829	0.478471	0.373022	0.347481	0.26273	0.19897	0.870416	0.49686	1.29556	2.9353	0.397272	0.414454	0.365293	NYAP1	neuronal tyrosine phosphorylated phosphoinositide-3-kinase adaptor 1
ENSG00000205978	15.1082	15.2485	14.0373	11.7396	9.37811	12.0649	3.37874	3.19164	3.65239	8.05378	6.33124	7.23064	12.2204	13.2309	8.22809	9.17709	8.94707	NYNRIN	NYN domain and retroviral integrase containing
ENSG00000184232	26.6245	25.441	22.4039	39.1691	35.166	43.2164	13.3754	16.8499	12.8653	29.8683	30.2324	29.1803	67.9992	67.9761	33.85	36.8538	30.929	OAF	out at first homolog
ENSG00000124596	12.4465	12.2967	13.5078	12.406	14.8939	10.8625	12.5813	14.4273	14.0173	14.041	13.7542	18.3208	14.8451	13.913	15.0316	18.0516	17.6441	OARD1	O-acyl-ADP-ribose deacylase 1
ENSG00000089127	5.35749	5.02746	0.910078	88.2672	54.2639	146.705	0.206576	0.152455	0.22597	22.4697	12.5626	15.0617	74.4704	58.3419	0.11529	0.060388	0.396171	OAS1	2'-5'-oligoadenylate synthetase 1
ENSG00000111335	10.0282	10.5814	4.29376	104.945	54.8193	134.809	1.43351	1.67761	1.33162	41.6911	22.4346	27.9535	57.9399	36.0427	0.212028	0.369041	0.134268	OAS2	2'-5'-oligoadenylate synthetase 2
ENSG00000111331	6.75126	6.74355	2.24166	79.2846	48.7667	119.28	6.74765	6.6816	6.9033	35.6884	19.7892	27.615	72.9152	49.6613	7.53985	6.99647	7.90174	OAS3	2'-5'-oligoadenylate synthetase 3
ENSG00000135114	0.92064	1.37379	0.555939	43.3253	19.7952	52.6425	0.192798	0.171026	0	7.70896	5.1603	6.04503	12.4526	9.69288	0.338617	0.221655	0.349115	OASL	2'-5'-oligoadenylate synthetase like
ENSG00000065154	96.7098	91.638	106.974	130.865	110.425	109.219	98.2553	111.812	112.962	109.742	104.527	121.87	80.1064	108.067	121.909	126.172	134.066	OAT	ornithine aminotransferase
ENSG00000104904	1743.55	1832.29	1723.89	1851.62	2050.73	1894.96	1398.02	1395.12	1366.49	1645.26	1663.99	1622.51	1281.9	1403.85	891.903	902.482	892.359	OAZ1	ornithine decarboxylase antizyme 1
ENSG00000180304	115.197	108.519	102.276	114.257	102.461	102.152	102.065	92.2689	98.6302	96.9979	104.829	112.953	136.313	168.351	121.152	121.972	112.838	OAZ2	ornithine decarboxylase antizyme 2
ENSG00000143450	4.43774	2.88904	2.29359	2.33425	3.29882	3.06037	1.61032	1.90551	2.16991	3.02997	3.15919	1.89146	3.27464	2.92841	1.17239	0.698264	1.57304	OAZ3	ornithine decarboxylase antizyme 3
ENSG00000152193	3.10687	3.1945	3.51581	3.43362	2.94934	3.00441	7.20225	8.19704	6.72201	5.82519	5.74864	6.06	4.38413	4.59937	13.6687	15.4748	14.9342	OBI1	ORC ubiquitin ligase 1
ENSG00000154358	2.05719	3.07501	2.00889	1.98484	2.79724	1.19897	1.40625	1.06371	1.32171	1.66929	1.80401	2.51391	7.91579	9.46539	2.65081	2.11049	3.90156	OBSCN	obscurin, cytoskeletal calmodulin and titin-interacting RhoGEF
ENSG00000124006	46.5461	50.434	43.5668	39.8059	37.1572	35.9598	33.3006	29.1401	32.2679	41.2625	38.0883	41.8313	21.861	24.3969	22.3255	21.7953	22.1148	OBSL1	obscurin like cytoskeletal adaptor 1
ENSG00000099330	22.2799	26.483	24.4006	24.1147	26.6942	21.8928	16.8338	11.5076	13.9457	22.947	18.5152	19.3876	18.5428	19.4416	8.48139	7.26715	9.92037	OCEL1	occludin/ELL domain containing 1
ENSG00000109180	103.44	116.048	115.81	93.5755	100.665	84.9394	79.152	95.1998	86.5997	80.4363	85.9639	105.852	173.659	213.666	149.149	146.056	169.727	OCIAD1	OCIA domain containing 1
ENSG00000145247	30.3005	31.0034	28.3175	22.9028	18.5637	21.641	14.154	13.5261	16.8773	15.1955	12.517	14.2817	14.0469	17.4468	19.0765	14.9497	29.7316	OCIAD2	OCIA domain containing 2
ENSG00000197822	0.05225	0.098669	0.074193	0.090808	0.027989	0	0.053199	0.171606	0.048574	0.148107	0.068766	0.187671	1.24073	1.57579	0.232496	0.432958	0.846657	OCLN	occludin
ENSG00000273814	0.021383	0	0.045726	0.045772	0.079516	0.206974	0	0	0.095464	0.045489	0	0	0.608126	0.801596	0.160016	0	0.307499	OCLN	occludin
ENSG00000122126	11.902	11.945	14.9604	16.3842	12.3537	13.9891	14.2748	16.0772	15.9695	14.4975	13.51	16.6296	22.1087	23.1165	22.3269	21.6794	25.6704	OCRL	OCRL inositol polyphosphate-5-phosphatase
ENSG00000105479	0	0.311586	0.362543	0.062202	0.187422	0.139971	0.077321	0.031631	0.077432	0	0.029708	0.126519	0.308703	0.331022	0.057843	0.067388	0.03908	ODAD1	outer dynein arm docking complex subunit 1
ENSG00000169126	1.90088	1.58188	2.1771	1.49973	1.24975	1.13321	0.565141	0.457616	0.238659	1.80812	0.849811	1.01982	1.32632	1.61531	1.0126	0.874472	2.2662	ODAD2	outer dynein arm docking complex subunit 2
ENSG00000198003	0.494008	0.57057	0.691597	0.407289	0.655097	0.25578	0.23908	0.109288	0.272191	0.294784	0.36331	0.806043	0.519447	0.429753	0.458359	0.25899	0.034484	ODAD3	outer dynein arm docking complex subunit 3
ENSG00000204815	0.589926	0.678036	0.433415	0.405868	0.812648	1.24288	0.703396	0.294969	0.270417	0.639702	0.625479	0.702723	0.225177	0.45855	0.30431	0.266731	0.461006	ODAD4	outer dynein arm docking complex subunit 4
ENSG00000174792	0.093624	0	0.491642	0.064521	0.16947	0	0	0.072054	1.51342	0.101599	0.335152	0.187735	0.232786	0.227755	0.052492	0.19258	0.035291	ODAPH	odontogenesis associated phosphoprotein
ENSG00000115758	30.0845	28.5232	41.1345	30.811	23.3771	23.8348	100.089	95.5138	108.578	63.6192	53.3714	62.4786	44.4072	48.8826	146.32	151.997	144.584	ODC1	ornithine decarboxylase 1
ENSG00000136811	6.92592	8.60118	8.51879	12.807	10.5109	12.8125	31.0972	38.8573	34.9201	21.6763	18.3751	23.1192	13.3017	15.0318	42.3486	43.9714	45.7974	ODF2	outer dense fiber of sperm tails 2
ENSG00000122417	8.67319	7.91984	10.8022	13.1778	12.7811	13.3966	17.7247	21.0739	15.6995	14.0495	13.914	24.5699	10.6952	18.9773	19.3322	28.297	28.3097	ODF2L	outer dense fiber of sperm tails 2 like
ENSG00000177989	3.92569	2.99518	3.20009	13.7321	14.6082	21.7077	0.142887	0.651405	0.801735	5.63142	3.25951	2.60947	5.84659	5.33319	0.512695	0.525755	0.590318	ODF3B	outer dense fiber of sperm tails 3B
ENSG00000182950	0.07212	0.205724	0.047028	0.167561	0	0.06014	0	0	0	0.14865	0.169076	0	0.539743	0.811102	0.05994	0.216237	0.121348	ODF3L1	outer dense fiber of sperm tails 3 like 1
ENSG00000157181	4.79757	4.78519	6.18588	5.91319	5.48985	7.41925	7.46517	6.26445	6.36031	5.88103	6.37792	7.19047	11.484	14.2634	10.707	9.22677	11.2972	ODR4	odr-4 GPCR localization factor homolog
ENSG00000046651	11.893	8.56821	8.72061	5.15103	7.41208	7.2972	7.32556	5.7538	6.37271	7.65407	8.11681	7.28613	12.1059	15.378	9.61817	10.5151	11.0416	OFD1	OFD1 centriole and centriolar satellite protein
ENSG00000198408	19.4023	20.1057	26.2403	24.2939	19.4891	23.5411	25.0734	30.4833	31.1125	23.0779	22.8367	33.3945	30.6262	43.1693	65.3506	69.8965	71.2427	OGA	O-GlcNAcase
ENSG00000105953	65.668	65.6966	65.2329	53.2211	46.1008	56.2003	55.0058	54.3761	56.277	49.1972	43.3956	44.5965	65.0966	56.2517	48.3585	49.3601	45.6626	OGDH	oxoglutarate dehydrogenase
ENSG00000087263	40.2014	40.3484	44.0059	44.325	36.7893	42.3367	51.6407	56.4454	58.1335	46.7972	43.5866	42.2429	81.2505	67.593	70.9444	75.7411	78.1659	OGFOD1	2-oxoglutarate and iron dependent oxygenase domain containing 1
ENSG00000111325	8.56889	8.03611	6.70174	8.88056	10.0615	6.44174	7.86164	11.0588	7.98715	8.93039	9.18503	8.46322	10.184	12.4254	8.33019	8.38241	6.97729	OGFOD2	2-oxoglutarate and iron dependent oxygenase domain containing 2
ENSG00000181396	12.6831	13.3196	14.5348	9.7758	9.9899	8.53002	10.0336	12.2187	13.2463	10.9182	9.95975	12.1205	24.9628	26.3247	25.8919	23.5286	26.6226	OGFOD3	2-oxoglutarate and iron dependent oxygenase domain containing 3
ENSG00000060491	43.2432	45.2825	39.9235	83.7642	71.6619	86.8078	39.072	36.6268	37.8167	68.0859	59.7827	59.8865	59.5155	59.3191	34.595	36.2138	33.9586	OGFR	opioid growth factor receptor
ENSG00000119900	5.3842	4.77072	6.35315	9.67549	7.19843	8.03195	10.351	10.482	10.3669	12.3286	11.509	14.049	43.0514	50.4862	43.3031	45.285	47.6051	OGFRL1	opioid growth factor receptor like 1
ENSG00000114026	12.2135	9.87771	11.2239	9.23794	9.18337	8.56843	20.4194	18.2374	18.8526	11.5255	11.9001	12.7181	7.96458	8.64787	18.2365	12.8023	12.8729	OGG1	8-oxoguanine DNA glycosylase
ENSG00000147162	5.88344	5.82245	8.6644	6.77788	4.86362	5.47176	8.0253	10.2316	8.41383	7.14114	6.96907	10.3978	10.4214	31.4815	15.68	16.1723	19.8369	OGT	O-linked N-acetylglucosamine (GlcNAc) transferase
ENSG00000104147	0.547473	0.525809	0.580187	3.60806	3.23485	4.61606	22.0428	25.4848	23.3362	11.5076	9.33523	9.10454	1.59181	2.18976	13.3789	14.445	15.155	OIP5	Opa interacting protein 5
ENSG00000138430	108.24	102.597	105.892	77.1823	75.9333	85.8266	136.996	145.446	153.9	103.092	101.324	101.721	76.8596	72.2681	100.765	109.289	110.733	OLA1	Obg like ATPase 1
ENSG00000213671	0.065076	0.254131	0.350628	0.096216	0.132237	0.197246	0.313075	0.417338	0.132584	0.086354	0.151865	0.127961	0.191891	0.502732	0.43314	0.123517	0.194691	OLA1P2	OLA1 pseudogene 2
ENSG00000152463	0.048453	0.169622	0.158248	0.453748	0.334804	0.377117	0.057043	0.201123	0	0.108903	0.038908	0	0.268707	0.506889	0.115854	0.044323	0.123695	OLAH	oleoyl-ACP hydrolase
ENSG00000130558	8.16709	9.28075	9.38733	10.4397	8.61916	7.7733	17.0841	14.4072	16.4867	6.36068	6.47854	8.2236	0.744261	0.868926	0.874703	0.89366	0.829778	OLFM1	olfactomedin 1
ENSG00000105088	27.4123	27.8309	25.7907	39.9228	43.1502	48.1627	19.3788	10.3683	10.2066	17.4381	23.7301	17.1779	3.06738	1.39425	34.1728	37.3478	31.99	OLFM2	olfactomedin 2
ENSG00000183801	5.31792	5.6201	6.51456	2.26219	2.83497	4.55813	2.30998	2.54654	2.3497	1.29425	1.99275	1.2514	0.417547	0.475732	3.50431	3.29854	3.65232	OLFML1	olfactomedin like 1
ENSG00000185585	0.421544	0.480923	0.701941	0.517901	0.345409	0.490422	0.119565	0.151058	0.074942	0.31225	0.301365	0.431483	2.00416	2.7296	7.5401	6.75405	8.90389	OLFML2A	olfactomedin like 2A
ENSG00000162745	2.96801	3.07877	4.1742	11.251	12.2148	10.8549	36.5201	48.2176	38.3473	17.357	22.6912	26.0489	0.283134	0.338331	5.84092	6.19391	5.57695	OLFML2B	olfactomedin like 2B
ENSG00000116774	54.9881	51.0211	54.2293	40.9742	50.4703	38.5901	229.134	254.099	230.757	81.6805	81.4104	99.2272	21.527	22.9752	73.4476	73.5673	88.3247	OLFML3	olfactomedin like 3
ENSG00000173391	0.895743	1.16412	1.10157	1.42127	1.03231	1.24287	0.427288	0.302583	0.714039	1.27202	0.750562	0.977867	42.6796	45.2528	2.93457	3.38216	3.23045	OLR1	oxidized low density lipoprotein receptor 1
ENSG00000162600	5.68887	5.55367	6.75054	3.51246	5.48838	4.81398	5.18108	3.61306	5.60552	4.50541	4.97029	6.10726	8.06927	7.40916	4.05804	4.73253	5.46346	OMA1	OMA1 zinc metallopeptidase
ENSG00000127083	0.192381	0.283432	0.484359	0.271245	0.407936	0.334471	0.615156	0.421663	0.436955	0.379994	0.713058	0.534254	0.009587	0.010384	0	0	0	OMD	osteomodulin
ENSG00000126861	0.119243	0.238723	0.156077	0	0.079672	0.105048	0	0	0	0.130287	0	0	1.34352	1.65354	0	0	0	OMG	oligodendrocyte myelin glycoprotein
ENSG00000254550	0.449043	0	0	0	0	0.180115	0.262277	0	0	0	0.172738	0.212707	0.182385	0.557302	0	0	0	OMP	olfactory marker protein
ENSG00000198836	19.5792	17.347	23.1032	19.4032	13.0579	18.9927	24.8434	35.3739	33.1249	17.7187	15.6194	22.6609	24.0519	18.9263	45.0273	49.587	51.1431	OPA1	OPA1 mitochondrial dynamin like GTPase
ENSG00000125741	5.03416	4.95488	5.34161	6.30512	5.88354	6.01808	7.1735	7.33538	6.94226	6.77732	6.47623	7.18333	7.87362	7.18668	6.39805	6.34716	6.65492	OPA3	outer mitochondrial membrane lipid metabolism regulator OPA3
ENSG00000183715	4.35502	4.11704	6.85496	8.38452	6.24388	8.31898	4.05962	5.80492	4.76328	9.80106	7.3287	8.01239	0.023491	0.006207	0.075889	0.009875	0.090003	OPCML	opioid binding protein/cell adhesion molecule like
ENSG00000079482	3.44719	2.28159	3.66519	3.31523	2.11868	2.95866	2.77982	3.33471	3.99684	3.2431	2.49122	2.99876	2.95393	3.7236	3.74673	4.7847	3.46855	OPHN1	oligophrenin 1
ENSG00000178814	6.39011	5.69025	5.14522	3.65274	3.87545	3.66416	4.56314	3.88819	3.82493	2.93054	2.80107	3.02525	1.30998	1.91961	1.60004	1.55465	1.52081	OPLAH	5-oxoprolinase, ATP-hydrolysing
ENSG00000054277	10.0773	11.9917	11.6037	8.1018	6.69189	8.8067	9.23904	8.10884	7.66074	7.76647	10.513	10.2154	60.5382	54.8066	33.9232	34.1259	34.747	OPN3	opsin 3
ENSG00000125510	1.53694	1.30908	1.05919	1.1264	1.01127	0.768376	0.303372	0.354554	0.240773	0.760575	0.543144	0.398678	2.22321	2.30061	0.277524	0.085075	0.278851	OPRL1	opioid related nociceptin receptor 1
ENSG00000277044	0	0.465605	0.526795	0	0	0	0.207636	0	0.164009	0	0.546506	0.856716	0	0.782491	0	0.256577	0.23677	OPRL1	opioid related nociceptin receptor 1
ENSG00000112038	0.259711	0.143519	0.200275	0.305388	0.242537	0.22801	0.16785	0.386042	0.118606	0.156335	0.166601	0.209853	0.332276	0.469882	0.18724	0.098797	0.235894	OPRM1	opioid receptor mu 1
ENSG00000123240	189.79	181.47	192.806	238.289	226.048	283.911	99.4166	103.494	107.725	186.987	191.377	160.273	317.498	321.911	114.106	114.031	114.78	OPTN	optineurin
ENSG00000279000	0.320841	0.195714	0.311199	0.399328	0.357817	0.093551	0	0.018323	0.087561	0.042994	0.129663	0.052267	0.109949	0.269727	0.030493	0.152273	0.131854	OR10A6	olfactory receptor family 10 subfamily A member 6 (gene/pseudogene)
ENSG00000169208	0.177471	0.532983	0.217097	0.11213	0.107681	0.277708	0.084705	0.362118	0.381562	0.193906	0.087584	0.26789	0.617602	0.699447	0.388992	0.376912	0.376248	OR10G3	olfactory receptor family 10 subfamily G member 3
ENSG00000186723	0.090134	0.13041	0.443795	0.19631	0.167754	0.092866	0.163595	0.203893	0.195252	0.119704	0.096489	0.212536	0.386323	0.579219	0.274177	0.247199	0.358359	OR10H1	olfactory receptor family 10 subfamily H member 1
ENSG00000196184	0.065815	0.159165	0	0.144152	0.056731	0.062797	0.259771	0.217488	0.328936	0.227161	0.093377	0.137282	0.065016	0.04716	0.246063	0.364412	0.322969	OR10J1	olfactory receptor family 10 subfamily J member 1
ENSG00000173285	0.249887	0.244084	0.374845	0.294367	0.301107	0.340204	0.297093	0.242525	0.100548	0.17336	0.23371	0.211096	0.499376	0.704139	0.340291	0.224259	0.581619	OR10K1	olfactory receptor family 10 subfamily K member 1
ENSG00000204695	0.451323	0.51855	0.542496	0.219297	0.276998	0.194508	0.295605	0.214827	0.289335	0.135987	0.246883	0.359071	0.153575	0.230077	0.336629	0.382824	0.389592	OR14J1	olfactory receptor family 14 subfamily J member 1
ENSG00000172146	0.429264	0.368841	0.491357	0.37514	0.256855	0.359739	0.437989	0.475103	0.313653	0.351332	0.177767	0.371012	0.64889	0.848627	0.640538	0.460335	0.952838	OR1A1	olfactory receptor family 1 subfamily A member 1
ENSG00000228914	0.092394	0	0	0.212852	0	0	0	0	0	0	0	0	0.742953	2.13023	0.217464	0.34188	0.356079	OR1H1P	olfactory receptor family 1 subfamily H member 1 pseudogene
ENSG00000197233	0.183715	0.088027	0.357934	0.317273	0.18445	0.382537	0	0	0	0.189264	0.213173	0.0905	0.370502	1.08829	0.144121	0.340263	0.212171	OR1J2	olfactory receptor family 1 subfamily J member 2
ENSG00000239590	0.183896	0.088165	0.238706	0.317003	0.492196	0.153251	0	0	0	0.094643	0.78139	0.090492	1.55316	1.13922	0.502934	0.338872	0.281414	OR1J4	olfactory receptor family 1 subfamily J member 4
ENSG00000165202	0	0	0.119012	0.105401	0.245745	0.075977	0	0	0	0.093822	0.070822	0.090484	0.368153	1.24561	0.287601	0.339776	0.639386	OR1Q1	olfactory receptor family 1 subfamily Q member 1
ENSG00000170356	0.46461	0.538606	0.526251	0.159213	0.675983	0.367225	0.087807	1.49262	1.35461	0.67657	0	0.477317	0.073379	0.032406	0	0	0.013216	OR2A20P	olfactory receptor family 2 subfamily A member 20 pseudogene
ENSG00000221836	0.187282	0.183536	0.377521	0.019917	0.030357	0.016654	0.010653	0.2553	0.54256	0.201364	0.013844	0.23254	0.292448	0.067306	0.272455	0.140117	0.471791	OR2A5	olfactory receptor family 2 subfamily A member 5
ENSG00000179615	0.054829	0	0.107395	0.061929	0.145006	0.045809	0.195224	0.385903	0.051299	0	0.108548	0.315905	0.089339	0.199294	0.488708	0.098974	0.33031	OR2AP1	olfactory receptor family 2 subfamily AP member 1
ENSG00000124657	0.09367	0.088236	0	0.315574	0.24539	0.230936	0.10888	0.37921	0.172552	0	0.212318	0.089369	0.464515	0.587737	0.070891	0	0.068206	OR2B6	olfactory receptor family 2 subfamily B member 6
ENSG00000213215	0.321632	0.017758	0.265542	0	0.413896	0.52325	0	0	1.14589	0	0	0.055541	0.161965	0.203803	0.014599	0	0.228155	OR2F1	olfactory receptor family 2 subfamily F member 1
ENSG00000203663	0.186306	0.212514	0.415414	0.413512	0.16013	0.305093	0.308491	0.045294	0.199305	0.258031	0.208275	0.054984	0.423524	0.983305	0.33038	0.236119	0.370658	OR2L2	olfactory receptor family 2 subfamily L member 2
ENSG00000278889	0.161018	0.154102	0.209146	0.092865	0.054078	0.066988	0.097564	0.22556	0.076991	0.082447	0	0.160643	0.130013	0.192245	0.191616	0.07569	0.06401	OR2S2	olfactory receptor family 2 subfamily S member 2
ENSG00000177201	0.27112	0.373363	0.363517	0.226881	0.151624	0.236958	0.253622	0.252405	0.0932	0.202663	0.132306	0.345006	0.318592	0.451365	0.397579	0.455969	0.412027	OR2T12	olfactory receptor family 2 subfamily T member 12
ENSG00000176695	3.95948	4.25958	6.47565	4.94356	5.04034	6.19358	2.87796	5.23831	4.89364	4.61163	3.67572	3.37175	8.67881	15.2454	8.43963	9.10382	7.6653	OR4F17	olfactory receptor family 4 subfamily F member 17
ENSG00000181927	0.18527	0.184935	0.268437	0.365687	0.177421	0.369303	0.32718	0.104195	0.112613	0.25899	0.238338	0.470726	0.348802	0.445863	0.671527	0.361605	0.716061	OR4P4	olfactory receptor family 4 subfamily P member 4
ENSG00000167355	0.112165	0	0	0.260652	0	0	0.134947	0	0.061416	0.118425	0	0	0.851996	1.65388	0.144043	0.28032	0.293796	OR51B5	olfactory receptor family 51 subfamily B member 5
ENSG00000184698	0.049759	0.101768	0.221575	0.175553	0.101747	0.049027	0.071262	0	0.105846	0.162721	0.100009	0.090086	0.89908	1.67214	0.376084	0.099842	0.162995	OR51M1	olfactory receptor family 51 subfamily M member 1
ENSG00000232268	0.298602	0.235205	0.334065	0.246455	0.157944	0.395595	0.115595	0.293896	0.144671	0.151256	0.24425	0.24547	0.204536	0.622606	0.31531	0.193163	0.416412	OR52I1	olfactory receptor family 52 subfamily I member 1
ENSG00000181785	0.274839	0.280142	0.305534	0.203054	0.24382	0.284386	0.191474	0.227626	0.3589	0.207369	0.181681	0.152537	0.42103	0.524569	0.448112	0.595625	0.537061	OR5AS1	olfactory receptor family 5 subfamily AS member 1
ENSG00000172362	0.080194	0	0.155086	0	0.053449	0	0	0	0	0	0	0.042525	3.916	5.12599	0	0.072742	0	OR5B12	olfactory receptor family 5 subfamily B member 12
ENSG00000168992	0.72193	0.321008	0.454525	0.289024	0.067261	0.631338	0	0.116131	0.159379	0.086759	0.064808	0.165097	0.2487	0.396945	0.197554	0.077705	0.128877	OR7E102P	olfactory receptor family 7 subfamily E member 102 pseudogene
ENSG00000183444	9.19738	10.3037	8.9164	10.108	10.0823	11.1677	7.64848	7.59909	7.72894	8.90545	9.17974	8.73403	9.5953	11.2249	7.78171	7.35965	6.21527	OR7E38P	olfactory receptor family 7 subfamily E member 38 pseudogene
ENSG00000257542	0.55456	0	0.559873	0.222741	0.19387	0	0.309336	0	0	0	0	0.253332	0	0.562425	0.226297	0.410611	0.338341	OR7E47P	olfactory receptor family 7 subfamily E member 47 pseudogene
ENSG00000238228	0.207069	0.216828	0.502533	0.370371	0.307337	0.563754	0.304074	0.232901	0.320004	0.08719	0.325218	0.49706	0.316813	0.442107	0.456717	0.182013	0.193478	OR7E7P	olfactory receptor family 7 subfamily E member 7 pseudogene
ENSG00000228336	0.099248	0.105503	0.15821	0.163804	0.105448	0.09623	0.127387	0.132708	0.1539	0.194535	0.081172	0.091944	0.234089	0.288904	0.208593	0.204561	0.327944	OR9H1P	olfactory receptor family 9 subfamily H member 1 pseudogene
ENSG00000276045	18.8535	18.5751	18.2069	24.3095	27.3899	26.3313	27.328	28.0753	27.9306	37.5876	31.495	33.0226	40.6943	38.0674	23.3114	22.2549	20.5744	ORAI1	ORAI calcium release-activated calcium modulator 1
ENSG00000160991	28.5079	32.099	35.1489	31.2795	35.6033	41.2098	31.5364	33.213	34.1353	41.9063	36.2858	38.0652	43.9217	31.9631	42.4424	35.2245	32.9587	ORAI2	ORAI calcium release-activated calcium modulator 2
ENSG00000175938	43.432	46.5543	40.4663	30.0023	30.537	28.5088	5.56232	7.19883	6.54495	17.5185	19.7091	21.1772	37.962	41.9295	12.1192	14.1674	14.9005	ORAI3	ORAI calcium release-activated calcium modulator 3
ENSG00000085840	0.268854	0.275259	0.193205	0.572387	0.6685	0.793393	7.881	7.5332	6.83559	3.24168	2.80862	3.28998	0.746612	0.976252	10.9124	11.8762	11.1339	ORC1	origin recognition complex subunit 1
ENSG00000115942	3.48548	4.05467	5.56963	6.27735	3.53668	3.86782	9.90423	8.75305	14.4487	5.90362	5.58746	8.01974	5.18764	6.96584	13.5169	15.7545	15.2884	ORC2	origin recognition complex subunit 2
ENSG00000135336	17.6343	16.5846	21.5549	18.3403	16.9317	16.7563	23.8956	26.0847	24.9112	16.8384	18.9182	19.7972	22.6195	24.7574	28.6788	30.1706	31.2733	ORC3	origin recognition complex subunit 3
ENSG00000115947	22.4416	18.4984	19.1592	15.191	16.2671	17.2623	17.3052	19.0846	19.1097	16.2083	19.266	21.8003	22.8142	20.7998	19.8769	23.0597	26.142	ORC4	origin recognition complex subunit 4
ENSG00000164815	6.22712	9.48371	7.11958	8.70008	6.87784	7.35396	11.8902	13.3581	13.3923	15.0408	11.8872	12.1771	12.9613	13.1308	21.6301	21.6186	24.6434	ORC5	origin recognition complex subunit 5
ENSG00000091651	1.10343	1.12701	1.30405	5.77164	6.20603	5.56263	22.3425	28.4691	21.5793	14.2662	11.0481	15.813	7.67119	15.9756	28.6068	33.585	39.7247	ORC6	origin recognition complex subunit 6
ENSG00000128699	34.6513	37.5604	35.0658	30.2487	33.2133	29.4267	45.8843	37.6701	41.5565	32.1462	31.8725	35.36	33.0682	63.5508	40.2658	39.5541	40.4558	ORMDL1	ORMDL sphingolipid biosynthesis regulator 1
ENSG00000123353	61.0006	50.4343	47.836	53.1551	56.7434	54.0157	51.9014	54.4538	53.5085	63.5811	59.5499	60.0271	53.8525	61.9578	43.1898	47.4234	42.1811	ORMDL2	ORMDL sphingolipid biosynthesis regulator 2
ENSG00000172057	53.756	53.5578	55.8219	71.8299	68.3857	65.6138	25.8042	26.8536	27.9636	45.8956	49.0061	62.9498	70.2713	79.8817	43.2795	42.593	43.0366	ORMDL3	ORMDL sphingolipid biosynthesis regulator 3
ENSG00000135506	121.386	122.029	140.874	127.619	104.99	75.9197	141.282	172.018	130.451	103.07	124.167	240.191	221.495	280.614	189.525	188.975	203.964	OS9	OS9 endoplasmic reticulum lectin
ENSG00000110048	15.503	15.1973	18.0561	20.4911	15.8165	19.1502	20.3334	20.6653	20.1003	18.0662	16.6077	20.7007	38.6963	36.0619	32.0874	30.1807	33.8043	OSBP	oxysterol binding protein
ENSG00000184792	1.74588	1.79833	1.97412	1.06411	1.10952	1.06134	0.542055	0.48943	0.661488	0.399919	0.786295	0.686989	0.510924	0.356113	0.293157	0.203084	0.145624	OSBP2	oxysterol binding protein 2
ENSG00000144645	1.43128	1.0342	1.97616	1.86892	0.823559	0.964175	2.88766	1.72323	1.75681	1.37149	1.10947	2.15396	11.1454	11.1309	11.5449	12.0526	10.7443	OSBPL10	oxysterol binding protein like 10
ENSG00000144909	4.06134	4.20728	5.07107	5.74004	4.60386	5.06689	9.64448	9.70931	9.92372	6.68245	6.83787	7.38465	9.21289	8.03621	11.409	13.4146	13.9333	OSBPL11	oxysterol binding protein like 11
ENSG00000141447	14.4972	15.2129	14.4562	9.08066	8.62526	8.27964	14.6097	17.3168	14.8628	8.62445	7.74622	10.4123	30.5131	36.6123	43.8916	44.8765	46.7689	OSBPL1A	oxysterol binding protein like 1A
ENSG00000130703	12.9744	12.1011	12.8063	15.2287	13.1506	13.4807	9.64207	9.46275	9.13855	12.0025	11.9311	14.3871	19.7821	18.7393	14.6974	19.4741	18.2371	OSBPL2	oxysterol binding protein like 2
ENSG00000070882	32.9937	26.4689	35.5598	28.6976	27.1423	25.5829	29.1005	34.2444	34.054	27.1745	27.3512	30.8673	28.7412	40.9618	23.75	26.5834	28.1959	OSBPL3	oxysterol binding protein like 3
ENSG00000021762	13.8124	12.5229	13.8274	13.0812	13.2333	15.0066	18.9016	19.451	19.5303	14.5853	16.2113	16.4702	20.7967	18.1787	20.3673	19.6925	21.1117	OSBPL5	oxysterol binding protein like 5
ENSG00000079156	2.54279	2.77276	3.83914	2.98257	2.40207	3.70428	10.7413	12.3833	10.8514	6.16757	5.49435	5.22016	2.8335	2.44791	4.983	5.75039	5.32464	OSBPL6	oxysterol binding protein like 6
ENSG00000006025	0.174915	0.148276	0.140067	0.248007	0.232954	0.181361	0.613884	0.767767	0.797699	0.533459	0.446761	0.606616	1.45515	2.42274	1.112	1.14221	2.54651	OSBPL7	oxysterol binding protein like 7
ENSG00000091039	21.6085	21.6591	25.4947	60.4683	44.9437	46.0497	32.4985	37.5017	33.4026	29.3582	29.7275	36.8806	36.5141	31.2753	53.0638	59.1087	66.2879	OSBPL8	oxysterol binding protein like 8
ENSG00000117859	16.3463	14.1724	17.351	17.5978	14.9571	16.5714	21.7448	24.1303	24.4257	19.192	19.6825	20.5204	17.5331	20.2029	30.8284	29.0715	36.8633	OSBPL9	oxysterol binding protein like 9
ENSG00000170909	1.27685	1.08057	0.634321	1.33523	0.992595	0.767404	0	0	0.327996	1.22294	0.079151	0.280098	0.216438	0.12131	0	0	0.054123	OSCAR	osteoclast associated Ig-like receptor
ENSG00000275736	1.09648	1.04377	0.797605	0.723703	1.42839	1.53237	0.47373	0.236943	0	0.780568	1.14953	0.608594	0.408466	0.43527	0	0.193622	0	OSCAR	osteoclast associated Ig-like receptor
ENSG00000116885	9.06437	6.90214	7.0158	8.81126	9.6814	8.08889	5.38659	2.95349	4.39176	7.28864	9.22888	7.70882	5.50962	6.10231	4.39049	4.63795	4.88162	OSCP1	organic solute carrier partner 1
ENSG00000132823	26.9192	25.1874	26.7235	28.3094	30.8446	30.7613	30.5209	31.3314	31.1705	30.9258	32.4741	30.9214	35.9253	38.0768	32.8515	33.1356	32.8033	OSER1	oxidative stress responsive serine rich 1
ENSG00000092094	11.4923	8.80774	11.0824	8.00038	9.35377	6.99698	26.6746	25.7352	22.6416	12.258	12.2663	17.9933	11.3456	18.352	20.366	16.4963	20.4372	OSGEP	O-sialoglycoprotein endopeptidase
ENSG00000128694	1.66003	1.63043	1.47968	1.49057	1.30507	1.03914	5.93073	5.74863	5.08372	2.35194	2.24419	2.43215	1.85524	2.4779	5.11057	5.24517	5.32612	OSGEPL1	O-sialoglycoprotein endopeptidase like 1
ENSG00000140961	5.13291	5.89132	4.36186	5.41858	5.22118	5.64703	4.37129	4.96018	4.61706	4.95206	4.93894	5.00309	9.23845	7.48145	5.82676	6.93056	5.04342	OSGIN1	oxidative stress induced growth inhibitor 1
ENSG00000164823	4.76034	5.8904	5.39206	9.07867	7.94158	8.93394	13.0475	11.3494	11.7082	12.0063	11.6235	12.557	16.7687	14.7418	14.5151	13.586	16.3531	OSGIN2	oxidative stress induced growth inhibitor family member 2
ENSG00000145623	39.0801	39.4375	51.2202	43.0621	34.4948	40.4353	22.3242	29.3792	24.5591	34.4756	33.752	45.6864	121.343	138.114	105.538	105.208	118.403	OSMR	oncostatin M receptor
ENSG00000143867	16.8136	18.5828	16.8767	13.6615	13.9965	16.2298	7.17773	6.96738	6.60391	9.83853	11.7625	13.9355	26.1298	30.6665	15.584	16.7825	15.8397	OSR1	odd-skipped related transcription factor 1
ENSG00000164920	37.815	35.3428	35.3367	16.8973	14.3668	17.3544	10.7312	11.704	9.64631	7.58473	7.57832	9.21633	5.25943	6.01654	3.75932	3.35173	3.16252	OSR2	odd-skipped related transciption factor 2
ENSG00000228474	1108.93	1124.57	980.129	1016.58	1122.85	1089.38	714.002	625.155	683.106	1021.86	1035.41	881.073	697.1	661.755	761.461	646.276	637.142	OST4	oligosaccharyltransferase complex subunit 4, non-catalytic
ENSG00000198856	270.036	272.74	285.416	371.932	343.306	329.445	259.685	277.457	285.755	352.872	344.572	364.438	243.779	313.2	282.24	287.55	313.088	OSTC	oligosaccharyltransferase complex non-catalytic subunit
ENSG00000134996	31.6741	32.4808	36.2304	48.3162	43.5949	46.2423	72.4622	76.4683	76.5423	57.3116	53.6372	68.1768	47.7496	58.8801	50.0556	51.2428	53.1488	OSTF1	osteoclast stimulating factor 1
ENSG00000081087	23.7473	17.4985	25.5871	29.2184	22.3083	26.067	15.681	25.1425	20.7345	27.4836	27.9695	37.7017	55.0861	61.7048	43.4439	45.3457	54.3359	OSTM1	osteoclastogenesis associated transmembrane protein 1
ENSG00000167770	54.2383	52.5622	52.272	50.6761	57.9402	51.227	56.4274	56.4026	57.7608	57.1203	55.0799	56.0011	83.5218	79.4495	85.8227	81.599	77.9963	OTUB1	OTU deubiquitinase, ubiquitin aldehyde binding 1
ENSG00000089723	0.518021	0.442991	0.645501	0.402192	0.513932	0.469934	0.294172	0.917031	0.537372	0.498723	0.462766	0.595925	1.35201	1.18501	0.898065	0.865162	0.9514	OTUB2	OTU deubiquitinase, ubiquitin aldehyde binding 2
ENSG00000165312	2.41917	2.32439	3.7207	3.77859	3.33347	2.5479	4.29382	4.56152	3.76204	2.44718	2.89555	5.20301	4.78203	6.71424	5.58618	5.50198	5.12908	OTUD1	OTU deubiquitinase 1
ENSG00000169914	0.142669	0.15936	0.759379	0.259122	0.179924	0.135687	1.86382	1.84208	1.24878	1.36524	0.269079	0.575679	1.92014	3.47488	4.36428	3.08441	4.71196	OTUD3	OTU deubiquitinase 3
ENSG00000164164	6.73498	6.21485	8.01385	9.97851	6.76454	8.77287	11.8648	14.6669	11.5163	9.11598	8.45608	12.4693	15.8248	14.2624	27.525	30.0043	30.3522	OTUD4	OTU deubiquitinase 4
ENSG00000068308	45.6035	46.0497	46.5542	49.2682	53.4116	52.3748	42.4058	38.1359	40.8803	46.9876	45.6471	42.6806	57.3815	50.3804	33.3657	38.6565	36.0459	OTUD5	OTU deubiquitinase 5
ENSG00000155100	3.0237	2.99491	4.57307	5.95874	3.83466	4.40534	9.53056	8.65944	8.97441	6.21059	5.80666	7.11717	8.0185	9.81381	15.3299	14.6535	17.6802	OTUD6B	OTU deubiquitinase 6B
ENSG00000169918	0.27669	0.03968	0.087971	0.413326	0.434941	0.117438	0.612111	2.38307	0.894942	0.262167	0.317687	0.546652	0.179259	0.415326	2.57878	3.00202	3.59212	OTUD7A	OTU deubiquitinase 7A
ENSG00000264522	6.45866	6.48136	6.18271	8.25445	5.49901	8.4955	8.51032	12.5154	12.013	8.54074	5.95864	9.5506	10.0495	8.03038	13.5731	13.6818	11.7649	OTUD7B	OTU deubiquitinase 7B
ENSG00000154124	7.33552	6.57168	7.22966	7.95141	6.3099	8.30266	13.7963	16.7139	16.2107	12.5267	9.25106	10.6858	11.0193	13.8092	17.1427	16.4544	15.67	OTULIN	OTU deubiquitinase with linear linkage specificity
ENSG00000145569	1.76068	1.90328	2.34992	5.51794	3.62801	2.58729	0.466043	1.6392	0.501363	1.85016	2.86867	1.93719	0.416146	0.541394	1.48782	2.5531	1.21551	OTULINL	OTU deubiquitinase with linear linkage specificity like
ENSG00000262664	57.4114	51.6128	50.6271	65.6795	66.6272	66.159	58.957	60.9887	62.5633	81.9525	77.956	76.9279	67.3011	54.5164	55.8839	54.5116	52.4586	OVCA2	OVCA2 serine hydrolase domain containing
ENSG00000187950	0	0	0.013766	0	0.043479	0	0	0	0	0	0	0	0.415296	1.16975	0.266136	0.229511	1.06632	OVCH1	ovochymase 1
ENSG00000085465	0.435843	0.161645	0.345638	0.230464	0.136396	0.028248	0.081594	0.258386	0.161437	0.208602	0.078546	0.033646	1.64539	2.457	0.428315	0.253419	0.439381	OVGP1	oviductal glycoprotein 1
ENSG00000155463	62.3595	66.6238	59.3421	46.7898	44.4912	46.6268	63.5574	62.8068	59.2099	53.4902	52.2237	53.9825	73.451	75.9049	63.8426	60.1893	58.4647	OXA1L	OXA1L mitochondrial inner membrane protein
ENSG00000083720	10.2455	8.44738	10.8601	10.5246	8.29018	13.7236	31.8707	35.341	37.2602	15.7991	14.5812	18.1158	16.5478	19.0632	35.3851	34.9962	39.3777	OXCT1	3-oxoacid CoA-transferase 1
ENSG00000198754	0.777638	0.678159	1.05952	0.926194	1.53228	0.722473	1.43763	0.935894	0.436741	1.0393	1.12084	0.668575	3.3631	3.11003	2.64736	1.72699	1.52602	OXCT2	3-oxoacid CoA-transferase 2
ENSG00000237624	1.37998	2.15226	2.45918	2.25263	1.69544	2.47771	1.0052	1.90181	2.01179	1.92249	0.982406	1.95407	2.56551	2.16035	1.45137	1.96821	1.33959	OXCT2P1	3-oxoacid CoA-transferase 2 pseudogene 1
ENSG00000204237	19.2042	22.5049	19.7569	20.7423	23.2477	16.4131	17.6569	15.009	20.0105	20.633	21.0887	26.0133	26.4407	26.7218	9.40796	8.67081	8.52761	OXLD1	oxidoreductase like domain containing 1
ENSG00000154814	3.25551	3.38755	3.56984	4.54277	3.775	4.08299	8.23062	8.04534	7.08602	5.48956	5.08554	6.1531	2.82204	3.83588	5.48215	5.54853	5.28436	OXNAD1	oxidoreductase NAD binding domain containing 1
ENSG00000164830	11.7797	11.6239	13.499	10.5342	9.84215	11.4371	16.1456	14.6178	14.1085	9.42254	11.0444	14.3169	9.71055	14.0183	17.3068	18.3203	23.6585	OXR1	oxidation resistance 1
ENSG00000151093	5.36594	5.9288	4.40688	4.7286	4.78454	5.04559	3.69189	5.116	4.01387	4.20554	5.08249	5.3902	4.66878	5.56585	3.10502	3.41771	3.30133	OXSM	3-oxoacyl-ACP synthase, mitochondrial
ENSG00000172939	13.6456	13.1566	16.0018	23.7148	18.0982	20.8366	27.8722	34.4015	32.371	21.8437	21.1815	29.7222	30.8718	35.0158	60.821	63.1062	64.6117	OXSR1	oxidative stress responsive kinase 1
ENSG00000101405	1.35486	0.624073	0.785765	0.555835	0.561963	0.555753	0.833603	0.916055	1.70108	0.472968	0.547306	0.676383	0.058621	0.146557	0	0.552659	0.226461	OXT	oxytocin/neurophysin I prepropeptide
ENSG00000180914	37.0985	36.7359	45.1877	31.3223	25.7806	27.3007	94.3865	91.3157	101.774	60.4492	46.795	54.9954	31.961	32.0014	54.8637	49.1069	56.3754	OXTR	oxytocin receptor
ENSG00000135124	11.5459	9.71619	9.11953	7.06197	9.03452	6.6996	7.08515	9.63501	6.86141	6.33002	6.4014	9.73489	26.4222	31.3612	21.584	21.0613	21.0055	P2RX4	purinergic receptor P2X 4
ENSG00000083454	1.03198	1.14905	0.990542	0.90239	0.985492	1.45099	0.142698	0	0.234637	0.431516	0.343045	0.51416	3.8644	4.9724	1.19079	1.44845	1.48289	P2RX5	purinergic receptor P2X 5
ENSG00000257950	0.177442	0.099985	0.064799	0.135306	0.114945	0.08057	0.142417	0.154702	0.015353	0.159798	0.076423	0.103089	0.25155	0.242386	0.295325	0.113369	0.233371	P2RX5-TAX1BP3	P2RX5-TAX1BP3 readthrough (NMD candidate)
ENSG00000099957	5.71045	3.08932	2.30369	0.903811	2.16776	1.5314	0.302432	0.454817	1.10308	0.363844	2.30795	1.6179	2.17183	2.62188	0.73516	0.029573	0.14194	P2RX6	purinergic receptor P2X 6
ENSG00000089041	0.32582	0.252206	0.245531	0.320998	0.234237	0.773637	1.12013	0.931493	0.926934	0.419148	0.377157	0.507702	1.80338	1.92478	0.369252	0.44597	0.568365	P2RX7	purinergic receptor P2X 7
ENSG00000244165	3.52292	3.1644	4.29178	5.1968	4.07949	4.41095	2.33538	3.4837	3.59935	3.64165	2.46282	3.74807	8.61656	8.77955	6.1021	4.86794	4.54991	P2RY11	purinergic receptor P2Y11
ENSG00000175591	0.165787	0.163436	0.208108	0.165639	0.192164	0.180826	0.169923	0.299523	0.171397	0.318151	0.258983	0.339426	0.999933	0.690312	0.171723	0.315307	0.36461	P2RY2	purinergic receptor P2Y2
ENSG00000171631	1.12566	1.40338	0.951386	1.14082	1.18305	1.77503	0.187204	0.702551	0.195354	1.8986	1.66902	1.38155	0.051399	0.135158	0.078265	0	0.026514	P2RY6	pyrimidinergic receptor P2Y6
ENSG00000117385	75.4768	78.0047	87.508	113.714	108.095	87.5245	128.475	133.983	117.688	103.31	102.235	149.253	105.036	114.45	202.149	188.72	208.914	P3H1	prolyl 3-hydroxylase 1
ENSG00000090530	3.26426	4.50856	4.04702	81.737	83.4748	82.0633	4.98269	4.53764	3.87595	124.859	115.7	137.337	244.079	227.626	139.572	144.593	179.615	P3H2	prolyl 3-hydroxylase 2
ENSG00000110811	71.0765	68.2616	75.364	70.0567	61.176	48.0165	97.5608	98.4922	96.2865	56.8736	58.8014	91.5304	129.601	152.987	135.695	129.635	121.022	P3H3	prolyl 3-hydroxylase 3
ENSG00000141696	40.1144	40.9489	45.9753	58.2665	60.8901	54.8807	58.5097	58.8023	61.9279	59.0678	53.2572	67.9503	59.5877	59.3436	63.735	57.7223	62.0631	P3H4	prolyl 3-hydroxylase family member 4 (inactive)
ENSG00000122884	175.68	164.498	206.308	232.433	187.57	174.458	114.189	135.166	117.832	119.601	129.561	164.53	172.388	154.392	259.125	254.526	294.35	P4HA1	prolyl 4-hydroxylase subunit alpha 1
ENSG00000072682	152.955	151.478	142.427	324.083	270.322	284.837	193.935	202.025	205.186	267.528	253.63	286.832	212.487	275.272	159.633	155.19	154.736	P4HA2	prolyl 4-hydroxylase subunit alpha 2
ENSG00000149380	4.22358	2.92929	4.61421	8.69538	7.37759	6.64885	13.2336	14.288	12.029	10.3764	11.0364	19.76	6.01778	4.26512	17.2082	18.3838	20.0841	P4HA3	prolyl 4-hydroxylase subunit alpha 3
ENSG00000185624	817.699	818.654	991.148	1061.07	800.493	675.224	937.699	1093.48	992.296	804.146	843.942	1343.18	976.079	1227.67	1098.38	1159.43	1112.38	P4HB	prolyl 4-hydroxylase subunit beta
ENSG00000178467	28.3556	31.5115	29.905	26.8524	23.8297	21.5362	17.5752	17.4563	15.7783	18.0638	18.5893	22.1428	40.4586	47.5785	16.86	16.8008	18.5582	P4HTM	prolyl 4-hydroxylase, transmembrane
ENSG00000170515	65.1804	63.4894	68.6804	61.9875	67.1558	75.5658	213.953	197.161	202.72	126.759	119.788	115.682	102.808	86.2092	181.398	180.079	177.413	PA2G4	proliferation-associated 2G4
ENSG00000175575	22.7016	18.0524	19.9795	15.4019	15.7222	16.4236	20.0516	23.7847	25.1879	20.5192	20.7999	17.048	22.6527	21.837	19.336	22.1516	17.7143	PAAF1	proteasomal ATPase associated factor 1
ENSG00000187866	4.36052	3.62629	4.47775	4.64108	4.07236	4.65755	4.6437	4.45042	4.21354	4.52224	4.85507	4.95387	3.67507	3.35102	6.06293	6.81117	7.93557	PABIR1	PP2A Aalpha (PPP2R1A) and B55A (PPP2R2A) interacting phosphatase regulator 1
ENSG00000156504	6.1133	4.91227	6.92159	10.5157	8.30646	8.66734	14.4201	18.8087	15.6226	12.4806	12.7729	15.9216	13.1928	21.2313	26.5877	27.4748	32.3072	PABIR2	PABIR family member 2
ENSG00000156500	3.2595	3.20842	3.09213	3.4028	3.56177	3.65602	4.96906	3.10519	4.39177	2.49387	2.37903	2.64177	3.84482	6.20014	2.70595	3.47526	3.12954	PABIR3	PABIR family member 3
ENSG00000070756	1025.89	1027.46	1133.89	659.317	662.519	585.578	727.191	694.768	661.135	507.595	582.327	573.032	480.864	461.697	592.536	605.705	628.896	PABPC1	poly(A) binding protein cytoplasmic 1
ENSG00000101104	0.471921	0.541162	0.26823	0.20339	0.409319	0.719658	0.493848	1.20093	0.927082	0.473194	0.394503	1.45154	3.94294	12.6534	2.48214	3.65265	5.1779	PABPC1L	poly(A) binding protein cytoplasmic 1 like
ENSG00000090621	173.363	182.445	188.814	108.523	112.599	103.127	156.278	161.113	156.279	113.233	118.195	102.643	96.2098	81.4546	134.736	129.63	140.599	PABPC4	poly(A) binding protein cytoplasmic 4
ENSG00000254535	0.291948	0.237227	0.29772	0.297881	0.270239	0.342794	0.63553	0.393794	0.67956	0.421726	0.46039	0.411892	0.042732	0.028796	1.36109	1.28865	1.63259	PABPC4L	poly(A) binding protein cytoplasmic 4 like
ENSG00000174740	1.18921	0.834263	1.40823	1.38944	1.77798	1.04055	0.771892	1.15088	1.20133	0.816089	0.783002	1.34828	0.029923	0.056269	0.608238	0.766724	0.56767	PABPC5	poly(A) binding protein cytoplasmic 5
ENSG00000100836	32.6835	32.4309	37.2454	31.5305	33.0293	32.0248	69.1539	80.4275	71.9808	49.0336	48.2589	66.1278	48.4472	81.7115	100.107	92.6787	101.761	PABPN1	poly(A) binding protein nuclear 1
ENSG00000065600	2.17235	2.42072	2.61441	3.79813	3.48085	4.04119	2.955	3.10907	3.44738	5.57164	3.7256	5.40818	8.9631	12.1597	7.90807	8.64624	7.9117	PACC1	proton activated chloride channel 1
ENSG00000112530	0.481503	0.202482	0.788352	0.675128	0.705658	1.13946	0.210736	1.08678	0.185055	0.200134	0	2.00735	0.07749	0.310211	0	1.24634	0	PACRG	parkin coregulated
ENSG00000163138	7.49394	6.31133	6.33589	7.24878	4.55399	5.84621	7.43689	10.8444	8.96176	7.68121	7.56183	9.16932	5.07045	7.92163	9.31676	8.62134	9.18764	PACRGL	parkin coregulated like
ENSG00000175115	42.2933	43.6922	42.6184	36.6785	30.4695	35.2147	53.0725	52.555	53.6048	42.5092	40.3171	38.884	36.2805	32.6568	38.3497	38.0782	35.9215	PACS1	phosphofurin acidic cluster sorting protein 1
ENSG00000179364	29.5202	31.8187	29.5102	20.2308	21.8759	22.9198	28.7164	26.8652	24.154	26.1757	23.9723	23.5256	27.0786	24.4964	18.6145	19.4672	17.6127	PACS2	phosphofurin acidic cluster sorting protein 2
ENSG00000100266	15.3704	15.2064	15.2662	20.0888	17.4346	18.1822	37.5249	40.6192	38.7056	26.6729	24.5263	30.1934	30.2566	31.4461	47.8938	46.4909	51.8193	PACSIN2	protein kinase C and casein kinase substrate in neurons 2
ENSG00000165912	38.4454	45.5134	39.9958	27.1475	25.1439	20.9373	24.4492	22.1727	23.1063	23.4661	28.1906	22.8278	24.3806	26.0537	21.019	22.3219	17.5587	PACSIN3	protein kinase C and casein kinase substrate in neurons 3
ENSG00000159339	0	0.253204	0.101627	0.285648	0.081074	0.260183	0	0	0.207381	0	0	0.28692	0.108935	0.250741	0.171055	0.146536	0	PADI4	peptidyl arginine deiminase 4
ENSG00000006712	39.8362	38.6759	37.994	39.4395	42.8068	42.3898	58.3631	59.4292	60.6373	53.2464	53.8286	53.3664	53.4319	53.1443	52.9139	51.166	47.6345	PAF1	PAF1 homolog, Paf1/RNA polymerase II complex component
ENSG00000007168	62.2088	60.8505	61.1719	83.071	75.412	89.8455	102.021	100.803	108.829	90.8613	79.9509	83.3122	121.805	117.414	156.163	174.934	181.387	PAFAH1B1	platelet activating factor acetylhydrolase 1b regulatory subunit 1
ENSG00000168092	17.4169	18.3483	22.109	28.3109	21.6684	22.6157	38.2416	41.9369	39.4012	28.5817	27.1667	41.4823	36.5683	33.5426	67.2683	75.1235	73.6996	PAFAH1B2	platelet activating factor acetylhydrolase 1b catalytic subunit 2
ENSG00000079462	12.7121	10.348	10.1836	10.9665	11.9342	11.4429	44.1761	34.7228	39.4556	24.991	20.3057	21.7165	23.941	21.237	38.2431	37.4387	33.3731	PAFAH1B3	platelet activating factor acetylhydrolase 1b catalytic subunit 3
ENSG00000158006	7.19803	5.92319	5.9898	7.11159	6.2705	6.98142	4.87074	6.68293	6.53436	8.10609	7.07678	7.71995	10.9644	9.63513	6.9675	8.28156	8.46877	PAFAH2	platelet activating factor acetylhydrolase 2
ENSG00000076641	1.7329	1.59069	1.71406	1.73979	1.61022	1.8025	1.99567	1.54528	1.46443	1.59119	1.90555	1.86448	20.6835	17.3953	12.7093	13.9434	15.0052	PAG1	phosphoprotein membrane anchor with glycosphingolipid microdomains 1
ENSG00000280789	4.83815	4.26654	4.27607	4.93789	4.95804	4.25432	12.2774	13.5839	12.1119	7.84119	8.66637	8.46769	6.08141	5.12807	10.5278	10.7463	9.70588	PAGR1	PAXIP1 associated glutamate rich protein 1
ENSG00000128050	29.5226	26.9579	29.7532	30.1864	26.6049	32.5878	100.436	112.257	105.222	48.3642	49.027	50.0247	45.5079	48.2889	128.003	124.591	136.027	PAICS	phosphoribosylaminoimidazole carboxylase and phosphoribosylaminoimidazolesuccinocarboxamide synthase
ENSG00000172239	84.1855	85.9464	83.7253	73.4245	74.1378	79.7369	85.8018	88.049	81.6672	76.7194	81.4214	88.3169	84.6083	98.0799	99.4904	102.701	119.426	PAIP1	poly(A) binding protein interacting protein 1
ENSG00000120727	64.0633	61.5429	79.112	78.8466	78.8748	75.2412	62.458	68.4801	67.5177	75.7193	83.4141	78.4049	79.5686	94.4897	67.9676	68.4169	72.7312	PAIP2	poly(A) binding protein interacting protein 2
ENSG00000149269	26.4997	28.0177	25.6434	19.0329	20.2024	19.0786	40.5563	42.9234	45.4693	31.158	32.0584	36.4882	15.7548	19.2842	34.3412	36.0034	34.1421	PAK1	p21 (RAC1) activated kinase 1
ENSG00000111845	9.70901	10.3202	10.2178	8.48635	9.40304	8.90303	25.5222	25.1571	24.747	15.6218	16.3574	16.3069	15.3002	17.0467	31.9772	31.1047	33.7208	PAK1IP1	PAK1 interacting protein 1
ENSG00000180370	24.3836	26.1393	32.0184	32.8207	24.6491	32.9793	43.4069	50.2812	48.6224	38.9492	31.0541	41.4317	49.873	45.6273	75.1078	78.0269	81.2721	PAK2	p21 (RAC1) activated kinase 2
ENSG00000077264	0.040564	0.045716	0.023496	0.055102	0.016702	0.020633	0.040423	0.081329	0.101762	0.069659	0.019287	0.039554	0.115024	0.065729	0.754064	0.427964	0.386608	PAK3	p21 (RAC1) activated kinase 3
ENSG00000130669	21.2605	22.4318	20.9869	25.5697	27.0988	28.4203	53.6452	63.2493	61.3077	44.0341	41.0966	34.1009	26.8641	28.3532	33.5825	37.1076	32.4929	PAK4	p21 (RAC1) activated kinase 4
ENSG00000137843	0.390612	0.492959	0	0	0.139098	0.024455	0.872884	0.263269	0.446906	0.93187	0	0.198502	0.034806	0.540975	0.617533	0.206042	0.340711	PAK6	p21 (RAC1) activated kinase 6
ENSG00000083093	3.45999	3.96233	3.28242	2.83631	3.13121	3.47904	6.15396	6.03153	6.7831	4.58915	4.52294	6.4001	5.12702	7.48796	7.60992	9.24511	9.26259	PALB2	partner and localizer of BRCA2
ENSG00000129116	104.414	106.379	127.876	105.911	78.5206	81.4946	95.6588	99.1746	97.0469	63.6327	59.3561	77.2312	245.398	264.671	388.241	387.147	440.689	PALLD	palladin, cytoskeletal associated protein
ENSG00000099864	4.56552	4.5607	6.75438	3.43515	2.73156	1.98946	0.518299	0.551651	0.798593	3.48864	3.14126	3.04023	3.49042	2.80088	5.37611	7.13095	6.87876	PALM	paralemmin
ENSG00000157654	2.4371	2.23615	2.64233	8.46835	5.23791	7.21272	6.06238	6.46511	9.14732	5.94167	7.67202	7.72985	10.7715	5.36754	19.8161	23.1375	24.6226	PALM2AKAP2	PALM2 and AKAP2 fusion
ENSG00000187867	0.21783	0.341358	0.466775	0.114113	0.176432	0.249191	2.90991	3.12265	3.17304	0.27379	0.173808	0.250548	0.237713	0.200624	0.611936	0.505001	0.507902	PALM3	paralemmin 3
ENSG00000099260	2.7103	2.94527	2.4214	1.50714	1.63636	1.24148	0	0.058561	0.037781	0.410768	0.515769	0.523107	0.710001	1.8581	0.206528	0.057455	0.171525	PALMD	palmdelphin
ENSG00000072415	13.419	13.6943	16.1284	17.5081	13.5289	15.8805	19.3624	18.6538	19.3138	16.6487	15.5035	18.543	17.9548	18.4138	27.7845	25.6078	29.7254	PALS1	protein associated with LIN7 1, MAGUK p55 family member
ENSG00000105926	3.55884	3.57805	3.86212	4.05261	3.00131	3.35612	9.81702	10.4481	12.0101	6.03388	6.15261	5.20258	4.23554	5.49137	11.0009	11.1915	12.9267	PALS2	protein associated with LIN7 2, MAGUK p55 family member
ENSG00000145730	469.861	444.667	486.474	439.127	382.715	343.353	173.23	191.639	157.158	225.632	283.142	335.653	190.114	456.422	189.967	182.985	236.477	PAM	peptidylglycine alpha-amidating monooxygenase
ENSG00000217930	15.0313	17.3068	20.7811	21.6418	23.9535	17.8417	45.0792	43.419	47.0179	18.6436	26.5856	30.636	24.2303	24.7965	23.891	20.3939	24.7538	PAM16	presequence translocase associated motor 16
ENSG00000282228	7.84025	6.8384	9.84667	8.89984	9.10187	10.2357	23.4164	6.83817	9.32822	15.7155	12.7852	17.7498	12.4234	20.2609	13.0034	12.6244	16.4644	PAM16	presequence translocase associated motor 16
ENSG00000149090	194.292	194.549	211.485	173.708	131.703	133.952	72.4959	71.7008	73.1487	67.1263	71.6676	92.0153	613.612	512.868	152.418	152.265	147.07	PAMR1	peptidase domain containing associated with muscle regeneration 1
ENSG00000135473	1.6301	1.03272	1.40985	2.22595	1.03501	1.90091	2.42153	5.33759	4.41129	1.65609	1.32535	3.8203	2.13041	11.4181	4.61567	5.54734	6.534	PAN2	poly(A) specific ribonuclease subunit PAN2
ENSG00000152520	2.0983	2.25383	2.76382	3.29349	2.45701	2.11767	4.57045	5.84312	5.04842	2.17314	2.61821	4.76905	4.91707	5.63328	11.9547	14.213	14.231	PAN3	poly(A) specific ribonuclease subunit PAN3
ENSG00000152782	1.61714	2.57442	1.9189	1.46222	1.23938	1.47175	2.881	2.34535	3.29356	1.84738	1.33566	2.24627	2.20212	2.16791	3.39421	3.08528	3.97495	PANK1	pantothenate kinase 1
ENSG00000125779	23.6868	25.5742	24.0555	30.8919	26.6926	32.8917	32.0034	29.2145	31.9283	28.8342	27.5909	31.8218	38.8039	39.0543	32.0528	33.5047	34.5065	PANK2	pantothenate kinase 2
ENSG00000120137	4.63272	5.31213	5.26874	6.50747	7.08597	13.4441	14.8601	18.9255	14.3972	9.21969	8.5378	9.60097	19.3498	13.759	24.9674	31.1455	29.1432	PANK3	pantothenate kinase 3
ENSG00000157881	0	0	1.41154	0	0.9662	1.05359	4.54086	0	0	0	0	0	2.58344	1.29997	4.19764	21.4471	7.49344	PANK4	pantothenate kinase 4 (inactive)
ENSG00000273494	7.58443	8.01392	6.66964	8.49702	7.32837	7.70731	10.5967	13.863	14.9583	13.7852	12.456	15.973	19.1475	19.2353	20.382	3.03267	15.3837	PANK4	pantothenate kinase 4 (inactive)
ENSG00000110218	13.3956	14.1764	15.4642	31.8636	27.6149	35.1724	14.3223	16.6415	16.8324	24.1917	24.293	26.2122	58.7423	46.5515	55.6012	58.6727	60.9608	PANX1	pannexin 1
ENSG00000073150	0.513666	0.260886	0.430636	0.979925	1.16057	0.751587	0.916334	1.15743	0.996201	1.02389	0.932086	0.74866	0.455871	0.382408	0.733352	0.40308	0.319915	PANX2	pannexin 2
ENSG00000148832	5.9295	5.47424	4.54276	4.52226	5.2028	4.9661	5.16329	3.35294	3.8053	5.37475	5.43659	5.86409	4.82348	5.4227	3.21787	3.23222	3.01669	PAOX	polyamine oxidase
ENSG00000100767	0.195274	0.22922	0.214034	0.258775	0.089496	0.256636	0.135152	0.227018	0.075301	0.143295	0.078375	0.309157	0.971008	2.84125	0.254537	0.279116	0.459232	PAPLN	papilin, proteoglycan like sulfated glycoprotein
ENSG00000090060	59.1576	55.3184	67.2261	62.6634	57.3817	60.8378	89.8621	95.3096	97.443	66.2183	67.2165	73.0749	78.7989	85.7824	126.985	126.14	136.211	PAPOLA	poly(A) polymerase alpha
ENSG00000115421	3.40985	2.64628	4.79267	3.40101	3.9551	4.24472	5.52057	6.70808	5.63134	3.49795	3.21885	4.00895	4.13671	5.15635	5.40703	5.85464	7.3534	PAPOLG	poly(A) polymerase gamma
ENSG00000182752	28.4542	28.4378	33.9995	40.2044	32.3168	34.6493	7.40072	8.01214	6.73508	15.1142	17.6815	20.7942	63.8685	50.2936	10.0274	10.535	11.9557	PAPPA	pappalysin 1
ENSG00000116183	0.207099	0.18268	0.377504	0.241777	0.133078	0.137243	0.366608	0.483484	0.419227	0.153464	0.160114	0.286628	0.183336	0.114368	0.041085	0.062509	0.081072	PAPPA2	pappalysin 2
ENSG00000138801	65.0203	65.7941	67.2294	48.0754	47.4303	52.0376	43.2328	45.0089	43.6004	42.4873	41.8185	43.1949	54.9728	60.5143	45.4025	42.5942	50.6078	PAPSS1	3'-phosphoadenosine 5'-phosphosulfate synthase 1
ENSG00000198682	119.62	126.825	141.972	225.442	164.771	196.263	77.2844	103.559	100.729	176.239	155.559	191.585	93.5157	84.8676	89.6085	79.9862	87.0938	PAPSS2	3'-phosphoadenosine 5'-phosphosulfate synthase 2
ENSG00000163291	5.30607	5.25865	5.99775	8.60034	5.6538	7.03492	10.7929	12.1642	13.0082	8.24183	7.65095	9.27007	9.36049	12.0559	19.2318	21.2209	24.0307	PAQR3	progestin and adipoQ receptor family member 3
ENSG00000162073	2.74777	2.72662	2.83982	8.1473	7.8939	10.5007	30.0692	22.9709	24.2697	16.807	15.377	15.5677	4.85238	4.80758	16.3209	14.9245	14.0317	PAQR4	progestin and adipoQ receptor family member 4
ENSG00000137819	9.12906	9.48933	8.44885	5.79683	4.85429	5.23653	10.354	10.677	11.9639	4.67942	5.58041	6.96095	13.6657	8.7071	7.78217	9.01103	8.0272	PAQR5	progestin and adipoQ receptor family member 5
ENSG00000160781	0	0.098375	0.031286	0	0.086955	0	0	0	0	0.050076	0.09681	0.12045	0.224697	1.41084	0.303335	0.098365	0.279279	PAQR6	progestin and adipoQ receptor family member 6
ENSG00000182749	16.0038	15.693	15.7671	18.8578	17.845	18.8707	6.65551	6.70007	7.73712	18.029	17.0886	16.8079	37.6287	29.4713	9.00571	9.61217	8.10802	PAQR7	progestin and adipoQ receptor family member 7
ENSG00000170915	1.54231	1.64234	1.65354	2.46082	1.85868	2.37447	3.021	3.43271	2.59325	2.26942	2.23009	2.47293	4.32084	4.80076	3.94651	4.61081	4.33458	PAQR8	progestin and adipoQ receptor family member 8
ENSG00000148498	14.2886	14.186	14.8514	14.3733	11.4052	12.7113	18.2497	21.098	21.3548	13.653	14.9106	13.8454	25.8366	24.5937	24.5208	27.5957	27.5082	PARD3	par-3 family cell polarity regulator
ENSG00000116117	9.18308	8.65879	12.0947	6.51342	5.03411	6.21287	1.49407	1.92106	2.00443	3.80368	3.59762	3.8804	11.8235	10.8423	7.73993	6.46768	8.67358	PARD3B	par-3 family cell polarity regulator beta
ENSG00000102981	1.15796	1.27576	0.831327	0.301303	0.940909	0.646214	0.255538	0.266783	0.061358	0.739217	0.558208	0.416716	1.01768	1.10569	0.345127	0.34799	0.37107	PARD6A	par-6 family cell polarity regulator alpha
ENSG00000124171	0.118243	0.048177	0.068172	0.058932	0.04036	0.068949	0.020704	0.041105	0.050253	0.093838	0	0.052211	0.414341	0.931119	0.335794	0.405162	0.422063	PARD6B	par-6 family cell polarity regulator beta
ENSG00000178184	2.27604	3.37486	2.75941	0.708877	1.35818	1.55555	2.26825	1.84402	2.23593	1.13003	1.47117	0.681316	5.30854	4.54345	4.58417	5.35637	4.4815	PARD6G	par-6 family cell polarity regulator gamma
ENSG00000227345	7.09407	6.65141	8.06372	7.1703	6.67396	7.65445	11.3334	10.2509	11.9395	8.78006	8.68557	10.0404	11.9109	12.4836	14.9847	14.5727	16.5435	PARG	poly(ADP-ribose) glycohydrolase
ENSG00000116288	451.387	448.281	439.776	397.962	415.299	402.843	488.151	448.458	486.467	438.437	428.744	444.471	387.277	392.318	429.575	399.131	407.662	PARK7	Parkinsonism associated deglycase
ENSG00000175193	47.8258	46.8484	44.1877	41.5881	42.5665	39.4484	52.9401	50.4163	61.9359	50.6546	52.3562	46.2781	47.3941	49.3697	42.738	41.0576	43.4565	PARL	presenilin associated rhomboid like
ENSG00000169116	0.10058	0.14628	0.25124	0.057959	0.135286	0.252069	0.020572	0	0.042051	0.030635	0.101567	0.115375	17.7595	5.49796	0.195631	0.284531	0.300948	PARM1	prostate androgen-regulated mucin-like protein 1
ENSG00000140694	14.9395	12.7197	12.3299	9.80112	11.6463	0.370788	15.0694	17.7139	18.3471	12.9382	13.8196	16.6037	11.4637	12.0903	16.2116	15.9695	14.6361	PARN	poly(A)-specific ribonuclease
ENSG00000274829	0	3.03312	5.04423	9.74768	0.2057	14.5626	8.29327	6.20429	9.1618	5.75754	3.77905	0.766456	6.96326	5.91014	7.38065	11.1219	16.1496	PARN	poly(A)-specific ribonuclease
ENSG00000143799	14.7581	14.9472	15.6302	15.7762	14.9765	18.1741	65.5719	68.5158	69.1008	33.6117	31.5174	37.3994	30.4979	41.4313	83.5057	81.9321	85.874	PARP1	poly(ADP-ribose) polymerase 1
ENSG00000178685	21.9252	20.5996	15.4785	45.8268	40.9996	51.6521	6.52173	8.64546	7.53406	32.5071	24.4773	28.7342	42.5562	40.5336	7.51353	6.37602	6.70986	PARP10	poly(ADP-ribose) polymerase family member 10
ENSG00000111224	1.73826	1.87828	3.71408	4.41199	2.85067	2.50938	4.29983	4.72658	4.19771	3.06723	3.06167	2.43483	1.68925	1.6058	4.7333	4.52653	4.30547	PARP11	poly(ADP-ribose) polymerase family member 11
ENSG00000059378	6.7791	6.02766	4.39557	36.5876	22.6477	44.1036	4.15864	4.5936	3.11889	17.77	11.2512	12.1009	33.4996	35.0285	8.85287	9.66328	11.9228	PARP12	poly(ADP-ribose) polymerase family member 12
ENSG00000173193	3.68281	3.74763	3.35091	24.7574	12.0619	27.7133	1.81942	2.31859	1.84171	9.67383	6.89573	11.3933	30.6665	32.8535	8.60568	9.7522	11.7353	PARP14	poly(ADP-ribose) polymerase family member 14
ENSG00000173200	0.39878	0.497949	0.651885	0.624035	0.345719	0.357843	0.209942	0.158179	0.354754	0.26345	0.326049	0.605405	0.357302	0.989676	1.05208	1.29289	1.26304	PARP15	poly(ADP-ribose) polymerase family member 15
ENSG00000138617	2.59458	2.11165	2.53185	2.16091	1.73564	1.76594	2.30724	2.04843	1.79741	2.27903	2.02304	2.36347	1.74702	2.87434	2.70123	2.91419	2.8219	PARP16	poly(ADP-ribose) polymerase family member 16
ENSG00000129484	8.17372	7.5191	7.23804	11.7766	8.05554	8.1254	26.4774	30.5556	26.9073	15.8407	16.4942	19.3842	10.2598	19.3865	26.5863	23.7969	27.0213	PARP2	poly(ADP-ribose) polymerase 2
ENSG00000041880	32.304	33.7217	33.3249	30.2825	28.8032	35.2469	21.3504	17.6802	18.316	27.7684	25.5576	25.0573	25.0627	24.1967	10.9155	10.1393	10.5872	PARP3	poly(ADP-ribose) polymerase family member 3
ENSG00000102699	15.2516	14.7488	17.5066	17.8146	12.9213	20.3388	20.981	25.6751	22.6767	20.2651	17.8926	23.8981	42.242	38.8692	50.4454	55.8972	57.5471	PARP4	poly(ADP-ribose) polymerase family member 4
ENSG00000224976	0.047589	0.145107	0.168554	0.13918	0.116845	0.170045	0.088956	0.032526	0.084388	0.207629	0.037862	0.199926	0.588587	0.401908	0.407207	0.356677	0.488458	PARP4P2	poly(ADP-ribose) polymerase family member 4 pseudogene 2
ENSG00000137817	15.3817	15.6197	14.8546	12.821	12.7109	16.298	17.379	17.4826	19.2501	15.2405	16.39	11.6095	19.8127	26.282	15.7789	17.1993	18.6254	PARP6	poly(ADP-ribose) polymerase family member 6
ENSG00000151883	5.27853	5.21874	6.25512	8.03401	9.67047	8.35381	4.98913	7.74984	5.88596	8.68389	7.58334	7.31164	9.4169	10.88	8.32483	7.78937	11.2138	PARP8	poly(ADP-ribose) polymerase family member 8
ENSG00000138496	22.0834	20.5863	15.5054	59.4664	44.8089	74.6231	4.13419	3.88289	3.92834	31.4572	22.3962	27.9942	63.1713	52.9268	9.63153	9.8166	11.483	PARP9	poly(ADP-ribose) polymerase family member 9
ENSG00000185480	2.20445	1.55985	2.31114	3.59196	3.32177	4.41125	22.3587	24.8649	24.7018	10.2719	10.2397	11.0562	2.59485	4.58116	26.5856	27.1893	33.6824	PARPBP	PARP1 binding protein
ENSG00000162396	2.68812	2.09479	2.38587	2.14593	2.39566	1.9473	2.20508	2.45093	2.13838	2.16651	2.45158	2.31942	2.59824	2.16766	2.18829	2.51995	2.42504	PARS2	prolyl-tRNA synthetase 2, mitochondrial
ENSG00000197702	169.446	176.984	193.214	149.697	127.097	156.356	175.474	144.944	156.244	143	141.931	124.683	103.716	84.0975	154.626	161.319	163.008	PARVA	parvin alpha
ENSG00000188677	93.3247	93.264	88.5377	82.5877	76.0849	76.0916	158.479	149.92	168.663	96.9231	86.4	89.8355	34.1224	32.584	62.5625	59.1183	60.9248	PARVB	parvin beta
ENSG00000115687	0.296721	0.148106	0.469797	0.32379	0.669394	0.433124	2.4301	2.51681	2.16146	1.57783	0.93952	1.1966	0.826991	1.55464	3.92613	3.90105	3.01517	PASK	PAS domain containing serine/threonine kinase
ENSG00000196844	0.23724	0.227859	0.044392	0.10785	0.095294	0.12071	0.171473	0.132572	0.135472	0.049536	0.241827	0.37509	0.176632	0.196204	0.136377	0.174668	0	PATE2	prostate and testis expressed 2
ENSG00000132849	1.27554	1.6385	3.18664	2.53252	1.66611	1.09373	2.66829	3.66049	3.69926	2.95668	1.85626	1.57713	0.792781	1.15688	1.42504	1.37897	1.14755	PATJ	PATJ crumbs cell polarity complex component
ENSG00000166889	9.63754	9.70796	10.6915	17.0727	12.0157	18.8833	19.6884	21.9569	19.787	14.6146	13.1861	15.228	24.7631	27.4847	30.1549	28.5627	30.147	PATL1	PAT1 homolog 1, processing body mRNA decay factor
ENSG00000229474	0.1594	0.113804	0.135032	0.094559	0.082007	0.207758	0.386717	0	0	0.038074	0.03116	0.072444	0.468338	1.63263	0.238698	0.067907	0.153009	PATL2	PAT1 homolog 2
ENSG00000100105	3.70194	3.51579	2.9652	3.02049	3.95827	4.72393	7.00298	6.23585	7.53021	5.4583	5.55509	5.61753	6.66456	6.46262	12.2049	13.5925	12.8805	PATZ1	POZ/BTB and AT hook containing zinc finger 1
ENSG00000177425	24.7221	22.9679	23.2362	24.8955	32.631	24.4657	52.7973	43.2325	50.4676	16.9247	21.145	17.4355	34.6078	46.5165	46.8799	47.2509	55.7338	PAWR	pro-apoptotic WT1 regulator
ENSG00000135903	4.70854	5.05124	4.39773	5.59039	5.1416	6.32933	7.17435	8.48291	6.92179	6.00407	5.55611	6.78537	0	0.022473	0.02248	0	0.020684	PAX3	paired box 3
ENSG00000007372	0.293836	0.619694	0.332678	1.04716	0.750269	1.25427	1.62387	1.99033	1.85334	1.84374	1.28451	2.29986	0.021463	0.137977	0.025719	0.064317	0.008566	PAX6	paired box 6
ENSG00000125618	2.37083	2.62484	2.26183	3.54903	4.78854	3.55308	3.74985	4.7911	5.37561	2.36701	2.66536	3.36576	3.41128	4.0832	1.76698	1.47407	1.46659	PAX8	paired box 8
ENSG00000159086	1.62082	1.9481	1.62208	2.28165	1.37836	1.99272	5.34966	7.89279	5.62019	3.3697	3.97704	4.26778	6.14944	11.2195	15.3467	14.138	16.5379	PAXBP1	PAX3 and PAX7 binding protein 1
ENSG00000263141	0	0	0	0	0	0	0	0.681123	0	0	0	0	0.741135	0.306543	0.225669	1.80639	0.330124	PAXBP1	PAX3 and PAX7 binding protein 1
ENSG00000157212	1.7642	1.53944	2.20885	1.55445	1.71602	1.87689	5.45923	6.50756	5.90177	2.75365	3.08592	3.84879	3.14574	3.28036	8.11091	8.25497	9.04661	PAXIP1	PAX interacting protein 1
ENSG00000148362	29.2665	25.5058	22.8345	23.654	26.0611	24.9335	55.9984	52.9099	57.3889	38.362	31.9558	33.3309	22.6048	27.7094	22.8504	22.0709	22.1822	PAXX	PAXX non-homologous end joining factor
ENSG00000102390	31.545	33.5662	33.1345	31.0364	37.342	32.1493	41.9513	40.3165	40.5159	38.0169	41.7617	43.0387	36.3411	30.5733	35.8014	34.1685	33.9995	PBDC1	polysaccharide biosynthesis domain containing 1
ENSG00000168078	1.98687	1.53997	1.69346	13.9354	13.8216	19.7257	107.77	119.556	114.333	59.0838	51.9322	58.8594	5.63424	10.2766	90.2164	99.7184	99.7935	PBK	PDZ binding kinase
ENSG00000108187	8.39197	8.28084	7.82648	8.98653	9.65257	9.48287	3.42687	4.1005	3.43126	6.75176	6.70615	8.66083	5.95662	6.19229	3.77473	3.99419	5.39572	PBLD	phenazine biosynthesis like protein domain containing
ENSG00000163939	7.69081	8.00783	11.1307	12.1553	9.05716	10.9071	25.2459	35.1108	31.4118	11.7229	12.894	17.095	18.0856	14.9119	50.4693	55.0908	58.4548	PBRM1	polybromo 1
ENSG00000185630	16.8953	16.9226	18.4045	20.1189	19.2797	18.7056	35.6108	36.9743	33.3533	26.0799	24.6904	26.8876	9.32655	7.82306	13.7975	16.2471	17.553	PBX1	PBX homeobox 1
ENSG00000204304	5.92671	8.62714	4.42317	4.28662	0.972948	1.02623	1.26442	2.64317	3.13419	0	6.80068	2.66737	1.21311	0.719548	0	1.14703	0	PBX2	PBX homeobox 2
ENSG00000206315	0	0	0.381942	0	0	0	0	0	0	0	0	0	9.00771	10.3946	0	31.5674	33.364	PBX2	PBX homeobox 2
ENSG00000224952	2.38799	0	0	6.35313	0	5.53792	0	11.9082	0	0	4.52936	2.58009	0	0	0	1.11302	1.87652	PBX2	PBX homeobox 2
ENSG00000225987	2.72913	4.99398	4.38518	4.15609	3.62611	5.13363	3.65828	1.74505	3.09104	4.95173	3.46981	2.79174	9.56509	13.0053	7.87429	7.60158	6.73733	PBX2	PBX homeobox 2
ENSG00000232005	0	0	0	0	0	4.07598	11.3871	0	9.27965	7.41059	0	9.61388	0	0	0	0	0	PBX2	PBX homeobox 2
ENSG00000236353	0.639893	0	5.95779	0.818532	3.901	0	0	0	0	0	0.39527	0.902505	0	0	0	0	0	PBX2	PBX homeobox 2
ENSG00000237344	0	0	0	0	5.96173	0.420822	0.424889	4.39129	1.8891	3.63261	0	0.246427	15.2435	23.4797	37.7555	3.08719	3.22064	PBX2	PBX homeobox 2
ENSG00000167081	21.5641	21.2632	24.4676	19.4574	18.1968	21.5918	42.3158	39.89	39.4314	29.7169	29.4291	31.3109	8.82665	10.2787	16.0846	17.5915	16.8886	PBX3	PBX homeobox 3
ENSG00000105717	0.651326	0.426218	1.03848	0.51754	0.9538	0.831257	1.29424	1.55774	2.06024	1.22711	1.2853	1.09729	0.866562	2.25145	0.603384	0.95844	0.677382	PBX4	PBX homeobox 4
ENSG00000163346	49.6567	48.8052	52.5842	45.4898	37.252	32.6178	14.9231	14.9598	13.935	29.5387	29.0842	38.339	102.458	117.511	41.2202	42.7183	45.747	PBXIP1	PBX homeobox interacting protein 1
ENSG00000173599	5.6787	6.11982	5.34161	5.22819	5.49623	4.73782	6.3194	8.02679	6.38685	4.8214	4.75985	4.93059	11.3802	8.42356	9.23148	9.24078	8.31186	PC	pyruvate carboxylase
ENSG00000166228	86.6777	81.1012	83.3682	55.5808	57.8321	55.8328	37.2283	32.9975	30.2795	52.9512	49.6665	48.4951	66.9432	72.1279	43.5741	37.7395	33.6333	PCBD1	pterin-4 alpha-carbinolamine dehydratase 1
ENSG00000132570	1.81861	2.20802	1.9512	3.47417	3.33391	3.2827	5.73389	7.82284	4.96477	3.54453	5.00078	4.93111	6.40346	9.0256	7.30582	8.8761	10.199	PCBD2	pterin-4 alpha-carbinolamine dehydratase 2
ENSG00000169564	177.3	181.86	192.191	207.159	206.665	227.401	312.663	319.014	303.815	274.068	268.796	282.898	224.358	209.319	295.281	311.337	301.972	PCBP1	poly(rC) binding protein 1
ENSG00000197111	382.893	389.796	411.08	338.302	350.78	349.15	602.631	552.805	563.335	429.095	450.182	392.606	415.035	370.318	561.788	569.228	565.293	PCBP2	poly(rC) binding protein 2
ENSG00000183570	17.9304	21.4387	17.0247	12.8341	10.2802	14.8085	10.3508	7.75515	10.1875	12.4174	14.11	10.5684	3.16349	2.18445	3.21281	4.81937	4.23125	PCBP3	poly(rC) binding protein 3
ENSG00000090097	68.0179	75.6524	74.9577	47.4547	57.7104	52.194	66.9317	60.9266	68.1002	54.3885	52.9622	51.4985	55.934	55.9523	50.2073	42.3145	51.1926	PCBP4	poly(rC) binding protein 4
ENSG00000175198	4.91136	8.02869	6.31221	4.6775	5.18368	3.8346	8.33605	10.6355	6.42008	3.4298	5.29758	5.06536	5.6299	5.84745	9.53934	9.63743	8.78565	PCCA	propionyl-CoA carboxylase subunit alpha
ENSG00000114054	30.2654	32.0101	33.1482	22.8067	20.17	24.428	31.8748	32.2517	33.7282	26.8192	25.2063	26.9265	29.9196	27.2463	29.4042	28.6931	29.0413	PCCB	propionyl-CoA carboxylase subunit beta
ENSG00000156453	0.442854	0.299062	0.477466	0.545283	0.591577	0.513319	0.188389	0.107508	0.220957	0.183265	0.359595	0.13428	0.510081	0.735262	1.94658	2.09164	1.92509	PCDH1	protocadherin 1
ENSG00000138650	2.57409	2.68582	2.23336	2.93322	2.19085	2.25478	1.0642	1.32554	1.30642	2.23357	2.02138	3.29222	0.434466	0.384588	0.491507	0.401747	0.409343	PCDH10	protocadherin 10
ENSG00000189184	30.515	30.4598	35.8881	22.6153	18.051	18.5874	95.6161	89.1252	87.3655	13.2671	11.8271	17.011	290.32	208.757	211.124	232.345	237.026	PCDH18	protocadherin 18
ENSG00000165194	0.182196	0.225176	0.161903	0.877689	0.222622	0.174932	0.467663	0.578233	0.47162	1.25525	0.319445	1.04537	0.037942	0.018919	0.007249	0	0.014014	PCDH19	protocadherin 19
ENSG00000169851	0.031895	0.222159	0.043919	0.078322	0.053034	0.042895	0.993363	1.20501	1.35595	0.035509	0.036347	0.083812	7.6237	6.30996	20.9128	18.5321	21.1697	PCDH7	protocadherin 7
ENSG00000184226	0.102233	0.080148	0.185602	0.249951	0.158067	0.264759	0.702104	0.814451	0.676518	0.248054	0.302186	0.319873	3.53673	3.21915	1.90004	1.89355	1.87701	PCDH9	protocadherin 9
ENSG00000255408	0.12365	0.320989	0.223623	0.248703	0.170387	0.305742	0.102108	0.0507	0.081831	0.270536	0.188299	0.371715	0.215088	0.143629	0.083038	0.255219	0.160096	PCDHA3	protocadherin alpha 3
ENSG00000204967	0.029346	0.140241	0.086731	0.042653	0.070848	0.159575	0.054755	0.098114	0.072252	0.065486	0.069685	0.082205	0.42908	0.511374	0.185081	0.216021	0.295025	PCDHA4	protocadherin alpha 4
ENSG00000204963	0.118597	0.096028	0.061698	0.025923	0.163297	0.110808	0.264439	0.141517	0.083146	0.054645	0.040937	0.102914	0.145205	0.198889	0.109634	0.104767	0.238397	PCDHA7	protocadherin alpha 7
ENSG00000120324	1.41763	1.67871	1.56097	1.58611	1.23795	1.01761	0.659015	0.469455	0.428069	0.985968	1.11293	1.12036	0.532522	0.542896	0.487211	0.712316	0.484497	PCDHB10	protocadherin beta 10
ENSG00000120328	0.352014	0.196612	0.241522	0.357006	0.190501	0.236656	0.055335	0.091881	0.064362	0.117087	0.3773	0.244841	0.079224	0.043317	0.151994	0.119781	0.132554	PCDHB12	protocadherin beta 12
ENSG00000187372	0.793496	0.691886	0.978087	0.814662	0.6653	0.901605	0.292362	0.192051	0.496111	0.359527	0.653327	0.609927	0.63667	0.584027	0.593022	0.720049	0.88412	PCDHB13	protocadherin beta 13
ENSG00000120327	1.42695	1.35646	1.50791	1.03656	1.08609	0.876738	0.555462	0.319111	0.733801	1.10685	1.05292	1.12801	0.707515	0.696843	0.723725	0.678018	0.576269	PCDHB14	protocadherin beta 14
ENSG00000113248	0.117474	0.075155	0.124567	0.112729	0.123298	0.135522	0.122107	0.144816	0.134109	0.084724	0.149717	0.148708	0.186126	0.229543	0.300308	0.225971	0.77324	PCDHB15	protocadherin beta 15
ENSG00000272674	1.04439	0.814268	0.817934	0.859216	0.802168	0.712764	0.365499	0.321914	0.742776	0.600724	0.631437	0.871786	0.72414	1.33962	0.461609	0.426929	0.670991	PCDHB16	protocadherin beta 16
ENSG00000112852	0.389285	0.480232	0.787893	1.02577	0.411007	0.557585	0.481261	0.702376	0.554115	0.333895	0.334192	0.561518	0.242804	0.184542	0.158112	0.158876	0.293949	PCDHB2	protocadherin beta 2
ENSG00000113205	0.121293	0.022049	0.048221	0.029131	0.03305	0	0.379195	0.517503	0.417695	0	0.037856	0.092718	0.144315	0.230909	0.118586	0.274463	0.265411	PCDHB3	protocadherin beta 3
ENSG00000081818	0.411204	0.393851	0.466759	0.411351	0.341416	0.266032	0.357579	0.253719	0.351326	0.169092	0.334275	0.275862	0.072897	0.025401	0.03529	0.163623	0	PCDHB4	protocadherin beta 4
ENSG00000113209	0.300284	0.255116	0.299077	0.456	0.282413	0.193224	0.23069	0.370798	0.096071	0.07381	0.210959	0.294554	0.099789	0.187449	0.352511	0.295017	0.348463	PCDHB5	protocadherin beta 5
ENSG00000113211	0.222428	0.378867	0.209876	0.150518	0.213889	0.217467	0.172747	0.419017	0.213341	0.050055	0.24245	0.124384	0.212369	0.231978	0.135682	0.193709	0.191915	PCDHB6	protocadherin beta 6
ENSG00000113212	1.71224	1.24356	1.09466	0.818642	1.0338	1.08889	0.629816	0.44683	0.153137	0.697902	0.871256	0.763913	0.571445	0.380476	0.503446	0.470717	0.673171	PCDHB7	protocadherin beta 7
ENSG00000120322	0.628465	0.816505	0.582217	0.623477	0.562582	0.880396	0.323407	0.236321	0.093623	0.529134	0.422462	0.648903	0.217562	0.205995	0.025773	0.175083	0.147209	PCDHB8	protocadherin beta 8
ENSG00000177839	0.691102	0.959895	1.50565	1.24318	1.03492	1.33248	0.942303	0.270291	0.298088	0.498543	0.449775	0.506134	0.372187	0.56648	0.169487	0.245354	0.676843	PCDHB9	protocadherin beta 9
ENSG00000204956	0.877245	0.908521	1.21723	0.802183	0.484165	0.537842	0.350218	0.447956	0.306397	0.645862	0.529597	0.682253	0.700409	0.638988	0.914866	0.677057	0.882971	PCDHGA1	protocadherin gamma subfamily A, 1
ENSG00000253846	10.7732	8.43902	10.5829	5.18617	4.94014	5.583	3.36302	2.66099	2.62639	5.25556	5.25779	5.00594	2.05257	1.09796	9.22529	9.06533	8.7331	PCDHGA10	protocadherin gamma subfamily A, 10
ENSG00000253873	7.61587	6.51132	8.43635	6.05333	5.29458	5.74887	4.88396	6.74511	5.67892	4.22489	5.24801	4.55431	6.37913	4.41381	13.9149	15.3728	14.6676	PCDHGA11	protocadherin gamma subfamily A, 11
ENSG00000253159	15.8315	16.0373	18.1708	17.2662	11.9261	15.5279	11.6612	12.1203	11.984	10.2446	10.087	10.679	13.7732	8.91787	21.3972	22.6553	20.9664	PCDHGA12	protocadherin gamma subfamily A, 12
ENSG00000081853	3.70369	4.48494	4.6558	2.89561	2.56655	3.0774	0.87123	0.739715	0.769775	2.37982	2.43354	2.31615	5.8568	5.17011	3.3184	3.4787	4.31734	PCDHGA2	protocadherin gamma subfamily A, 2
ENSG00000254245	0.756498	0.519691	0.740825	0.922241	0.486857	0.771648	0.284762	0.363431	0.499721	0.401085	0.360077	0.440451	4.4106	3.2267	1.64398	2.44121	2.85159	PCDHGA3	protocadherin gamma subfamily A, 3
ENSG00000262576	10.7043	9.08822	10.5218	10.6302	7.17225	7.7498	0.703669	1.04454	1.12173	5.47502	4.77914	5.4594	19.7509	15.1108	4.299	4.76511	4.91433	PCDHGA4	protocadherin gamma subfamily A, 4
ENSG00000253485	0.855066	0.714196	0.767711	0.641406	0.471989	0.417457	0.766855	0.639512	0.520447	0.586803	0.395813	0.4525	0.713015	0.722104	2.07143	2.18059	2.24286	PCDHGA5	protocadherin gamma subfamily A, 5
ENSG00000253731	2.7538	2.69925	2.78332	2.75947	1.73571	2.07779	1.24977	1.10904	0.995716	1.73072	1.35528	2.30317	3.44869	2.41075	4.44013	5.41783	6.10421	PCDHGA6	protocadherin gamma subfamily A, 6
ENSG00000253537	3.93179	3.38613	3.72618	2.334	2.25831	2.46068	0.823923	0.69451	0.890625	1.53099	2.15844	2.00516	9.5984	6.4375	4.46781	4.51199	5.22411	PCDHGA7	protocadherin gamma subfamily A, 7
ENSG00000253767	2.63482	2.11978	2.30619	1.73259	1.54216	1.97283	0.202939	0.331361	0.187626	1.3639	1.44009	1.39638	0.803454	0.796873	0.807502	0.676449	0.522363	PCDHGA8	protocadherin gamma subfamily A, 8
ENSG00000261934	2.82533	2.71708	3.34867	1.53981	1.31363	1.48271	1.48979	1.21277	1.69369	1.33244	1.26703	1.5432	0.394035	0.449713	2.33735	2.65194	2.44704	PCDHGA9	protocadherin gamma subfamily A, 9
ENSG00000254221	1.04554	0.97013	0.851959	0.454154	0.443422	0.566892	0.332517	0.423605	0.120787	0.458242	0.370809	0.526162	2.99167	1.5561	2.77726	2.93959	3.66958	PCDHGB1	protocadherin gamma subfamily B, 1
ENSG00000253910	3.52406	3.08609	3.72765	3.07818	2.49096	2.99717	0.867883	1.09356	1.1098	1.89146	2.46099	2.6771	2.07547	1.75381	2.97179	3.59279	4.25666	PCDHGB2	protocadherin gamma subfamily B, 2
ENSG00000262209	3.09692	3.46277	3.24563	2.19355	1.62062	1.41763	0.233052	0.616242	0.448276	1.8888	1.54097	1.27358	2.98954	1.57644	2.90548	3.30115	3.32153	PCDHGB3	protocadherin gamma subfamily B, 3
ENSG00000253953	3.41766	4.08869	5.13213	4.1849	2.72565	3.2328	1.98632	3.34665	2.62698	2.58402	2.48172	3.15632	20.2149	18.8406	10.3693	10.9893	11.0639	PCDHGB4	protocadherin gamma subfamily B, 4
ENSG00000276547	20.6709	23.0169	22.7938	19.8299	15.8604	19.5257	7.13107	7.784	6.62547	14.2626	15.1158	14.5612	50.4823	35.8776	27.7542	31.7801	31.5387	PCDHGB5	protocadherin gamma subfamily B, 5
ENSG00000253305	3.76642	4.07748	3.79075	1.88628	1.78347	2.02943	1.19617	0.744665	0.713209	1.29928	1.8358	2.01837	0.754638	0.674327	3.09526	3.25262	3.08198	PCDHGB6	protocadherin gamma subfamily B, 6
ENSG00000254122	17.3735	17.6297	17.5039	10.8616	9.29725	10.7093	6.82175	5.88366	5.7018	7.35256	7.86877	7.65286	5.88665	3.83472	14.7784	16.7519	16.4299	PCDHGB7	protocadherin gamma subfamily B, 7
ENSG00000240184	100.095	113.094	91.8481	65.1569	85.4654	77.3093	60.6056	53.6215	52.2058	68.1244	71.3006	63.3167	26.212	30.7776	59.8138	60.0943	50.3093	PCDHGC3	protocadherin gamma subfamily C, 3
ENSG00000242419	0.131801	0.194219	0.223847	0.480684	0.076349	0.168914	1.73761	1.16704	1.54238	0.190889	0.32414	0.25501	0.108491	0.110121	0.342646	0.244886	0.238007	PCDHGC4	protocadherin gamma subfamily C, 4
ENSG00000240764	0.946419	1.36811	1.07128	2.18384	1.84466	2.69972	1.36982	1.40533	1.77201	2.57104	1.85426	2.31257	0.387143	0.316063	0.750465	0.932058	0.871558	PCDHGC5	protocadherin gamma subfamily C, 5
ENSG00000132635	15.8297	15.6033	17.0273	11.5454	14.671	14.947	7.31317	6.77952	8.0908	14.9977	14.6278	11.3891	17.0523	24.0788	10.5533	10.9348	10.8105	PCED1A	PC-esterase domain containing 1A
ENSG00000179715	2.87566	2.69493	2.80907	3.39403	2.73182	1.74226	1.33919	1.22213	1.79918	3.30059	2.60208	2.47775	0.561505	0.983133	2.95792	2.42701	2.61473	PCED1B	PC-esterase domain containing 1B
ENSG00000165494	3.65814	3.94027	3.6633	3.89376	4.33305	5.96018	5.75495	7.8501	9.76222	4.85494	5.53241	8.19869	8.74312	16.7602	19.6724	21.8964	23.1234	PCF11	PCF11 cleavage and polyadenylation factor subunit
ENSG00000115289	13.7537	9.21622	10.1861	12.3908	13.5532	9.58528	12.0857	14.6006	15.5161	14.7287	13.7607	18.1705	15.2867	18.0788	12.611	9.87061	12.809	PCGF1	polycomb group ring finger 1
ENSG00000278644	36.582	39.2716	37.3113	37.7617	34.3448	41.0814	35.1002	30.6745	32.872	37.1555	38.2915	36.8128	53.1073	48.0486	49.7054	40.1466	37.7224	PCGF2	polycomb group ring finger 2
ENSG00000185619	12.7894	13.2204	13.4382	19.2239	17.0122	14.7265	19.0186	18.7453	18.0287	17.9605	16.3605	18.4293	22.1102	25.9393	28.288	27.9592	31.7335	PCGF3	polycomb group ring finger 3
ENSG00000180628	17.3116	17.5119	19.9606	27.1163	20.5683	29.6227	24.8858	24.4237	24.223	18.5679	19.0395	20.3933	20.5484	19.507	23.2196	22.4241	23.2252	PCGF5	polycomb group ring finger 5
ENSG00000156374	5.94398	5.95704	6.11188	5.68613	6.00219	5.61881	15.3082	14.2479	14.4609	9.63357	9.08971	9.42226	6.36485	8.23279	13.6168	14.0998	17.3489	PCGF6	polycomb group ring finger 6
ENSG00000126226	35.7527	36.5657	37.2497	26.349	26.5857	25.4434	46.5663	53.1084	48.0709	26.0743	27.5899	31.6718	44.7056	62.8479	48.2736	53.481	52.6305	PCID2	PCI domain containing 2
ENSG00000100982	13.6501	13.454	13.6703	13.2985	14.5904	14.1146	24.5293	21.3363	24.1493	17.9828	17.0396	17.8684	13.4722	12.2064	19.9108	19.1305	20.0089	PCIF1	phosphorylated CTD interacting factor 1
ENSG00000100889	57.6323	55.8302	69.4591	77.6026	74.3032	67.2153	60.6369	52.4573	47.3792	51.9274	58.2971	49.1457	17.8591	21.3058	30.9832	29.1448	29.934	PCK2	phosphoenolpyruvate carboxykinase 2, mitochondrial
ENSG00000166803	4.88605	5.5431	5.34869	23.1413	31.3682	45.4121	138.574	143.334	145.926	70.5831	76.6032	62.4532	18.3507	30.5449	171.364	178.657	179.333	PCLAF	PCNA clamp associated factor
ENSG00000078674	29.3329	24.8981	27.7067	23.2663	26.0862	27.8715	51.562	58.7052	44.0722	41.7918	39.34	41.6963	38.5059	34.1036	61.524	67.4948	75.3155	PCM1	pericentriolar material 1
ENSG00000120265	107.908	106.376	110.909	97.1742	94.8792	92.3541	157.987	158.748	166.077	117.228	102.409	118.537	137.43	141.437	123.389	118.782	121.965	PCMT1	protein-L-isoaspartate (D-aspartate) O-methyltransferase
ENSG00000168300	13.5266	14.1875	16.2482	15.7639	14.3669	13.943	9.0889	11.2422	10.4149	9.72502	11.4926	13.6461	19.9717	24.2572	12.1487	14.8399	16.6986	PCMTD1	protein-L-isoaspartate (D-aspartate) O-methyltransferase domain containing 1
ENSG00000203880	5.04406	4.31547	5.61025	4.30046	4.0601	4.40269	4.81297	6.60615	5.63852	4.79934	4.81262	6.97104	5.527	9.73973	10.7298	10.3526	11.3982	PCMTD2	protein-L-isoaspartate (D-aspartate) O-methyltransferase domain containing 2
ENSG00000280663	0.676333	0.484416	1.05917	0.906942	0.816714	0.684864	1.0615	4.99736	1.71321	0.771061	0.806051	0.85252	4.02206	8.96817	3.39347	3.37371	4.25731	PCMTD2	protein-L-isoaspartate (D-aspartate) O-methyltransferase domain containing 2
ENSG00000132646	66.4858	65.7629	62.6191	84.6643	95.0842	100.275	313.405	271.872	272.685	138.381	138.344	151.641	84.1617	92.1621	200.852	212.906	224.122	PCNA	proliferating cell nuclear antigen
ENSG00000081154	120.216	111.427	145.789	127.692	105.529	112.164	142.158	153.192	133.412	106.306	95.6257	125.269	158.543	184.913	156.878	159.039	174.75	PCNP	PEST proteolytic signal containing nuclear protein
ENSG00000160299	4.30809	4.44379	5.28892	6.97203	5.43976	5.57188	15.3476	16.6205	15.0591	9.176	6.69556	10.0908	6.66249	9.28101	14.1855	17.9527	17.5441	PCNT	pericentrin
ENSG00000100731	9.32359	10.6476	13.813	13.8392	11.7864	13.2064	15.9749	17.9564	21.1316	15.3743	13.9078	15.0557	21.7109	21.6188	20.6021	20.2801	22.5166	PCNX1	pecanex 1
ENSG00000135749	5.97195	7.80274	8.24159	5.60138	4.75246	6.65076	4.87493	5.37194	5.34231	3.65261	3.93245	3.74434	13.6789	14.9225	8.11093	8.17849	8.55022	PCNX2	pecanex 2
ENSG00000197136	8.50343	10.0897	10.1249	12.9014	9.31921	11.051	16.2072	17.7295	17.6383	14.0828	12.1412	15.279	25.2747	25.4502	21.4151	21.3505	18.6803	PCNX3	pecanex 3
ENSG00000126773	26.88	23.8372	29.4091	33.2183	25.6692	31.4988	38.9903	46.488	41.7055	33.841	31.6489	41.9328	75.098	110.602	87.8186	82.3891	93.1291	PCNX4	pecanex 4
ENSG00000106333	183.884	184.203	203.991	142.642	141.998	125.138	447.492	397.054	347.913	210.872	235.73	310.385	88.376	106.667	362.943	339.887	355.266	PCOLCE	procollagen C-endopeptidase enhancer
ENSG00000163710	3.86671	2.18641	2.84008	2.57899	2.85656	3.24721	5.417	4.27818	4.67043	1.46233	1.57042	3.04629	0.171826	0.026571	0.666028	0.626444	0.612542	PCOLCE2	procollagen C-endopeptidase enhancer 2
ENSG00000175426	0.578757	0.150957	0.200287	0.327616	0.314461	0.298769	2.19638	1.36288	1.10587	0.38518	0.606417	1.28277	0.007967	0.008533	0	0.165839	0.021695	PCSK1	proprotein convertase subtilisin/kexin type 1
ENSG00000102109	0.415708	0.838121	0.431802	0.507045	0.717427	0.424506	0.656915	0.140257	0	0.329075	0.596277	1.28271	0.38653	0.254592	0.126371	0	0.230656	PCSK1N	proprotein convertase subtilisin/kexin type 1 inhibitor
ENSG00000115257	0.734947	0.491798	0.452781	0.458524	0.519718	0.999035	0.65438	0.348785	0.080507	0.532008	0.586338	0.366082	1.57859	3.56414	0.925329	1.4859	1.71146	PCSK4	proprotein convertase subtilisin/kexin type 4
ENSG00000099139	2.98407	2.66893	3.67656	1.46979	2.15503	1.11519	1.81674	1.77998	1.6464	1.32254	1.14464	1.28865	11.1196	11.2073	3.59973	3.2594	4.10247	PCSK5	proprotein convertase subtilisin/kexin type 5
ENSG00000140479	0.173012	0.344693	0.210287	0.116324	0.291753	0.13301	0.605849	0.343416	0.32979	0.357611	0.217148	0.258157	0.348775	0.572318	0.433258	0.208443	0.655719	PCSK6	proprotein convertase subtilisin/kexin type 6
ENSG00000160613	16.6473	17.1242	23.2203	31.2445	20.1955	25.6188	44.9346	44.8222	43.0425	28.2185	23.932	33.5795	54.1752	55.2785	38.5924	40.321	34.5224	PCSK7	proprotein convertase subtilisin/kexin type 7
ENSG00000169174	0.333854	0.298262	0.408781	0.619038	0.278199	0.234885	1.53123	2.66819	2.14805	0.124377	0.23589	0.178813	0.221237	0.120996	0.55372	0.23777	0.290265	PCSK9	proprotein convertase subtilisin/kexin type 9
ENSG00000141179	7.15521	7.68537	6.96939	6.99747	5.79657	6.62577	8.77361	7.06957	7.87312	7.57781	6.77713	6.13486	11.6588	14.3038	9.48386	10.4284	10.0684	PCTP	phosphatidylcholine transfer protein
ENSG00000116005	99.9319	100.984	113.533	92.9175	67.7984	67.9035	37.8621	51.2238	42.126	41.2785	45.7997	57.2284	130.664	121.505	50.0312	59.9006	61.6751	PCYOX1	prenylcysteine oxidase 1
ENSG00000145882	2.44773	2.65427	2.47832	2.25473	2.48175	2.37502	3.286	3.64171	3.57778	1.42825	2.14112	2.40688	7.7097	8.30494	6.0096	4.20216	5.28252	PCYOX1L	prenylcysteine oxidase 1 like
ENSG00000161217	35.0984	35.4627	38.5914	37.324	27.8642	33.7613	35.2112	37.7537	41.1335	33.2661	28.9329	35.6038	56.7311	53.9281	47.0076	50.3007	56.4427	PCYT1A	phosphate cytidylyltransferase 1A, choline
ENSG00000185813	30.259	22.8729	28.9003	19.6745	21.7967	25.5722	29.5124	33.1848	31.1484	26.0856	23.463	22.4952	31.5522	23.4239	28.0631	26.7023	23.4288	PCYT2	phosphate cytidylyltransferase 2, ethanolamine
ENSG00000106244	190.68	196.241	211.296	208.544	212.881	212.837	351.993	364.197	349.954	246.235	241.628	258.305	248.73	227.727	239.216	232.6	238.076	PDAP1	PDGFA associated protein 1
ENSG00000114209	32.3727	32.1311	34.9136	38.3998	40.0168	44.3749	47.2598	54.4373	48.9522	44.5628	41.9945	49.2354	44.6647	56.3404	62.846	62.2348	68.2411	PDCD10	programmed cell death 10
ENSG00000148843	7.68257	7.64565	8.72443	6.40764	5.77036	7.12153	15.5001	14.3363	15.8514	9.99822	8.63006	11.2061	14.7942	11.9258	16.6269	18.2482	16.8943	PDCD11	programmed cell death 11
ENSG00000197646	14.5168	14.4801	20.4819	49.6256	39.4434	50.9402	49.0574	43.8001	41.7602	61.6659	58.7402	65.1334	43.4823	58.1719	42.3532	39.8363	45.4864	PDCD1LG2	programmed cell death 1 ligand 2
ENSG00000071994	59.1534	56.6204	58.8764	46.5016	53.6863	48.2366	70.2989	63.1911	65.729	62.4329	62.8429	64.2644	48.0709	49.079	58.9844	57.3309	61.4551	PDCD2	programmed cell death 2
ENSG00000126249	2.68317	5.80166	3.40767	2.29939	3.91714	2.49981	5.84708	4.82719	6.87806	4.61719	3.50537	5.18299	5.89924	6.61797	5.46676	4.80532	5.32371	PDCD2L	programmed cell death 2 like
ENSG00000150593	96.4602	90.3778	118.145	75.6033	57.0853	55.3851	33.1428	53.4829	41.2935	43.2353	40.2211	62.7486	74.8293	87.6959	38.3685	46.7756	49.3491	PDCD4	programmed cell death 4
ENSG00000105185	166.006	155.083	168.061	226.999	279.791	266.99	282.696	266.503	279.269	305.322	297.451	294.184	276.426	269.824	198.534	202.306	200.055	PDCD5	programmed cell death 5
ENSG00000249915	65.9925	65.3703	70.9871	66.3435	63.8293	61.6942	67.9322	64.926	62.9522	61.3614	64.1602	72.5205	78.4049	103.581	77.5683	75.9541	87.0337	PDCD6	programmed cell death 6
ENSG00000170248	90.0149	92.4947	102.327	100.876	64.4549	95.3083	101.438	119.095	111.648	93.2473	79.3039	96.2787	136.857	161.455	153.367	187.954	188.737	PDCD6IP	programmed cell death 6 interacting protein
ENSG00000275325	0.282292	0.128807	0	1.33564	0.08301	0.342413	0	0.554212	0	0	0.333301	0.836153	0.156882	0.178626	0.140217	0.322324	0.127344	PDCD6IPP1	PDCD6IP pseudogene 1
ENSG00000090470	12.5392	11.7585	11.9095	11.0942	12.8608	10.0312	13.0307	14.8262	12.3584	12.3143	12.3627	12.5365	11.5811	17.4898	14.2868	13.6013	16.3808	PDCD7	programmed cell death 7
ENSG00000136940	9.45878	7.96557	9.40947	12.8923	9.54229	10.2629	15.0636	19.856	14.8734	13.2988	10.329	15.7253	14.7344	15.603	32.8766	33.0723	35.1103	PDCL	phosducin like
ENSG00000255058	0	0	0	0	0	0	0	0	0	0	1.0318	0	0.356675	0.448462	0	0	1.07096	PDCL2P2	PDCL2 pseudogene 2
ENSG00000115539	24.345	24.0777	22.3506	23.0152	23.0078	23.3071	48.2718	48.8895	50.6487	34.5073	33.3775	35.8166	32.5562	30.1226	50.849	46.6701	48.1822	PDCL3	phosducin like 3
ENSG00000112541	0.337926	0.332043	0.134041	0.278709	0.413152	0.101372	0.046373	0.189351	0.295106	0.097153	0.029849	0.161266	0.803479	0.702987	0.279611	0.662433	0.348933	PDE10A	phosphodiesterase 10A
ENSG00000128655	0.617741	0.77301	1.26259	0.443841	0.305512	0.332382	0.079375	0.02169	0.054724	0.882944	0.396696	0.668791	0.676478	0.847764	0.116411	0.186663	0.398927	PDE11A	phosphodiesterase 11A
ENSG00000174840	3.3716	3.7363	3.98434	4.51678	3.19582	3.22778	7.09692	7.32212	7.17311	4.638	4.35147	7.05342	7.99609	8.29883	14.0391	16.1879	16.6272	PDE12	phosphodiesterase 12
ENSG00000115252	5.66977	4.59014	5.64806	2.19177	2.1926	2.03133	0.197341	0.267166	0.165295	0.98923	1.19482	0.890746	0.217592	0.43922	0.058779	0.02784	0.120575	PDE1A	phosphodiesterase 1A
ENSG00000154678	22.5073	22.8479	29.1	24.7915	15.4553	20.3105	12.6567	14.7084	14.1327	16.1955	15.9096	19.2122	24.5041	23.6426	11.9769	11.409	12.1991	PDE1C	phosphodiesterase 1C
ENSG00000186642	0.719439	0.446887	0.136597	0.359384	0.38277	0.318159	0.053107	0.072494	0.068229	0.026764	0.149923	0.534261	0.148534	0.327383	0	0.180678	0	PDE2A	phosphodiesterase 2A
ENSG00000152270	0.06034	0.016049	0.099643	0.125905	0.043877	0.044699	0.356159	0.42344	0.272568	0.048757	0.038598	0.09011	0.053927	0.086873	0.384339	0.415777	0.508256	PDE3B	phosphodiesterase 3B
ENSG00000065989	7.68392	8.28815	9.20736	6.68275	5.68415	6.62033	8.82077	7.81966	8.16493	5.70014	6.19901	5.30307	11.7123	10.1205	11.9007	12.1786	11.9314	PDE4A	phosphodiesterase 4A
ENSG00000184588	1.29272	1.26347	1.32958	3.50103	2.21628	2.76759	3.83229	4.31663	4.6628	2.60148	2.71468	3.31752	11.7519	13.0055	1.70315	2.05129	2.0604	PDE4B	phosphodiesterase 4B
ENSG00000105650	0.340796	0.398269	0.350239	0.405243	0.21498	0.133225	0.20703	0.044546	0.134196	0.10105	0.069772	0.156251	1.36379	3.43279	0	0.193813	0.200621	PDE4C	phosphodiesterase 4C
ENSG00000113448	0.027974	0.0211	0.071607	0.06413	0.031357	0.131427	0.455554	0.513478	0.391966	0.062469	0.125122	0.044221	2.78049	1.88884	2.14087	2.90238	2.5329	PDE4D	phosphodiesterase 4D
ENSG00000178104	57.5664	59.2285	52.6341	72.0492	69.2252	71.8312	37.4389	38.5141	46.8923	67.7389	63.8525	64.7993	54.6565	68.6983	37.4334	38.8314	39.5613	PDE4DIP	phosphodiesterase 4D interacting protein
ENSG00000231551	0.252819	0.278382	0.405324	0.115634	0.201362	0.11658	0.527942	0.380645	0.074315	0.062658	0.042377	0.149895	0.198599	0.209025	0.154685	0.18285	0.128299	PDE4DIPP6	PDE4DIP pseudogene 6
ENSG00000138735	4.24539	3.92928	4.24921	4.11298	2.37865	2.51855	1.39256	2.02465	1.23122	1.228	1.73844	1.68201	182.644	168.834	151.388	160.089	183.803	PDE5A	phosphodiesterase 5A
ENSG00000133256	0.026592	0.188052	0.058368	0.059306	0.258509	0.061515	0.067181	0.133796	0.236007	0	0.143913	0.025102	0.168069	0.618709	0.321025	0.142782	0.03976	PDE6B	phosphodiesterase 6B
ENSG00000156973	22.3252	24.3242	23.1039	24.052	27.0043	25.0675	30.5134	30.9256	26.9684	30.2968	26.6907	28.0469	26.416	36.0607	28.4999	29.1717	27.5733	PDE6D	phosphodiesterase 6D
ENSG00000185527	0.679202	0.616311	0.702469	0.254991	0.362407	0.53611	0.392757	0.150751	0	0.507305	0.170241	0.726836	0.61233	1.31936	0.404961	0.111659	0.356074	PDE6G	phosphodiesterase 6G
ENSG00000205268	1.8991	2.20733	1.76168	2.43223	1.71909	1.74551	4.10807	3.65576	3.15266	2.30072	2.07642	2.51873	3.01586	4.29776	8.25166	9.35209	9.29992	PDE7A	phosphodiesterase 7A
ENSG00000171408	7.16154	7.82996	7.00339	4.5886	4.33177	4.39839	2.5201	2.42709	2.76623	3.30812	3.8705	4.33386	2.95762	2.84671	2.19223	2.74801	2.13377	PDE7B	phosphodiesterase 7B
ENSG00000073417	6.8141	8.68332	8.48023	8.8837	8.04071	7.4442	21.2773	22.2355	20.8896	9.68932	10.9931	10.6872	11.4736	13.3144	20.5885	21.7631	22.4598	PDE8A	phosphodiesterase 8A
ENSG00000113231	0.129279	0.045073	0.069019	0.28746	0.13088	0	0.082264	0	0.02268	0.142721	0.174879	0.229052	2.85348	3.3165	0.1727	0.208393	0.076463	PDE8B	phosphodiesterase 8B
ENSG00000160191	0	0	0.089477	0.055851	0	0.043522	0.11229	0.072689	0	0	0	0	1.54679	2.28958	0.514322	0.818841	0.574042	PDE9A	phosphodiesterase 9A
ENSG00000258429	5.57135	6.53478	4.90073	3.26071	3.85479	3.21865	6.95469	8.18223	7.51928	5.22664	5.21476	5.32917	5.28297	4.45973	6.57449	6.32476	7.43954	PDF	peptide deformylase, mitochondrial
ENSG00000197461	5.5591	7.57605	7.09935	7.15761	6.04173	5.05465	3.27906	2.59459	2.72659	5.77224	6.33655	7.11995	4.07418	3.53209	5.873	4.43044	4.05892	PDGFA	platelet derived growth factor subunit A
ENSG00000100311	0.021697	0.041384	0.014124	0.025175	0.058331	0.073783	0.107652	0.1533	0.08428	0.022793	0.017235	0	5.8816	8.97897	2.81557	2.38148	2.26684	PDGFB	platelet derived growth factor subunit B
ENSG00000145431	64.1046	59.0509	80.2408	84.4669	62.7058	68.7733	55.3964	68.3328	55.4709	58.9622	63.5177	82.4014	94.421	95.1878	75.3446	69.5899	85.4766	PDGFC	platelet derived growth factor C
ENSG00000170962	6.75778	6.53785	5.31193	2.38552	3.56214	2.74914	2.6172	2.54137	2.31365	1.10362	1.47703	1.8401	2.51174	2.88972	12.8395	13.1304	14.4903	PDGFD	platelet derived growth factor D
ENSG00000134853	62.7135	64.1281	78.1539	61.175	51.4123	53.9673	67.5989	90.6025	77.7692	57.0974	63.9828	83.7299	179.814	186.791	212.889	220.63	252.875	PDGFRA	platelet derived growth factor receptor alpha
ENSG00000113721	129.758	130.081	144.539	94.8011	81.0273	87.7266	86.2196	92.1206	86.4872	69.7957	80.4375	90.5982	92.795	83.9593	136.536	158.909	146.283	PDGFRB	platelet derived growth factor receptor beta
ENSG00000104213	0.930386	1.12421	0.783497	0.606168	0.490979	0.721351	0.24828	0.057063	0.156924	0.168857	0.158965	0.163196	9.1063	10.9078	17.0511	14.0384	14.7616	PDGFRL	platelet derived growth factor receptor like
ENSG00000131828	59.9817	64.3241	59.1278	60.9181	57.1821	68.2204	118.544	137.448	127.79	84.3296	78.7067	89.3854	92.9805	108.965	114.15	128.806	139.789	PDHA1	pyruvate dehydrogenase E1 subunit alpha 1
ENSG00000168291	59.7108	61.013	66.6965	64.8503	60.108	62.4139	91.3321	92.4811	85.3941	72.5018	71.3392	84.9704	75.6264	92.7548	101.949	91.7077	101.045	PDHB	pyruvate dehydrogenase E1 subunit beta
ENSG00000110435	12.0838	17.649	17.9967	26.4568	20.3683	30.2802	23.9183	34.402	26.0052	27.8473	21.0393	25.1084	76.4487	95.658	31.8818	29.9189	33.2137	PDHX	pyruvate dehydrogenase complex component X
ENSG00000185615	0	0.170784	0.095659	0.285372	0.16428	0.189883	0	0	0.168853	0.051106	0.178315	0.585058	0.043062	0.065192	0	0.14472	0.15539	PDIA2	protein disulfide isomerase family A member 2
ENSG00000167004	664.554	713.413	696.399	801.894	772.439	771.851	657.658	815.737	740.362	764.725	755.237	960.38	649.664	658.522	939.093	951.488	1013.97	PDIA3	protein disulfide isomerase family A member 3
ENSG00000155660	45.1073	46.6394	66.13	101.339	75.7222	75.6486	99.8063	140.649	114.386	97.7603	92.7793	172.665	110.922	127.279	257.912	247.493	275.616	PDIA4	protein disulfide isomerase family A member 4
ENSG00000065485	48.1268	46.1727	52.5164	61.5971	56.2528	53.1554	48.6184	53.8815	51.4574	43.9241	40.44	58.6157	43.7904	61.5018	35.9149	37.6872	36.3829	PDIA5	protein disulfide isomerase family A member 5
ENSG00000143870	230.738	233.051	257.708	296.571	250.346	243.317	285.102	356.139	328.525	293.131	293.237	400.955	311.612	369.54	521.043	515.843	541.252	PDIA6	protein disulfide isomerase family A member 6
ENSG00000175087	0.56471	0.802436	0.605194	0.693691	0.636994	0.609097	1.24398	1.46723	1.24989	0.756306	0.774241	1.32755	0.727965	1.00542	3.31888	3.63736	3.70801	PDIK1L	PDLIM1 interacting kinase 1 like
ENSG00000152256	6.28792	5.74653	7.15178	6.57694	6.38042	7.29576	8.38395	10.0715	9.35852	5.55917	5.223	6.36145	14.9229	16.4134	32.6579	37.8274	39.7364	PDK1	pyruvate dehydrogenase kinase 1
ENSG00000005882	45.1269	49.2528	42.2951	44.6417	51.1254	45.4107	18.7842	24.3754	20.839	37.9573	41.619	37.6347	40.8959	36.2738	17.0738	18.7945	14.6424	PDK2	pyruvate dehydrogenase kinase 2
ENSG00000067992	0.085262	0.089133	0.205818	0.298524	0.354519	0.094657	2.07269	1.94158	2.44554	0.074595	0.413758	0.380632	0.097829	0.18691	0.944444	0.805709	0.561766	PDK3	pyruvate dehydrogenase kinase 3
ENSG00000004799	1.62739	1.40394	1.29505	1.0415	1.14732	1.19183	0.231735	0.235143	0.257361	0.950538	0.96179	0.903554	4.16697	0.915906	0.056968	0	0.078449	PDK4	pyruvate dehydrogenase kinase 4
ENSG00000107438	228.957	237.406	213.873	169.247	165.324	188.017	189.433	178.387	192.39	151.052	146.773	134.261	876.728	934.19	441.342	379.64	406.977	PDLIM1	PDZ and LIM domain 1
ENSG00000120913	462.615	473.29	448.242	289.835	306.192	290.457	270.168	258.076	258.767	303.927	291.411	296.123	264.699	270.556	154.096	135.268	139.319	PDLIM2	PDZ and LIM domain 2
ENSG00000154553	0.057414	0.02873	0.072929	0.033203	0.032412	0.038976	0.412611	0.550123	0.586537	0.183051	0.039407	0.070516	2.74626	3.49445	13.0963	11.4855	14.1806	PDLIM3	PDZ and LIM domain 3
ENSG00000131435	57.035	65.4733	47.88	98.6453	123.33	125.406	47.967	53.5792	44.9578	99.1514	109.351	84.7867	202.084	227.537	89.2276	78.7585	80.7728	PDLIM4	PDZ and LIM domain 4
ENSG00000163110	14.6797	13.7406	16.7919	14.848	12.3018	14.3452	37.2259	36.118	36.4931	19.6009	14.2798	17.7506	29.8199	36.5031	83.0967	76.7804	88.4096	PDLIM5	PDZ and LIM domain 5
ENSG00000196923	139.3	147.904	136.863	147.883	147.804	145.465	296.432	286.12	303.269	246.152	213.537	209.901	309.935	331.993	409.775	384.787	385.785	PDLIM7	PDZ and LIM domain 7
ENSG00000164951	7.89466	7.00763	9.78893	12.0373	8.53474	9.71129	14.1213	16.4192	13.7778	10.5139	9.64268	13.9773	8.59472	11.1357	21.528	21.1506	24.2541	PDP1	pyruvate dehydrogenase phosphatase catalytic subunit 1
ENSG00000172840	2.04537	2.23789	2.07254	2.46516	2.58523	4.25113	3.14259	3.50497	2.56212	2.30099	2.09229	3.46608	3.84331	4.68238	6.54949	5.25484	5.9207	PDP2	pyruvate dehyrogenase phosphatase catalytic subunit 2
ENSG00000140992	7.06339	8.08729	8.42824	13.775	9.00211	9.38234	11.2105	13.2513	12.5489	8.70585	7.9578	11.3082	19.1838	21.7764	18.5937	20.9272	20.9595	PDPK1	3-phosphoinositide dependent protein kinase 1
ENSG00000162493	14.6892	17.1884	18.7694	41.275	50.8061	53.0953	3.2823	5.2697	3.98759	47.6754	56.6282	57.4907	13.3186	6.37017	3.02779	3.0573	2.67733	PDPN	podoplanin
ENSG00000090857	4.68853	5.12475	5.46866	4.82777	3.96215	5.1737	7.86848	8.12834	10.7236	5.40399	4.88201	5.69437	13.0363	10.7026	18.2093	19.9155	21.2382	PDPR	pyruvate dehydrogenase phosphatase regulatory subunit
ENSG00000214331	0.471255	0.258473	0.796125	0.77678	0.539535	0.679829	1.10697	1.15161	2.03693	0.724375	0.244103	1.4417	2.85188	3.55492	3.50658	4.31738	4.22473	PDPR2P	pyruvate dehydrogenase phosphatase regulatory subunit 2, pseudogene
ENSG00000088356	7.70273	5.94424	7.69279	10.9373	10.0816	9.06416	8.483	10.5447	9.79624	12.3627	10.1659	14.9337	17.9617	19.7788	11.1423	10.4336	11.832	PDRG1	p53 and DNA damage regulated 1
ENSG00000121892	17.5385	16.4208	21.2672	17.6504	13.8431	16.6107	34.4227	38.4246	34.2426	20.9563	20.5301	23.0677	29.9977	23.1323	37.5576	37.3183	42.7503	PDS5A	PDS5 cohesin associated factor A
ENSG00000083642	4.7806	6.15913	6.54374	6.16099	5.34076	6.34225	15.7091	16.5568	16.7324	8.50717	8.82657	11.3214	11.4909	12.5888	19.3089	22.9223	23.4882	PDS5B	PDS5 cohesin associated factor B
ENSG00000148459	1.27375	1.92858	1.3827	1.00251	1.47685	1.69379	8.43131	7.76514	8.36321	3.63337	3.88183	3.99409	2.59855	2.84527	10.3625	10.2243	8.92573	PDSS1	decaprenyl diphosphate synthase subunit 1
ENSG00000164494	5.9848	5.68795	7.03533	6.49313	6.13725	6.25818	8.60267	9.87715	10.4125	7.09558	6.51646	8.86031	8.17783	8.44672	12.0017	10.4155	12.4273	PDSS2	decaprenyl diphosphate synthase subunit 2
ENSG00000179889	21.3237	21.8502	23.7659	23.7055	21.762	25.4257	19.6351	25.7402	19.6914	21.4431	23.0245	23.0198	19.5663	24.5291	15.9638	20.4421	25.5123	PDXDC1	pyridoxal dependent decarboxylase domain containing 1
ENSG00000275498	10.9569	15.5939	15.5871	22.1717	13.6104	15.1934	18.1541	19.2438	19.2678	22.1483	15.2203	25.3739	32.4084	28.6839	34.6616	33.3657	41.6491	PDXDC1	pyridoxal dependent decarboxylase domain containing 1
ENSG00000255185	1.47489	2.08244	2.10577	2.0203	2.25848	2.57092	2.64695	2.3673	1.56594	1.66318	2.48561	2.16229	5.03759	13.6276	5.86657	5.08915	5.5955	PDXDC2P	pyridoxal dependent decarboxylase domain containing 2, pseudogene
ENSG00000160209	35.6412	32.7645	35.9921	43.3997	39.3063	40.7225	55.3655	63.0874	59.9589	63.7624	53.8102	61.744	69.0129	73.7752	86.5162	70.6884	72.3872	PDXK	pyridoxal kinase
ENSG00000241360	9.63896	7.57674	8.73236	8.44317	10.2459	8.80464	30.632	24.7278	24.8597	17.9537	17.715	18.0843	17.8539	18.1631	20.7056	20.9438	19.295	PDXP	pyridoxal phosphatase
ENSG00000120509	83.7003	78.9834	73.8321	71.1801	71.2042	78.3456	91.3863	87.5168	88.8234	93.4563	86.8942	81.5202	65.2904	65.628	77.3145	80.6574	77.709	PDZD11	PDZ domain containing 11
ENSG00000133401	0.154602	0.249724	0.497331	0.388696	0.14027	0.769799	0.023548	0.246743	0.216426	0.364102	0.380476	0.490295	0.134973	0.166932	0.18202	0.435654	0.225669	PDZD2	PDZ domain containing 2
ENSG00000067840	0.217007	0.414415	0.128487	0.251934	0.414068	0.432026	0.321148	0.498778	0.683795	0.14552	0.241778	0.139863	0.135756	0.139068	0.385808	0.119701	0.256128	PDZD4	PDZ domain containing 4
ENSG00000186862	0.547911	1.63153	1.32641	0.426346	0.326376	0.574917	0.045707	0.042962	0.369554	0.697822	0.118456	0.48986	0.799916	1.91084	0.06254	0.377381	0.156901	PDZD7	PDZ domain containing 7
ENSG00000165650	10.5926	10.1168	12.8289	10.9103	8.12134	11.4474	16.0123	18.5302	16.8472	12.387	11.9191	13.5886	10.9888	7.91901	14.9259	16.76	17.2547	PDZD8	PDZ domain containing 8
ENSG00000174827	1.08221	0.631915	0.515449	1.80574	1.82409	2.00841	2.46445	1.14618	2.45672	1.60163	1.69217	2.97135	3.17658	3.18575	5.9757	5.27449	5.36355	PDZK1	PDZ domain containing 1
ENSG00000162366	0.469819	0.697707	0.345173	6.64851	6.32613	3.53541	0	0.190507	0	1.59377	1.71595	2.38623	1.05866	1.70422	0	0	0	PDZK1IP1	PDZK1 interacting protein 1
ENSG00000226926	0.130276	0.279543	0.140045	0.099079	0.276462	0.1829	0.154846	0.357802	0.12294	0.045605	0.206972	0.126682	0.023591	0.077865	0	0	0	PDZPH1P	PDZ and pleckstrin homology domains 1, pseudogene
ENSG00000121440	38.0899	39.8821	38.2799	55.0584	57.4555	50.9955	25.7967	23.2197	23.2428	33.743	43.198	49.1196	29.6293	25.4248	11.1835	12.6376	15.2788	PDZRN3	PDZ domain containing ring finger 3
ENSG00000162734	736.533	737.764	827.75	915.337	811.076	971.682	544.336	501.87	529.06	788.073	758.918	658.171	551.072	569.108	463.776	438.631	434.406	PEA15	proliferation and apoptosis adaptor protein 15
ENSG00000173517	52.7255	49.4756	59.995	48.804	32.4778	50.8492	32.1138	31.566	35.8301	32.9277	33.9227	28.306	45.352	36.6022	41.3612	42.3202	46.4032	PEAK1	pseudopodium enriched atypical kinase 1
ENSG00000187800	0.651223	0.639314	0.755628	0.44395	0.254759	0.28403	2.24281	2.65668	2.46396	0.305291	0.315689	0.510646	16.3851	24.8965	27.9593	24.8203	30.3407	PEAR1	platelet endothelial aggregation receptor 1
ENSG00000089220	345.96	340.502	323.853	268.356	280.667	265.994	233.862	233.072	240.654	205.597	199.335	218.456	217.587	220.176	206.059	203.152	190.638	PEBP1	phosphatidylethanolamine binding protein 1
ENSG00000134020	0.709109	1.17	0.287073	0	0.481337	0.763253	0	0	0.223474	0.469111	0.074997	0	0.467109	0.878693	0	0	0	PEBP4	phosphatidylethanolamine binding protein 4
ENSG00000115425	2.06431	2.6212	3.05613	2.05481	1.20454	2.0154	5.04514	4.42139	3.46838	1.28058	2.08604	2.20364	1.78665	3.21917	5.00535	5.52339	3.64329	PECR	peroxisomal trans-2-enoyl-CoA reductase
ENSG00000240849	9.00655	8.46403	12.2679	24.0092	19.2457	15.5348	22.0739	18.9673	17.5534	20.6009	15.0641	29.7617	36.4477	42.2666	33.4587	35.5856	33.3379	PEDS1	plasmanylethanolamine desaturase 1
ENSG00000124208	0	1.15056	1.09135	1.52684	1.86099	3.75523	3.75298	1.70072	3.78884	2.6183	5.52194	3.31989	1.87011	2.30031	0.28191	0	0.306333	PEDS1-UBE2V1	PEDS1-UBE2V1 readthrough
ENSG00000162517	50.3098	48.2912	56.0541	54.4133	51.641	50.0568	54.0891	56.0036	53.3257	55.9384	56.0533	60.2778	43.2095	40.6213	53.7292	56.4916	51.127	PEF1	penta-EF-hand domain containing 1
ENSG00000242265	34.5178	31.8639	29.0621	60.4542	57.6122	71.6774	55.8417	61.5389	50.6875	24.3971	27.0579	34.5539	23.6048	37.2137	19.1027	16.5144	18.1048	PEG10	paternally expressed 10
ENSG00000197329	0.769187	0.708441	0.855083	1.604	1.4564	1.59301	1.27306	2.51677	1.79125	1.16741	1.23422	1.39585	2.29167	2.96265	3.51155	3.12077	3.36831	PELI1	pellino E3 ubiquitin protein ligase 1
ENSG00000139946	0.616498	0.612384	0.907138	0.522065	0.456175	0.311502	0.94456	1.18509	0.798049	0.359506	0.595938	0.429843	0.718125	0.965121	4.56203	4.20767	5.17218	PELI2	pellino E3 ubiquitin protein ligase family member 2
ENSG00000174516	10.6023	9.49162	9.24085	6.86823	7.51448	7.54856	6.83057	5.53916	6.01877	7.15069	7.08323	8.48959	7.06201	5.87328	4.96584	4.06001	4.62294	PELI3	pellino E3 ubiquitin protein ligase family member 3
ENSG00000152684	23.9624	25.1757	24.9801	29.4733	28.0273	29.9402	19.8597	19.4485	19.6819	31.8793	28.6308	33.1271	38.8385	41.2546	51.8017	52.7727	60.3456	PELO	pelota mRNA surveillance and ribosome rescue factor
ENSG00000141456	20.1002	19.2773	18.4179	14.9337	15.4935	15.0965	24.6131	21.9686	23.7112	22.2275	19.8143	20.9951	23.6822	22.241	21.7197	20.3432	19.6708	PELP1	proline, glutamate and leucine rich protein 1
ENSG00000133027	35.3252	35.614	31.5067	30.3278	31.7587	31.585	47.5324	39.0916	43.0638	40.551	37.1508	35.0996	21.1103	19.8516	18.7083	16.2247	15.2443	PEMT	phosphatidylethanolamine N-methyltransferase
ENSG00000181195	7.05956	6.72255	5.35986	5.43758	4.73794	5.81086	10.2962	6.8571	4.79692	7.63926	6.46138	12.712	0.053347	0.122785	1.35936	2.4061	1.13548	PENK	proenkephalin
ENSG00000124299	57.5737	57.5066	55.9777	44.4342	44.5953	46.4548	51.3474	51.1463	49.1941	42.783	41.8904	44.1692	31.9797	30.8634	46.6579	47.6943	41.3861	PEPD	peptidase D
ENSG00000179094	5.79393	6.22996	6.5887	5.02902	5.57282	4.08748	8.19765	9.74156	11.961	3.22506	5.20209	6.57439	6.70258	17.5099	4.15119	6.14891	5.61541	PER1	period circadian regulator 1
ENSG00000132326	0.867166	0.788589	1.03176	0.857057	0.93031	0.971245	1.69214	2.48865	1.92138	0.924945	0.92618	1.37773	1.15385	1.07703	2.46192	2.47204	2.55567	PER2	period circadian regulator 2
ENSG00000049246	1.9443	2.28431	2.56716	1.80428	1.62448	1.89276	6.75091	9.26316	7.59856	2.84333	2.65581	4.01978	1.97226	2.65537	6.87496	7.50981	8.41499	PER3	period circadian regulator 3
ENSG00000112378	71.5586	69.1893	77.1175	67.5206	54.0276	53.2209	36.8777	38.869	35.1873	45.5369	47.5215	52.9021	156.095	176.489	67.8628	76.0112	74.2886	PERP	p53 apoptosis effector related to PMP22
ENSG00000100029	66.5349	67.0163	59.7411	56.3747	62.5516	50.353	92.88	79.3035	91.7319	81.4517	80.2994	80.3463	62.6419	51.9118	67.5571	61.8938	61.3424	PES1	pescadillo ribosomal biogenesis factor 1
ENSG00000229833	78.5809	76.3632	64.2576	59.9022	90.5819	75.1057	80.8893	74.0085	73.3856	83.5842	68.5398	103.039	81.6828	74.5453	60.1872	64.9026	68.8793	PET100	PET100 cytochrome c oxidase chaperone
ENSG00000232838	7.62604	6.66	5.36193	6.7881	6.88908	5.31395	7.27008	7.93649	9.06798	8.78782	7.29669	8.79046	7.60425	10.4277	15.6714	16.5842	14.645	PET117	PET117 cytochrome c oxidase chaperone
ENSG00000127980	2.71114	2.1662	3.28	3.03017	2.05796	2.86976	3.09281	3.42414	3.65054	2.91319	3.56237	4.46792	4.05627	6.75965	6.93398	6.9842	7.87427	PEX1	peroxisomal biogenesis factor 1
ENSG00000157911	21.1759	22.1808	20.1865	14.8937	17.4765	15.4564	23.893	24.612	24.2843	21.8861	19.9081	18.1882	19.8289	18.5442	17.8033	18.3067	18.2921	PEX10	peroxisomal biogenesis factor 10
ENSG00000166821	4.41848	3.31162	3.71013	2.54644	3.96784	3.33833	1.14314	2.65899	1.35061	3.63554	3.9104	3.32861	1.7668	2.94064	1.59273	1.47515	1.93446	PEX11A	peroxisomal biogenesis factor 11 alpha
ENSG00000131779	25.2027	25.6163	22.6754	21.0555	20.5909	20.7677	16.6381	16.8633	15.9456	18.2981	18.5589	20.9196	33.6428	37.8901	22.7779	23.894	24.6442	PEX11B	peroxisomal biogenesis factor 11 beta
ENSG00000104883	2.70252	2.97152	2.91505	2.64204	2.65119	1.81933	0.948853	1.94537	0.885036	2.27065	2.59609	2.01211	1.98151	1.96408	0.419188	0.877449	1.14623	PEX11G	peroxisomal biogenesis factor 11 gamma
ENSG00000108733	5.26892	4.91247	4.82082	4.99034	4.18078	3.70109	3.4711	3.62591	3.3049	3.9232	4.11065	4.7689	4.9097	4.16312	3.07069	4.26749	3.47398	PEX12	peroxisomal biogenesis factor 12
ENSG00000162928	5.86246	5.83763	7.01586	7.27475	6.90315	8.73253	10.1329	9.99407	9.389	7.86576	7.36333	9.8954	11.6631	13.4011	14.1326	15.4889	15.3987	PEX13	peroxisomal biogenesis factor 13
ENSG00000142655	19.1778	19.7261	19.1013	21.0697	21.9652	22.3653	20.1489	17.8505	19.9411	21.9177	21.2124	20.8571	23.4942	25.5002	15.9207	13.562	13.0826	PEX14	peroxisomal biogenesis factor 14
ENSG00000121680	24.1624	23.507	20.2102	22.4218	23.064	19.9249	16.7298	20.0138	14.841	20.918	20.9006	17.9814	32.6594	26.7063	17.6046	16.4232	16.8895	PEX16	peroxisomal biogenesis factor 16
ENSG00000162735	35.8275	47.253	43.8663	30.2405	39.7745	39.6819	24.3563	31.3851	34.3558	40.8808	38.9781	31.9314	81.7226	75.1062	35.1369	40.1837	36.3413	PEX19	peroxisomal biogenesis factor 19
ENSG00000164751	54.2215	48.593	46.4936	52.1499	47.5279	46.4225	32.3273	39.3697	32.3751	56.1521	54	54.9764	50.6533	50.8833	36.7653	32.9051	35.2868	PEX2	peroxisomal biogenesis factor 2
ENSG00000215193	18.7318	17.0872	20.2679	22.9043	17.2901	22.0223	27.5217	28.2548	27.8599	21.7849	20.0498	19.578	19.0677	19.2527	24.5101	25.6395	24.0572	PEX26	peroxisomal biogenesis factor 26
ENSG00000034693	7.39301	7.70888	8.92874	7.32232	7.35325	9.11039	10.5544	9.50876	10.1569	6.5489	7.83716	10.1345	13.2486	19.7646	13.8867	12.0383	15.3035	PEX3	peroxisomal biogenesis factor 3
ENSG00000139197	16.9082	18.6753	19.7917	16.8709	15.4756	14.176	10.3853	11.8393	12.3598	13.7977	13.1452	18.7012	13.4714	16.47	14.7637	15.2226	15.5613	PEX5	peroxisomal biogenesis factor 5
ENSG00000124587	20.3943	21.1497	18.3129	15.2615	15.1313	14.1569	12.5495	10.9714	11.4047	14.5903	15.3113	15.637	14.5648	14.6475	10.1631	10.0978	9.36221	PEX6	peroxisomal biogenesis factor 6
ENSG00000112357	9.39662	9.16447	10.6287	7.95868	7.93069	10.0463	8.10039	6.69825	6.83054	8.0398	8.76226	8.97889	12.1619	12.2695	6.7177	7.36006	7.8614	PEX7	peroxisomal biogenesis factor 7
ENSG00000163737	0.165341	0	0.218856	0.432505	0	0.44426	0	0	0	0.714767	0.388695	0.496294	0	0.101901	0	0.162225	0.133969	PF4	platelet factor 4
ENSG00000109272	0	0.12817	0.088993	7.71779	6.11618	5.53803	0.166599	0.578574	0.269729	9.42841	9.04045	17.8306	0	0.129972	0	0	0	PF4V1	platelet factor 4 variant 1
ENSG00000178921	2.49569	1.84856	2.03443	1.31667	1.42333	1.62653	12.0949	17.9064	13.704	5.95199	4.11484	4.7816	3.293	3.68802	18.0991	18.1416	15.506	PFAS	phosphoribosylformylglycinamidine synthase
ENSG00000113068	78.4005	66.5308	63.7365	62.3345	66.1125	62.8318	73.5595	80.8969	76.3649	81.9139	78.6942	77.7112	68.9859	67.9034	95.8132	114.173	126.974	PFDN1	prefoldin subunit 1
ENSG00000143256	82.3791	85.9584	83.2111	90.4629	99.7744	83.9688	153.31	151.508	139.414	116.472	111.03	125.822	177.119	194.086	140.164	119.403	130.211	PFDN2	prefoldin subunit 2
ENSG00000101132	91.3895	87.2302	88.5286	91.9389	91.5966	84.8667	98.2284	97.0133	105.368	112.018	124.143	108.313	50.8704	51.7064	68.752	81.4122	76.9056	PFDN4	prefoldin subunit 4
ENSG00000123349	761.247	749.224	733.294	650.364	692.485	636.565	464.025	408.774	414.309	595.045	602.538	576.278	573.194	573.298	478.706	469.17	487.491	PFDN5	prefoldin subunit 5
ENSG00000204220	0.865355	2.3444	0	0	0.736287	0.775181	0	0	0	1.11723	1.56141	0	4.2961	0	0	0	0	PFDN6	prefoldin subunit 6
ENSG00000235692	1.01062	0.282087	2.42094	0	0	0	0.730907	3.71147	1.3929	0	1.23494	2.27178	1.66469	2.53629	2.83408	1.2047	1.83031	PFDN6	prefoldin subunit 6
ENSG00000237335	25.1802	28.3701	30.9607	34.1006	33.9584	36.6427	54.8682	49.8778	54.1474	39.5641	35.2596	47.9988	80.5384	90.1585	51.7768	48.6766	47.7363	PFDN6	prefoldin subunit 6
ENSG00000123836	0.726831	0.589531	1.07662	0.636732	0.502107	0.448127	0.950744	0.826926	0.784764	0.435152	0.502941	0.801967	0.656891	0.990625	0.62143	0.65389	0.786912	PFKFB2	6-phosphofructo-2-kinase/fructose-2,6-biphosphatase 2
ENSG00000170525	5.77103	6.29434	6.53012	14.5004	12.3955	12.048	14.9455	16.458	15.7967	15.1985	15.4404	21.3306	37.9534	39.7828	33.6054	32.1782	35.7137	PFKFB3	6-phosphofructo-2-kinase/fructose-2,6-biphosphatase 3
ENSG00000114268	2.33885	2.20293	2.18565	3.76431	2.94955	3.9217	1.47315	1.84451	1.5337	2.73177	1.86581	3.03577	8.22408	12.1879	4.78074	5.77478	6.22475	PFKFB4	6-phosphofructo-2-kinase/fructose-2,6-biphosphatase 4
ENSG00000141959	156.985	162.438	144.236	164.421	163.148	174.177	132.24	126.13	125.432	126.605	123.487	110.872	104.676	88.7185	99.8632	92.5464	86.2394	PFKL	phosphofructokinase, liver type
ENSG00000152556	48.0414	39.9634	45.4014	29.1064	26.0302	31.0295	32.9157	34.5915	35.9258	22.8214	27.061	31.7224	58.7135	72.1	38.6713	35.4522	33.1536	PFKM	phosphofructokinase, muscle
ENSG00000067057	64.7422	60.7177	64.1283	99.3216	91.7739	105.828	186.314	209.301	198.227	134.618	121.831	123.852	191.323	149.911	214.708	204.777	215.966	PFKP	phosphofructokinase, platelet
ENSG00000108518	1002.64	1064.9	1083.88	1307.27	1335.21	1368.76	1951.27	1813.64	1876.23	1661.06	1524.54	1560.83	1567.63	1470.62	2715.71	2587.33	2496.7	PFN1	profilin 1
ENSG00000070087	92.1482	91.2999	108.419	60.399	58.2789	54.5674	75.1575	76.4777	78.4077	48.0258	48.0677	65.1538	164.973	208.285	216.398	216.106	235.075	PFN2	profilin 2
ENSG00000176732	0.628675	0.969992	1.0059	1.30946	0.349972	0.536862	0.933374	0.999381	1.26663	0.598777	1.21298	0.448909	0.379382	0.769843	0.911574	0.420345	0.579279	PFN4	profilin family member 4
ENSG00000229859	2.11013	1.69026	1.80734	0.440669	0.787314	0.545201	0.171625	0.299623	0	0.436612	0.242695	0.869836	0.02611	0.1038	0.038623	0.045976	0.077634	PGA3	pepsinogen A3
ENSG00000229183	0.051731	0.435683	1.69312	1.43819	0.297916	0	0.244627	0	0.021296	0.459003	1.33923	0.335025	0	0	0	0	0	PGA4	pepsinogen A4
ENSG00000256713	1.81408	1.40039	0.547971	0	0.6514	0.461521	0	0.301266	0.096402	0.167091	0.160857	0	0	0.030655	0	0	0	PGA5	pepsinogen A5
ENSG00000171314	607.5	613.545	593.973	869.347	851.754	894.176	693.723	702.979	710.756	725.346	691.56	663.765	821.92	777.086	815.795	793.763	754.023	PGAM1	phosphoglycerate mutase 1
ENSG00000226784	0.375436	0.357932	0.111553	0	0.247893	0.141042	0	0.530433	0	0.384173	0.129403	0.162846	0.618991	0.292956	1.69206	1.65046	0.602511	PGAM4	phosphoglycerate mutase family member 4
ENSG00000247077	5.58063	5.75772	6.44273	6.43357	6.16082	5.80884	23.7181	26.8446	26.4311	14.2933	13.4923	16.3738	12.9995	13.8546	23.3782	21.077	20.5374	PGAM5	PGAM family member 5, mitochondrial serine/threonine protein phosphatase
ENSG00000197121	1.08912	1.235	1.22814	2.29321	0.726881	0.837905	2.23602	3.31651	3.54956	1.03547	1.47682	2.61293	1.44475	2.68942	3.71224	4.02564	4.89206	PGAP1	post-GPI attachment to proteins inositol deacylase 1
ENSG00000148985	10.8461	9.72137	11.0687	7.47046	6.53627	6.28012	6.19536	7.23084	7.30603	5.9915	6.81527	7.74183	10.4008	12.4446	8.32785	7.07909	7.26708	PGAP2	post-GPI attachment to proteins 2
ENSG00000161395	11.2718	11.2532	8.89609	7.54264	7.43452	6.80269	5.24947	5.12603	5.37732	4.49952	5.75258	6.17633	7.66679	7.25308	5.37411	4.47005	4.75621	PGAP3	post-GPI attachment to proteins phospholipase 3
ENSG00000165152	11.2662	11.0027	11.269	11.1133	9.76499	10.9658	6.13848	5.55617	5.81413	10.1593	9.41213	10.824	20.3578	21.7356	17.1757	16.7904	17.5843	PGAP4	post-GPI attachment to proteins GalNAc transferase 4
ENSG00000129925	50.5393	48.4082	55.9944	52.1519	51.2635	48.1173	36.4355	34.6031	34.5261	51.1639	49.3189	53.797	115.611	117.1	78.7711	78.9821	70.4126	PGAP6	post-GPI attachment to proteins 6
ENSG00000137338	2.17212	2.47501	2.53479	2.61661	2.48143	2.70001	7.6891	7.34628	7.66382	4.36421	3.47126	4.57223	4.72459	4.92358	10.4641	10.3664	10.5333	PGBD1	piggyBac transposable element derived 1
ENSG00000185220	1.04992	0.705887	1.03027	1.60014	1.126	1.12109	1.67121	1.89596	1.53834	1.40489	0.920563	3.45556	1.48806	1.56897	2.12027	2.25518	2.29385	PGBD2	piggyBac transposable element derived 2
ENSG00000182405	0.571654	0.507408	0.593967	0.5126	0.426955	0.527036	0.589621	0.681703	0.553929	0.728654	0.511864	0.651425	0.911318	1.16142	0.951237	1.20268	0.987323	PGBD4	piggyBac transposable element derived 4
ENSG00000142657	67.6598	57.5619	55.3641	50.6232	53.3772	50.4178	89.2576	76.3234	89.2377	61.3102	66.3747	64.222	135.167	95.8247	117.208	120.27	115.104	PGD	phosphogluconate dehydrogenase
ENSG00000119630	19.6946	21.5266	17.6575	15.4035	21.8782	19.4413	9.1475	8.30823	9.33855	4.09346	7.14054	5.80784	2.62276	3.80786	0.888327	0.79111	0.401099	PGF	placental growth factor
ENSG00000142102	1.52505	2.11928	1.58984	2.72193	2.41489	1.67286	1.62061	1.70216	2.04831	2.58606	1.76466	1.68947	2.39289	8.73567	2.70126	2.22133	3.72832	PGGHG	protein-glucosylgalactosylhydroxylysine glucosidase
ENSG00000164219	3.96953	3.42859	5.02074	6.96863	5.89119	6.57152	10.8156	13.5371	8.97738	8.18605	7.18918	9.68568	13.9135	14.199	11.7189	18.2487	19.1127	PGGT1B	protein geranylgeranyltransferase type I subunit beta
ENSG00000102144	321.925	324.292	336.382	604.946	481.998	551.11	364.074	380.845	378.832	421.383	382.203	432.303	507.8	510.402	506.116	505.533	506.226	PGK1	phosphoglycerate kinase 1
ENSG00000213290	0.067999	0.131228	0.2218	0.236098	0.092095	0.056726	0.164644	0.094804	0.064839	0	0.052863	0.135787	0.27678	0.180795	0	0.126819	0.106325	PGK1P2	phosphoglycerate kinase 1, pseudogene 2
ENSG00000130313	155.946	164.083	148.165	137.866	161.748	141.352	128.512	113.235	124.362	140.495	140.663	116.287	101.103	90.6669	88.0363	90.9126	80.7998	PGLS	6-phosphogluconolactonase
ENSG00000079739	71.886	75.9174	73.4144	92.1614	82.802	90.8773	51.8345	52.292	56.7249	67.2603	65.9748	68.6348	52.5306	44.1455	47.3031	44.7721	46.094	PGM1	phosphoglucomutase 1
ENSG00000169299	9.89676	8.44344	10.3631	15.1233	12.8839	13.8393	32.8885	26.5981	29.4353	16.7578	15.5403	18.1862	15.0022	17.29	26.8854	27.9993	30.2959	PGM2	phosphoglucomutase 2
ENSG00000165434	2.71614	2.6034	3.27737	4.12446	3.70256	3.24286	4.73334	5.64062	4.77403	4.54305	4.32873	5.89493	7.68326	5.65505	5.33868	6.15038	6.18405	PGM2L1	phosphoglucomutase 2 like 1
ENSG00000013375	31.485	27.7469	40.6416	46.1193	41.8712	47.8697	58.1821	52.3494	56.2687	66.7542	58.3304	60.2653	74.0458	88.5028	86.1086	79.5622	92.2242	PGM3	phosphoglucomutase 3
ENSG00000154330	1.6963	1.63649	2.1121	1.20484	0.710417	1.04555	0.100602	0.125141	0.169371	0.811094	0.78787	1.02819	11.8736	12.8653	12.7306	8.73559	9.49335	PGM5	phosphoglucomutase 5
ENSG00000277778	0.310019	0.363357	0.616792	0.563594	0.357616	0.605723	0.192042	0.512951	0.420518	0.415132	0.494097	0.355767	1.68632	2.98742	1.53088	1.66708	2.22385	PGM5P2	phosphoglucomutase 5 pseudogene 2
ENSG00000184207	8.13799	8.94753	7.23113	7.74275	9.67556	8.83246	27.637	25.8196	25.4991	17.831	15.4717	16.8214	16.8258	15.7699	15.2981	16.7564	15.9429	PGP	phosphoglycolate phosphatase
ENSG00000130517	7.84594	9.1907	12.1108	10.568	9.69658	6.59695	3.67083	1.99825	1.75771	6.2922	5.95491	8.33857	9.61886	10.7785	6.55653	7.53629	7.9982	PGPEP1	pyroglutamyl-peptidase I
ENSG00000101856	333.185	336.321	329.926	228.65	254.755	240.959	173.782	175.591	179.173	178.773	204.114	212.005	108.178	123.685	118.694	119.527	129.018	PGRMC1	progesterone receptor membrane component 1
ENSG00000164040	250.045	228.44	302.758	197.368	165.324	166.489	119.728	129.224	111.617	154.176	162.358	172.48	199.303	191.698	149.335	139.376	160.714	PGRMC2	progesterone receptor membrane component 2
ENSG00000087157	9.88865	12.4776	11.4102	11.4455	10.9955	11.7754	10.9245	9.10834	10.3242	13.8913	12.3526	14.4923	19.485	25.5871	17.1363	15.8422	18.7602	PGS1	phosphatidylglycerophosphate synthase 1
ENSG00000112137	0.385156	0.475434	0.501326	0.760915	0.626165	0.4989	0.50764	0.974631	0.65121	0.853307	0.989772	0.940416	0.178463	0.343071	0.032665	0.114062	0.128712	PHACTR1	phosphatase and actin regulator 1
ENSG00000112419	13.6862	13.6802	15.2294	16.2078	13.5024	14.7637	15.2814	18.3873	16.6378	14.6146	10.5785	16.6603	30.3757	36.262	29.6235	35.467	37.2636	PHACTR2	phosphatase and actin regulator 2
ENSG00000087495	5.98556	5.79245	6.92933	2.52191	2.20901	2.03841	7.04331	4.53253	4.36512	1.03865	1.32559	1.91087	0.02913	0.029754	0	0.046947	0.047754	PHACTR3	phosphatase and actin regulator 3
ENSG00000204138	4.10802	5.85523	5.10427	9.52012	5.32593	10.1557	11.715	13.9042	11.6755	8.67327	7.3519	9.42376	12.7633	13.2405	22.265	22.0938	21.3796	PHACTR4	phosphatase and actin regulator 4
ENSG00000125149	5.99298	5.8101	6.03668	9.05349	6.21328	6.45309	10.3728	12.0592	13.4655	8.02163	9.42836	8.3876	10.3845	9.04613	13.3598	12.5088	14.9367	PHAF1	phagosome assembly factor 1
ENSG00000164902	57.6671	53.207	69.3869	67.3926	48.1782	58.7202	86.2499	91.7928	85.7327	76.7142	60.5467	70.1236	82.7466	74.2022	90.6367	101.119	101.446	PHAX	phosphorylated adaptor for RNA export
ENSG00000167085	142.341	138.373	141.413	142.354	144.83	148.205	221.947	219.427	212.143	187.658	157.177	174.597	153.894	140.845	151.552	150.467	155.591	PHB1	prohibitin 1
ENSG00000215021	115.927	116.501	126.184	84.6887	102.85	95.5212	201.51	197.4	189.393	128.366	133.269	127.883	109.645	115.683	191.825	190.205	181.16	PHB2	prohibitin 2
ENSG00000111752	2.43038	2.11344	3.21411	1.83175	1.59223	2.346	5.86179	5.75296	5.67617	2.21249	2.52354	3.18057	6.26588	7.94733	11.1556	12.2036	10.3354	PHC1	polyhomeotic homolog 1
ENSG00000134686	30.1034	32.1046	40.0956	47.6264	42.3319	45.2276	68.6638	65.223	63.2928	58.9594	57.7962	66.4385	82.024	91.1494	142.735	142.045	137.863	PHC2	polyhomeotic homolog 2
ENSG00000173889	3.36032	4.64173	4.12305	3.34305	3.08464	4.22412	4.66401	7.56244	5.35347	3.64215	3.09632	5.22155	8.7308	9.26779	10.8375	12.3724	12.0153	PHC3	polyhomeotic homolog 3
ENSG00000198324	16.9865	14.022	14.604	17.9196	15.2169	13.2006	11.8691	12.6972	12.0816	14.5108	13.1824	17.6442	11.5406	12.37	11.5894	11.1741	10.4581	PHETA1	PH domain containing endocytic trafficking adaptor 1
ENSG00000177096	20.4406	19.3356	18.7528	20.365	17.9233	18.4146	19.5898	23.8788	20.5326	23.8393	22.924	28.7004	6.74765	7.52457	19.9088	18.1943	18.6712	PHETA2	PH domain containing endocytic trafficking adaptor 2
ENSG00000112511	30.691	30.7267	22.8529	26.3793	23.4055	24.1428	13.5446	16.0408	15.2037	23.8962	24.7571	24.3471	3.20474	4.7998	2.78984	2.6986	1.83345	PHF1	PHD finger protein 1
ENSG00000225553	26.1233	19.2887	26.7323	29.2062	24.6994	24.2133	24.7887	22.9428	22.3158	17.8354	20.3911	21.8781	48.6699	57.8622	32.4648	30.2448	32.9097	PHF1	PHD finger protein 1
ENSG00000130024	8.35721	10.1085	10.2969	9.31522	9.0839	7.04197	17.6027	18.2747	15.357	11.6224	13.0671	14.7665	11.8728	16.9456	22.966	23.1745	25.8036	PHF10	PHD finger protein 10
ENSG00000136147	31.6242	27.6223	29.9461	46.9405	45.2013	55.0995	21.6354	24.0663	19.8317	39.5471	34.2423	43.7915	42.6245	47.465	26.9637	28.5528	28.8309	PHF11	PHD finger protein 11
ENSG00000109118	7.43384	7.93773	9.93771	10.1786	7.35628	9.20605	13.423	11.8717	11.8596	13.202	9.29836	11.9099	19.5274	20.0313	19.2148	16.7168	19.6668	PHF12	PHD finger protein 12
ENSG00000116273	12.7567	12.297	12.7568	12.9843	11.5055	12.9206	23.4936	20.2986	21.8712	14.5439	15.0619	17.183	16.6377	16.2512	23.6456	24.8242	23.9076	PHF13	PHD finger protein 13
ENSG00000106443	8.39542	8.20209	8.56335	8.89206	7.77228	6.94446	10.7872	10.7062	11.6534	8.14309	9.67062	9.61115	5.64541	6.05585	13.5821	14.6125	16.6831	PHF14	PHD finger protein 14
ENSG00000119403	18.375	16.9688	16.0187	24.0004	23.4079	27.4129	97.9187	103.704	101.089	64.197	57.3335	53.1624	33.6468	34.622	103.147	96.5064	83.1422	PHF19	PHD finger protein 19
ENSG00000197724	4.77433	4.19052	5.69639	4.3175	4.14018	3.79693	9.0383	8.96173	7.8186	4.78411	4.56582	7.48969	6.34244	7.0548	13.3582	13.3482	14.419	PHF2	PHD finger protein 2
ENSG00000025293	18.6152	16.2084	19.3728	18.6266	16.7895	17.7729	18.6037	20.1854	20.5604	20.2272	16.6342	19.4541	23.2173	24.6993	24.841	27.296	27.8274	PHF20	PHD finger protein 20
ENSG00000129292	12.7628	13.8025	15.622	17.0495	13.4591	13.6095	19.1218	26.1178	23.1227	14.8635	14.7722	18.1535	22.2075	23.664	31.9622	35.214	37.0089	PHF20L1	PHD finger protein 20 like 1
ENSG00000135365	11.5662	11.6358	11.5929	14.2095	11.977	15.6207	7.3767	6.5891	8.1303	10.8516	10.9307	12.5875	26.3598	25.6776	11.4278	11.5589	12.534	PHF21A	PHD finger protein 21A
ENSG00000040633	47.7668	40.6407	43.9303	44.5981	44.215	45.3908	44.5016	41.9129	42.9831	54.0165	50.7919	52.5406	61.7193	54.8318	50.9598	46.1806	48.2825	PHF23	PHD finger protein 23
ENSG00000118482	10.6429	10.0506	11.9589	10.6284	8.90865	11.1154	11.4637	13.7068	13.1451	10.2098	10.2544	11.0304	17.8024	14.3927	20.0975	22.6912	24.4623	PHF3	PHD finger protein 3
ENSG00000100410	32.8233	27.7285	31.0478	31.5072	29.3105	34.0358	48.3943	54.8545	53.4533	40.4389	40.038	39.5552	31.2559	33.8963	46.8808	43.8479	47.9142	PHF5A	PHD finger protein 5A
ENSG00000156531	2.36274	1.90516	2.44136	3.15945	2.18638	1.77026	6.93253	9.16843	6.90859	3.67357	3.40462	5.93029	5.89726	9.96557	19.3343	18.0317	21.506	PHF6	PHD finger protein 6
ENSG00000010318	3.18457	3.27811	4.12503	4.54217	3.58758	3.68492	6.79219	7.01056	8.64112	5.91254	5.77898	7.35526	3.13109	4.5969	4.08113	4.10802	4.26626	PHF7	PHD finger protein 7
ENSG00000172943	2.95019	2.41427	3.92147	4.29757	3.00678	3.60534	3.34577	4.11077	3.38142	2.9606	2.50192	3.88058	5.30891	6.78787	7.91234	6.39621	6.98585	PHF8	PHD finger protein 8
ENSG00000092621	133.31	124.998	136.43	108.627	100.968	89.0006	232.407	231.295	205.075	100.084	116.941	106.29	36.8219	39.0926	145.497	126.051	149.752	PHGDH	phosphoglycerate dehydrogenase
ENSG00000146247	4.53527	4.38117	5.61884	4.29608	3.8432	4.12167	8.81617	10.4713	9.30174	5.61881	5.46124	6.89401	6.80305	5.98879	11.1059	12.5629	13.6007	PHIP	pleckstrin homology domain interacting protein
ENSG00000067177	4.48782	3.64774	5.5417	3.67585	2.88693	3.60608	0.889654	0.791339	0.97641	5.3285	4.15757	5.52377	2.26676	3.06183	2.76484	2.93487	2.37213	PHKA1	phosphorylase kinase regulatory subunit alpha 1
ENSG00000044446	3.17442	5.09191	2.46611	3.1205	2.86093	1.83375	2.93994	2.8793	3.89367	2.15418	1.70833	2.57486	2.28357	3.82562	5.3955	4.7009	5.56313	PHKA2	phosphorylase kinase regulatory subunit alpha 2
ENSG00000102893	37.4758	38.9903	41.7416	26.2829	24.5417	21.5342	31.3639	28.1276	29.5069	27.138	23.3269	26.0259	28.6177	34.0516	39.6926	38.4763	39.1564	PHKB	phosphorylase kinase regulatory subunit beta
ENSG00000164776	0.325708	0.709986	0.687412	0.355942	0.047197	0.467746	0.54802	0.04921	0.157626	0.473599	0.164548	0.140164	0.236803	0.950825	0.116277	0.17436	0.609187	PHKG1	phosphorylase kinase catalytic subunit gamma 1
ENSG00000156873	23.6268	22.9077	17.1446	18.7023	17.683	18.7488	21.384	18.4836	21.0958	20.4482	18.8405	18.4737	33.0859	31.995	23.1915	23.3749	21.93	PHKG2	phosphorylase kinase catalytic subunit gamma 2
ENSG00000139289	15.3221	16.7313	16.2585	24.5267	20.8692	23.5062	38.0042	42.5848	38.3391	31.4047	29.8744	40.9168	102.787	118.281	154.547	169.335	171.047	PHLDA1	pleckstrin homology like domain family A member 1
ENSG00000181649	30.8868	33.1817	29.3717	32.7907	39.3712	45.3848	29.129	29.6431	26.1939	44.8072	25.543	49.8355	184.127	174.609	122.216	115.555	138.716	PHLDA2	pleckstrin homology like domain family A member 2
ENSG00000274538	18.1625	21.455	13.2984	26.9726	34.2059	24.6556	20.7903	19.1839	21.1275	20.3391	28.9757	8.40155	10.9925	9.57687	18.111	20.9986	1.18343	PHLDA2	pleckstrin homology like domain family A member 2
ENSG00000174307	202.338	218.958	186.651	122.371	168.368	147.492	84.7769	80.5709	84.3439	99.6045	111.883	106.46	162.589	131.068	62.1244	58.8668	56.8241	PHLDA3	pleckstrin homology like domain family A member 3
ENSG00000019144	45.6863	45.9501	49.6995	44.8682	41.4149	42.7653	54.5673	60.993	55.2604	49.5084	50.3137	51.1041	84.4241	87.3428	86.6448	86.4728	91.4261	PHLDB1	pleckstrin homology like domain family B member 1
ENSG00000144824	6.46454	5.14261	6.01586	9.96269	6.73424	7.30062	14.9864	15.9359	14.6837	7.34727	8.90019	11.5275	5.69144	6.68967	7.6136	8.0546	9.04045	PHLDB2	pleckstrin homology like domain family B member 2
ENSG00000176531	10.4871	11.899	9.77571	8.10184	12.3714	10.619	4.12451	6.54589	5.65081	7.24325	7.66431	9.8579	16.1785	19.4489	8.53332	6.57992	7.28693	PHLDB3	pleckstrin homology like domain family B member 3
ENSG00000081913	3.0979	3.13449	5.31418	3.04852	2.30517	2.50619	3.93976	4.25962	3.83003	2.25942	2.89482	3.09831	3.26557	3.07761	5.75581	7.92405	5.11544	PHLPP1	PH domain and leucine rich repeat protein phosphatase 1
ENSG00000040199	1.35802	1.52473	1.59929	1.67566	1.19602	1.39528	3.70647	5.35858	4.5417	2.42365	1.91036	2.94851	2.32652	3.37345	6.82037	6.70529	7.11022	PHLPP2	PH domain and leucine rich repeat protein phosphatase 2
ENSG00000173868	0.09791	0.079052	0.067232	0.097734	0.056116	0.27233	0.060566	0.173282	0.160609	0.108535	0.099987	0.173134	0.251639	0.249212	0.302334	0.492104	0.152895	PHOSPHO1	phosphoethanolamine/phosphocholine phosphatase 1
ENSG00000144362	1.95642	1.5708	1.68854	0.932227	1.15239	1.00793	1.20319	1.61824	1.2786	1.26785	1.26592	1.1553	1.39789	1.3081	1.49003	1.85552	1.67248	PHOSPHO2	phosphatase, orphan 2
ENSG00000054148	196.794	215.617	183.633	174.66	219.272	214.943	117.552	127.846	110.213	203.488	194.822	176.556	161.811	138.993	103.147	96.1994	96.084	PHPT1	phosphohistidine phosphatase 1
ENSG00000070047	0.299202	0.323671	0.474148	0.279976	0.16225	1.4425	0.961874	1.35062	2.07533	0	1.08367	1.26108	2.39029	1.97945	0.068351	1.23557	0.536009	PHRF1	PHD and ring finger domains 1
ENSG00000274780	9.95032	8.89117	9.54069	9.52885	9.04223	8.57377	17.8815	17.82	16.4915	14.7351	11.9536	14.2363	17.822	15.5578	20.438	20.0534	20.1876	PHRF1	PHD and ring finger domains 1
ENSG00000116793	11.8765	13.8785	14.593	16.5253	14.6689	15.1028	22.6304	19.4073	19.9444	17.8708	18.067	22.1964	27.6998	30.4502	23.5009	25.9681	26.5715	PHTF1	putative homeodomain transcription factor 1
ENSG00000006576	13.3822	13.0706	16.4011	14.124	10.9864	10.9303	27.7514	29.447	26.9461	14.2191	13.7101	18.9542	14.5914	22.2015	41.4091	45.5904	47.865	PHTF2	putative homeodomain transcription factor 2
ENSG00000107537	33.0826	31.5172	30.9803	20.6708	21.7024	22.8617	26.713	25.0027	27.363	26.9699	27.044	29.004	23.6118	25.3115	21.6317	23.405	23.4838	PHYH	phytanoyl-CoA 2-hydroxylase
ENSG00000175287	12.2746	12.8859	10.6426	7.80669	6.74768	4.24158	6.65321	6.90161	5.11544	5.92975	6.97403	4.61247	13.1557	12.6533	15.8845	11.984	11.5147	PHYHD1	phytanoyl-CoA dioxygenase domain containing 1
ENSG00000168490	0.266509	0.553545	0.408516	1.01702	0.311054	0.246757	0.268346	0.136469	0.349371	0.202823	0.477211	0.194957	0.825793	0.645882	0.371664	0.358764	0.36679	PHYHIP	phytanoyl-CoA 2-hydroxylase interacting protein
ENSG00000175309	15.0815	19.541	18.1778	15.1076	12.7698	13.2664	9.32689	9.82661	9.25764	11.2891	10.2389	11.1437	11.9667	19.6914	11.9929	12.58	14.3385	PHYKPL	5-phosphohydroxy-L-lysine phospho-lyase
ENSG00000164530	0.040014	0.228513	0.181734	0	0.080862	0.198926	0.294288	0.5069	0.384944	0.041587	0.031533	0	0.066959	0.036612	0.102505	0.123534	0.069527	PI16	peptidase inhibitor 16
ENSG00000124102	0.191494	0.361804	0	2.23269	0.881061	0.774992	0	0	0	0.576751	0.729759	1.10907	0.905313	0.810157	0	0	0	PI3	peptidase inhibitor 3
ENSG00000155252	22.8674	23.6003	24.4411	27.6645	23.1863	27.8691	21.7667	22.7194	21.5228	28.2837	27.1426	29.4527	32.8037	33.4493	21.8714	21.526	21.202	PI4K2A	phosphatidylinositol 4-kinase type 2 alpha
ENSG00000038210	13.1423	11.3674	14.4008	26.8402	20.7776	31.5261	36.2754	39.3949	36.0189	22.8616	21.469	23.0518	15.1233	18.4927	38.5653	39.6355	43.6886	PI4K2B	phosphatidylinositol 4-kinase type 2 beta
ENSG00000241973	26.2628	28.896	26.5065	23.8643	24.68	24.1139	35.8759	36.5125	32.1208	28.8333	25.1389	29.6683	28.1549	32.623	25.8674	24.9765	26.7049	PI4KA	phosphatidylinositol 4-kinase alpha
ENSG00000274602	1.82214	1.9635	2.18294	2.3196	1.2437	2.08806	1.31994	2.58224	2.87958	1.84705	2.58018	2.77858	10.328	26.2277	7.84887	8.75855	9.20376	PI4KAP1	phosphatidylinositol 4-kinase alpha pseudogene 1
ENSG00000183506	4.24671	4.9014	4.04623	3.803	4.60762	5.80847	4.55152	8.78998	4.82253	5.47119	4.38504	5.11731	13.1178	27.9816	6.93753	6.16914	9.04421	PI4KAP2	phosphatidylinositol 4-kinase alpha pseudogene 2
ENSG00000143393	34.6091	31.9112	32.0468	31.7298	30.5942	32.5062	35.1014	26.432	27.7843	31.6908	34.579	37.4713	48.2669	56.4346	51.9513	49.9168	48.6269	PI4KB	phosphatidylinositol 4-kinase beta
ENSG00000139200	0.300063	0.311537	0.250558	0.284033	0.152975	0.11602	0.317743	0.135255	0.062148	0.168532	0.344115	0.129832	1.36156	0.963071	3.51994	3.89547	3.35414	PIANP	PILR alpha associated neural protein
ENSG00000033800	6.03027	8.69482	11.2874	11.42	6.45057	13.1157	10.9816	14.1497	12.2898	6.65726	8.46368	9.06429	14.0397	14.0679	11.8108	15.7203	12.2631	PIAS1	protein inhibitor of activated STAT 1
ENSG00000078043	7.41425	7.22087	8.07698	4.38932	5.77442	4.86045	10.2847	9.52991	8.07759	6.44207	5.96543	7.52423	7.94328	8.07378	11.062	10.3696	13.6229	PIAS2	protein inhibitor of activated STAT 2
ENSG00000131788	25.2937	26.3816	26.4946	27.0537	23.5343	27.1325	28.0708	27.4016	27.7577	33.8028	28.638	37.351	32.4066	38.7478	41.0737	39.4173	40.4244	PIAS3	protein inhibitor of activated STAT 3
ENSG00000105229	9.71914	9.02598	7.93562	9.53173	7.752	10.2361	14.7835	15.437	12.0093	12.7999	8.26301	11.4704	19.9633	15.3002	14.3945	19.5055	12.3055	PIAS4	protein inhibitor of activated STAT 4
ENSG00000083535	6.38578	8.97794	9.84112	5.28911	5.29518	5.65169	8.62992	9.923	14.6484	6.18933	6.86117	7.49424	7.49675	9.52332	10.7381	10.9316	13.4052	PIBF1	progesterone immunomodulatory binding factor 1
ENSG00000073921	97.899	95.0466	116.861	140.068	118.018	142.57	183.035	193.237	196.841	151.428	131.1	145.869	135.787	164.448	266.487	287.632	315.868	PICALM	phosphatidylinositol binding clathrin assembly protein
ENSG00000100151	4.68574	5.51621	5.47494	8.23743	6.98386	7.19144	5.06563	3.88497	4.32026	7.02492	6.61348	7.45061	5.53568	6.65348	5.19236	6.32223	5.76363	PICK1	protein interacting with PRKCA 1
ENSG00000153823	29.476	29.3868	29.8366	41.976	49.5738	38.3123	17.0029	14.9579	15.4751	36.0447	40.5768	39.7596	2.65149	1.80685	4.96138	4.70816	4.90605	PID1	phosphotyrosine interaction domain containing 1
ENSG00000177595	6.89302	9.24391	6.97159	4.94113	5.65598	5.5947	3.76638	5.1557	4.81364	3.96191	4.82384	4.08774	17.564	23.4007	7.27812	5.6949	5.57394	PIDD1	p53-induced death domain protein 1
ENSG00000160345	3.62176	4.05796	3.17411	5.78195	4.08561	4.82158	3.95599	4.06456	4.41402	5.91447	4.77776	5.06816	4.52909	4.70034	3.5234	4.10059	3.78645	PIERCE1	piercer of microtubule wall 1
ENSG00000261652	4.3473	5.20951	5.2805	4.74277	5.83117	5.53976	2.64296	3.12632	3.35174	4.31787	5.64545	6.57682	4.41907	4.78857	4.86777	4.86085	4.40788	PIERCE2	piercer of microtubule wall 2
ENSG00000103335	188.477	192.392	171.279	307.198	301.786	240.091	164.673	170.092	150.255	249.318	243.831	281.484	176.89	201.01	106.434	111.513	115.878	PIEZO1	piezo type mechanosensitive ion channel component 1
ENSG00000154864	2.45393	2.85411	3.41439	2.31286	2.93417	2.8092	4.42432	4.65073	3.77217	1.654	1.7259	3.70504	26.886	17.9616	10.29	10.3654	11.1392	PIEZO2	piezo type mechanosensitive ion channel component 2
ENSG00000140451	1.52355	1.80691	1.85077	1.81602	1.89007	2.6254	4.41308	7.50844	4.38192	2.80515	2.27333	3.6403	3.44896	9.06569	9.39119	7.00347	9.89492	PIF1	PIF1 5'-to-3' DNA helicase
ENSG00000173947	0.370561	0.127327	0.255405	0.075492	0.155136	0.141847	0	0.194125	0.116488	0	0.109197	0.137428	0.170871	0.09708	0	0	0.04996	PIFO	primary cilia formation
ENSG00000165195	0.588498	0.391945	0.815118	1.36399	1.35068	0.871971	3.28152	3.44444	3.0943	3.08291	1.45061	1.51984	2.02126	2.44333	6.39675	7.23881	7.46848	PIGA	phosphatidylinositol glycan anchor biosynthesis class A
ENSG00000069943	15.1708	12.5207	11.2904	9.50473	9.9169	9.77063	5.77382	7.27826	6.86677	8.10643	8.31547	9.8869	10.412	16.4197	13.237	12.9245	15.3392	PIGB	phosphatidylinositol glycan anchor biosynthesis class B
ENSG00000225973	7.90771	11.3826	8.25537	8.87599	9.67242	9.7167	9.67498	11.8928	11.4659	9.93924	12.0877	12.8864	9.61503	13.9668	10.8926	13.4131	16.3603	PIGBOS1	PIGB opposite strand 1
ENSG00000135845	17.6426	15.3255	16.2537	18.1703	18.067	17.6128	28.5292	25.1965	25.6413	20.749	24.0324	25.193	14.8597	16.5187	21.2895	22.731	22.1825	PIGC	phosphatidylinositol glycan anchor biosynthesis class C
ENSG00000151665	22.8277	24.0061	22.9859	19.927	20.6479	21.9446	22.819	30.4381	28.7061	19.5742	21.9546	27.2522	33.3141	48.0813	26.5754	28.5555	30.772	PIGF	phosphatidylinositol glycan anchor biosynthesis class F
ENSG00000174227	26.7267	23.1978	23.2266	29.8469	24.1713	25.0007	22.7206	26.7811	22.9476	21.9336	23.0856	29.3002	47.3105	58.9131	27.7437	29.227	27.1802	PIGG	phosphatidylinositol glycan anchor biosynthesis class G
ENSG00000100564	9.39785	12.2839	9.96759	7.94035	8.16992	10.0809	9.26325	8.74215	7.41874	12.1601	9.84995	9.79633	8.23514	9.62561	9.71597	9.31757	8.91164	PIGH	phosphatidylinositol glycan anchor biosynthesis class H
ENSG00000142892	30.7566	31.3937	39.1555	28.3429	28.1554	28.3701	44.376	56.3873	47.5684	25.8961	29.5252	40.3549	36.443	45.1008	64.277	59.0154	74.6102	PIGK	phosphatidylinositol glycan anchor biosynthesis class K
ENSG00000108474	3.56075	5.1019	4.54967	4.91574	3.40971	5.54943	6.26914	7.8063	5.35624	5.28281	4.71374	5.00252	9.11551	19.9142	8.96574	10.9208	9.74502	PIGL	phosphatidylinositol glycan anchor biosynthesis class L
ENSG00000143315	2.60213	2.67887	3.18025	3.4627	3.13956	3.19312	3.93063	3.96013	4.05088	3.86023	4.01952	4.76555	2.85935	2.87209	5.21865	6.00985	5.66221	PIGM	phosphatidylinositol glycan anchor biosynthesis class M
ENSG00000197563	9.38383	9.01662	12.4084	10.5396	9.77518	10.4968	12.6518	14.972	14.1237	9.84859	9.30895	13.6965	16.6843	21.7806	22.4425	23.4835	25.3956	PIGN	phosphatidylinositol glycan anchor biosynthesis class N
ENSG00000165282	8.54042	7.11131	7.87904	8.73578	6.94927	7.37457	11.6171	11.5565	10.8579	8.31939	8.64106	11.2123	18.8932	18.9949	13.4845	12.8628	12.7244	PIGO	phosphatidylinositol glycan anchor biosynthesis class O
ENSG00000185808	27.5621	29.2441	30.6471	30.2684	30.635	29.5223	23.4956	24.7536	23.784	26.9711	28.5256	27.1945	21.4696	19.5347	15.3981	13.7624	13.3549	PIGP	phosphatidylinositol glycan anchor biosynthesis class P
ENSG00000007541	29.0071	30.3104	28.3266	29.2903	34.6419	30.9735	28.5472	27.4312	30.9675	32.7961	31.6586	29.3206	26.667	33.7352	20.9882	23.5513	22.1619	PIGQ	phosphatidylinositol glycan anchor biosynthesis class Q
ENSG00000087111	35.4165	35.1675	37.7005	38.7258	30.5634	34.0792	35.5351	35.9199	38.7055	27.0664	28.8711	37.0172	69.7959	83.1525	53.0754	55.4441	53.1988	PIGS	phosphatidylinositol glycan anchor biosynthesis class S
ENSG00000124155	59.6948	65.2262	84.7306	78.5559	63.9581	58.703	88.09	90.9368	89.2086	69.989	75.9017	106.5	95.8377	121.927	97.5484	88.3502	95.9195	PIGT	phosphatidylinositol glycan anchor biosynthesis class T
ENSG00000101464	11.4943	11.1762	12.1377	14.8199	14.4778	14.3252	26.9385	23.7915	23.8504	21.1561	22.6068	22.3379	19.4536	18.4602	27.677	29.242	24.6634	PIGU	phosphatidylinositol glycan anchor biosynthesis class U
ENSG00000060642	11.7311	9.24391	9.29888	28.2055	23.122	24.4922	9.86143	11.397	8.10572	15.9569	14.1567	13.6815	18.0759	18.9967	8.34528	6.40711	7.20342	PIGV	phosphatidylinositol glycan anchor biosynthesis class V
ENSG00000275600	0.394849	0	1.22068	0	0.180412	1.26709	4.76587	5.84276	2.04258	2.46111	2.43091	0.915241	2.10359	2.4858	9.79461	11.3566	11.5199	PIGW	phosphatidylinositol glycan anchor biosynthesis class W
ENSG00000277161	1.72589	2.04359	1.7039	2.6952	2.43574	2.22812	7.59665	7.1075	8.67827	3.88729	3.59631	6.37748	3.31586	3.86774	5.42205	4.1294	4.98001	PIGW	phosphatidylinositol glycan anchor biosynthesis class W
ENSG00000163964	7.92526	10.0694	10.4575	8.82179	11.5986	14.5112	24.0404	27.5991	27.013	14.9869	15.6857	18.1459	10.6008	12.537	18.0075	19.0788	17.1876	PIGX	phosphatidylinositol glycan anchor biosynthesis class X
ENSG00000119227	9.94757	9.74926	9.42049	6.67705	5.53055	4.78946	3.04997	2.11695	2.10004	3.77376	3.74558	4.18837	0.397059	0.583719	0.023637	0.040396	0.119648	PIGZ	phosphatidylinositol glycan anchor biosynthesis class Z
ENSG00000104872	65.8847	59.8542	52.0271	63.0115	68.2315	63.7576	62.4695	59.134	61.4952	64.4921	68.4312	66.386	62.5353	68.8986	63.6331	66.8747	60.8218	PIH1D1	PIH1 domain containing 1
ENSG00000150773	3.3763	1.20352	0.909634	1.97368	1.44303	0.962998	0.954076	0.822542	0.97841	1.57933	1.07941	1.69139	0.759727	1.14564	1.2732	1.0705	0.960652	PIH1D2	PIH1 domain containing 2
ENSG00000011405	6.13221	7.2336	8.17247	9.05246	5.1908	7.31102	7.19536	11.4216	9.95674	6.67515	5.46591	9.15362	11.5129	12.082	19.049	22.6162	24.6996	PIK3C2A	phosphatidylinositol-4-phosphate 3-kinase catalytic subunit type 2 alpha
ENSG00000133056	0.117159	0.071982	0.018354	0.032225	0.019695	0.023766	0.069336	0.026556	0.100027	0.313798	0.014899	0.037806	0.476494	0.767949	0.737073	0.842525	0.766273	PIK3C2B	phosphatidylinositol-4-phosphate 3-kinase catalytic subunit type 2 beta
ENSG00000078142	32.1495	24.9199	29.7614	37.3311	29.7374	31.0501	23.9985	26.995	26.0464	31.7784	29.5144	37.6192	34.0492	40.6129	35.991	33.7355	41.7407	PIK3C3	phosphatidylinositol 3-kinase catalytic subunit type 3
ENSG00000121879	8.77006	8.73495	10.9459	11.5253	9.40294	10.1064	14.362	15.0146	14.9506	12.1925	12.5749	15.8764	18.3901	16.559	22.1004	24.1579	23.8343	PIK3CA	phosphatidylinositol-4,5-bisphosphate 3-kinase catalytic subunit alpha
ENSG00000051382	10.4809	8.77056	8.90395	9.98782	7.77136	9.41499	9.95096	11.0398	10.8976	11.8885	8.74763	10.2555	20.7816	16.0582	20.0995	21.424	20.7459	PIK3CB	phosphatidylinositol-4,5-bisphosphate 3-kinase catalytic subunit beta
ENSG00000171608	7.11735	7.92298	7.8914	15.716	11.9774	13.0646	11.3789	12.1204	11.481	17.1561	16.9973	18.5811	10.7484	11.4211	11.2643	10.3126	10.8304	PIK3CD	phosphatidylinositol-4,5-bisphosphate 3-kinase catalytic subunit delta
ENSG00000105851	0.018822	0.010184	0	0	0	0	0	0	0	0	0	0	0.546122	0.766594	0.579084	0.835329	0.633229	PIK3CG	phosphatidylinositol-4,5-bisphosphate 3-kinase catalytic subunit gamma
ENSG00000100100	25.2064	24.1777	28.2656	44.4969	36.9091	31.9776	4.18793	4.8855	4.0629	18.8927	20.2167	24.9336	78.0582	80.3114	13.1942	13.5548	14.5579	PIK3IP1	phosphoinositide-3-kinase interacting protein 1
ENSG00000145675	18.5108	18.1262	19.943	15.3141	12.176	15.3751	19.149	22.4683	22.3973	14.3825	13.5586	15.2899	6.98447	5.72368	7.74219	8.78376	8.87796	PIK3R1	phosphoinositide-3-kinase regulatory subunit 1
ENSG00000105647	53.5562	54.4991	54.6957	43.4632	43.0286	45.6138	61.6525	54.8182	49.0049	48.8131	57.8101	47.0127	75.0119	51.8115	48.1047	53.7844	47.0277	PIK3R2	phosphoinositide-3-kinase regulatory subunit 2
ENSG00000117461	1.31489	1.74608	1.60266	2.43664	1.39799	1.56777	1.48083	1.11094	1.53506	1.68338	1.75591	2.22804	7.29081	4.9127	5.13535	5.51548	6.2951	PIK3R3	phosphoinositide-3-kinase regulatory subunit 3
ENSG00000196455	9.07761	11.0866	9.61609	9.77815	10.6743	6.98658	19.0549	18.1368	15.5207	14.1165	11.2249	17.0076	7.76336	12.1384	12.4647	13.6787	11.0498	PIK3R4	phosphoinositide-3-kinase regulatory subunit 4
ENSG00000115020	2.63283	2.51585	3.27119	3.46068	2.50711	3.17386	4.14555	6.04668	5.2599	2.93511	2.5463	4.20405	7.18256	9.6036	13.6997	14.7235	15.8587	PIKFYVE	phosphoinositide kinase, FYVE-type zinc finger containing
ENSG00000085514	0.287213	0.239179	0.105017	0.573349	0.588166	0.522781	0	0	0	0.332788	0.323962	0.131423	0.600539	0.65556	0.083367	0	0	PILRA	paired immunoglobin like type 2 receptor alpha
ENSG00000121716	0.584833	0.912665	0.59983	0.845332	0.742807	0.701758	1.0929	2.9436	1.80997	1.48162	0.483775	2.79781	3.03239	8.85799	6.04617	4.77291	7.15327	PILRB	paired immunoglobin like type 2 receptor beta
ENSG00000137193	7.10506	7.31341	9.48264	6.87385	7.53012	6.94302	12.1529	15.5977	13.0493	9.09887	10.7823	13.0906	17.7577	37.3336	18.7146	15.2019	18.7023	PIM1	Pim-1 proto-oncogene, serine/threonine kinase
ENSG00000102096	2.43955	2.55031	1.89019	4.58798	3.88978	3.97311	4.68792	4.97052	5.42497	3.86919	4.71054	5.56968	12.8463	16.9603	4.47816	3.64209	4.08925	PIM2	Pim-2 proto-oncogene, serine/threonine kinase
ENSG00000198355	12.7308	12.836	10.572	18.8154	19.7493	21.5098	23.5684	22.7744	22.9056	23.7118	25.959	26.4858	21.2649	24.7696	19.6736	20.6372	19.8609	PIM3	Pim-3 proto-oncogene, serine/threonine kinase
ENSG00000129195	1.45735	1.15183	1.06173	7.19694	11.3032	13.9862	76.7674	98.0993	90.7012	48.2607	40.2654	38.037	3.6461	5.97301	92.1237	90.2448	88.7412	PIMREG	PICALM interacting mitotic regulator
ENSG00000127445	80.0721	85.2504	78.1427	80.4609	99.4798	90.0068	103.29	101.761	100.871	103.769	104.127	92.8665	129.34	112.884	95.1224	89.14	80.5427	PIN1	peptidylprolyl cis/trans isomerase, NIMA-interacting 1
ENSG00000102309	22.2062	20.5518	22.1113	22.5403	31.5491	28.2053	27.9299	25.9287	23.9184	30.4967	34.903	32.7146	20.3274	20.6364	20.5365	20.9329	20.8587	PIN4	peptidylprolyl cis/trans isomerase, NIMA-interacting 4
ENSG00000158828	145.392	147.711	149.091	174.585	171.789	164.454	86.2464	83.039	83.7386	152.632	149.905	149.131	80.2426	80.4346	40.6742	39.7279	37.093	PINK1	PTEN induced kinase 1
ENSG00000234465	10.5743	11.3336	11.9224	10.9144	10.6407	9.17918	15.715	11.2443	10.7742	12.5227	10.6642	8.08123	4.23588	6.79731	5.07791	4.04289	4.79279	PINLYP	phospholipase A2 inhibitor and LY6/PLAUR domain containing
ENSG00000254093	7.57458	4.46225	8.21006	4.44994	5.27291	6.77537	19.253	15.4433	21.0098	8.05973	8.35792	9.93336	6.9058	6.74237	13.9931	15.0502	17.0516	PINX1	PIN2 (TERF1) interacting telomerase inhibitor 1
ENSG00000150867	13.1207	16.1828	15.448	22.447	13.0068	15.5819	39.7249	39.3245	53.5989	22.4806	22.3061	21.9646	24.5521	14.5252	35.7429	40.1635	36.0693	PIP4K2A	phosphatidylinositol-5-phosphate 4-kinase type 2 alpha
ENSG00000277292	22.3923	21.9884	25.9513	24.603	18.7203	23.2849	24.3413	25.7326	25.9621	26.1244	22.7184	27.9247	46.3283	32.0796	38.8292	37.1962	39.9979	PIP4K2B	phosphatidylinositol-5-phosphate 4-kinase type 2 beta
ENSG00000166908	5.55618	5.58545	6.77385	7.22496	5.20224	6.63791	4.5379	4.39093	4.01304	5.5943	5.49159	7.86487	8.61917	9.16554	8.15499	7.36779	8.12234	PIP4K2C	phosphatidylinositol-5-phosphate 4-kinase type 2 gamma
ENSG00000165782	15.2801	16.0132	14.0388	15.294	16.0208	15.28	16.3827	17.2453	14.1348	15.7492	16.9027	20.2734	20.223	28.8356	20.9942	18.9029	20.0041	PIP4P1	phosphatidylinositol-4,5-bisphosphate 4-phosphatase 1
ENSG00000155099	14.6616	17.6597	18.9236	15.682	17.6694	12.7237	15.1657	19.9122	17.9381	17.3433	13.3726	20.5375	15.9057	20.9181	16.2296	17.0885	19.2515	PIP4P2	phosphatidylinositol-4,5-bisphosphate 4-phosphatase 2
ENSG00000143398	17.3721	18.7086	25.0349	30.0779	19.7464	27.7014	34.1699	35.9513	28.1451	26.2719	26.3104	33.3534	34.0793	41.8508	44.0583	42.5384	48.2081	PIP5K1A	phosphatidylinositol-4-phosphate 5-kinase type 1 alpha
ENSG00000107242	4.79787	3.91265	3.41782	3.94343	4.78265	5.09142	3.58697	5.18144	6.78496	4.0681	3.79361	6.02208	5.23121	5.41815	5.54917	4.9	3.36276	PIP5K1B	phosphatidylinositol-4-phosphate 5-kinase type 1 beta
ENSG00000186111	65.0992	67.2071	63.427	49.5316	45.8755	53.0014	43.4121	39.098	38.7327	52.902	48.4385	42.7989	57.1245	42.7171	31.1419	34.047	31.583	PIP5K1C	phosphatidylinositol-4-phosphate 5-kinase type 1 gamma
ENSG00000167103	3.2288	3.13731	2.34572	3.1104	1.98406	1.6255	3.2603	1.57952	1.16278	0.805958	1.32233	1.9927	1.2448	2.74127	1.32639	1.70296	1.31494	PIP5KL1	phosphatidylinositol-4-phosphate 5-kinase like 1
ENSG00000179761	0.244033	0.445413	0.245675	0.397581	0.435075	0.319547	0.37981	0.260562	0.033511	0.180474	0.170226	0.069821	1.01801	1.69329	0.230051	0.478808	0.277046	PIPOX	pipecolic acid and sarcosine oxidase
ENSG00000180764	0.253179	0.291358	0.159814	0.387903	0.238731	0.215643	0.369677	0.238431	0.165823	0.219566	0.199282	0.275914	0.443785	0.595594	0.778183	0.630319	0.814555	PIPSL	PIP5K1A and PSMD4 like (pseudogene)
ENSG00000087842	2.09926	2.56576	2.21406	1.67786	1.83419	1.63997	1.834	2.21301	1.51313	1.88238	1.71913	1.33269	7.34434	6.70087	6.30297	4.97781	8.0258	PIR	pirin
ENSG00000241878	9.44316	9.85843	10.8275	15.5049	12.0055	13.5505	8.23624	9.21077	11.5262	14.2238	11.4802	12.583	38.4542	42.6058	23.0684	22.5619	21.7336	PISD	phosphatidylserine decarboxylase
ENSG00000057757	22.3162	21.826	23.6478	24.4363	21.8376	17.261	44.0646	44.2977	44.1144	32.3825	30.1352	35.9499	25.5477	29.2799	32.8884	33.3552	33.1383	PITHD1	PITH domain containing 1
ENSG00000174238	44.3329	49.8646	55.6585	59.4649	53.1398	58.8645	70.6532	67.3099	73.7333	61.9105	61.1485	61.4515	101.734	80.0601	78.0414	79.8236	73.8504	PITPNA	phosphatidylinositol transfer protein alpha
ENSG00000180957	29.776	30.1621	31.9207	33.3638	28.0172	34.9789	56.7608	65.2754	59.9476	36.3456	36.9823	41.6233	56.4576	47.7613	79.8359	82.7864	89.2867	PITPNB	phosphatidylinositol transfer protein beta
ENSG00000154217	5.51895	6.55241	4.38495	8.33495	9.10867	11.6485	16.2637	17.4434	17.0577	20.2924	17.0407	15.8956	6.66883	4.16518	23.9396	25.3471	24.6645	PITPNC1	phosphatidylinositol transfer protein cytoplasmic 1
ENSG00000110697	21.6442	22.3136	19.3162	21.0675	21.0832	21.6147	20.5821	18.591	18.0573	20.3033	19.9797	18.1425	31.6151	23.26	16.2345	21.9381	15.6932	PITPNM1	phosphatidylinositol transfer protein membrane associated 1
ENSG00000090975	2.97901	2.26925	1.97241	1.83635	1.28873	1.6077	2.00845	2.49001	2.72548	1.97216	1.50577	2.33128	9.62477	5.63122	5.79282	6.67265	5.98778	PITPNM2	phosphatidylinositol transfer protein membrane associated 2
ENSG00000091622	1.99181	1.65106	1.53924	1.98838	1.73137	1.57641	3.50657	4.54304	4.579	0.886336	0.671415	0.725509	1.77193	1.3647	1.63126	1.53926	1.77027	PITPNM3	PITPNM family member 3
ENSG00000107959	40.4625	41.8325	44.4561	48.9759	41.5639	47.5455	55.386	58.8419	60.1391	57.7416	52.5233	55.9414	66.3541	63.0663	97.5284	106.77	108.293	PITRM1	pitrilysin metallopeptidase 1
ENSG00000069011	0.035717	0.100009	0.142955	0	0.023518	0.030225	0.178789	0.248152	0.39552	0.075834	0.05798	0.109042	223.106	149.47	83.6215	105.677	91.4237	PITX1	paired like homeodomain 1
ENSG00000164093	3.96019	4.83576	5.218	9.39599	8.52024	10.579	16.3281	14.4901	15.3166	11.52	11.3846	13.9585	0.160366	0.026743	0.192261	0.202973	0.174408	PITX2	paired like homeodomain 2
ENSG00000107859	0.470112	0.474584	0.314014	0.435399	0.232809	0.341416	0.146481	0.080872	0	0.232002	0.383273	0.119229	0.38609	0.625287	0.075145	0.089988	0.074562	PITX3	paired like homeodomain 3
ENSG00000197181	0.028735	0.0468	0.022899	0.118974	0.022988	0.012191	0.172692	0.232925	0.277505	0.01521	0.058126	0.060454	0.343391	0.525618	0.104881	0.079077	0.219699	PIWIL2	piwi like RNA-mediated gene silencing 2
ENSG00000134627	0.845814	0.723351	0.612538	0.847845	0.618841	0.908612	0.547615	1.30876	0.49389	0.808682	0.572927	0.496132	0.681668	0.680526	0.525226	0.35184	0.444261	PIWIL4	piwi like RNA-mediated gene silencing 4
ENSG00000181191	16.626	18.1396	17.1034	16.0616	14.3639	17.7083	15.4177	16.9347	16.6918	18.2993	16.4922	17.442	16.5043	14.94	21.1684	22.4334	21.9084	PJA1	praja ring finger ubiquitin ligase 1
ENSG00000198961	50.9789	50.0937	54.2578	55.2189	44.5815	48.1299	48.044	59.6307	55.2667	40.6145	41.2058	50.6724	56.9733	59.1251	66.9093	70.8251	75.5886	PJA2	praja ring finger ubiquitin ligase 2
ENSG00000204311	0.51126	0.413566	0.324925	0.858155	0.693161	0.282067	0.461965	0.193357	0.464905	0.051433	0.428076	0.632223	0.790431	2.56092	0.768015	0.69514	0.924678	PJVK	pejvakin
ENSG00000008710	57.1503	53.1821	56.079	68.1869	53.7949	55.0269	50.3948	54.3477	42.9427	45.339	44.3526	76.1556	64.296	82.7464	51.7415	50.3665	50.4073	PKD1	polycystin 1, transient receptor potential channel interacting
ENSG00000158683	0.081051	0.111248	0.074058	0.035276	0.204768	0.045928	0.151247	0.032599	0.054778	0.040324	0.045545	0.241087	0.134385	0.424379	0.35654	0.128979	0.223439	PKD1L1	polycystin 1 like 1, transient receptor potential channel interacting
ENSG00000166473	0.769753	1.09103	0.53492	0.406604	0.770322	0.279029	0.220672	0.136299	0.213979	0.044839	0.202952	0.14471	1.0749	2.70889	0.173479	0.092839	0.393643	PKD1L2	polycystin 1 like 2 (gene/pseudogene)
ENSG00000227827	0	0	0.030564	0	0	0	0	0	0	0	0	0	3.82033	3.57416	2.0111	1.27032	1.95325	PKD1P2	polycystin 1, transient receptor potential channel interacting pseudogene 2
ENSG00000183458	2.55139	1.62183	1.57511	3.25802	1.7539	2.64959	0.361174	0.356371	1.13031	1.22238	0.993372	3.34943	4.13277	5.4589	0.619001	1.17035	0.207712	PKD1P3	polycystin 1, transient receptor potential channel interacting pseudogene 3
ENSG00000205746	4.36843	2.72132	3.22643	5.57098	4.78731	2.21086	1.61818	5.67699	3.56262	4.18035	1.96166	11.8026	21.5853	24.7491	10.0253	8.51354	13.6308	PKD1P4	polycystin 1, transient receptor potential channel interacting pseudogene 4
ENSG00000254681	2.40942	0.084325	0.178186	0.236356	2.37604	2.91311	0.045262	13.8182	1.64926	0.03708	0.077628	0.800229	16.5644	0.183972	0.064539	4.31485	5.64962	PKD1P5	polycystin 1, transient receptor potential channel interacting pseudogene 5
ENSG00000250251	1.13688	1.73509	0.716686	1.64457	3.60496	3.32009	1.13537	9.41478	6.59546	1.42719	0.863945	1.15321	5.01218	5.40771	3.39649	2.33137	9.06557	PKD1P6	polycystin 1, transient receptor potential channel interacting pseudogene 6
ENSG00000118762	74.4537	73.4762	92.7105	71.5302	53.1665	57.4156	33.688	33.7434	31.3398	51.7699	48.952	78.0742	35.9445	38.9378	42.5484	45.5687	51.4376	PKD2	polycystin 2, transient receptor potential cation channel
ENSG00000078795	0.268246	0.538035	0.272036	0.517497	0.401271	0.099497	0	0.310339	0	0.394752	0.379065	0.376304	0.73783	0.836926	0.32565	0.402267	0.455425	PKD2L2	polycystin 2 like 2, transient receptor potential cation channel
ENSG00000162878	2.71664	3.62401	3.83884	5.94433	5.42186	4.77535	3.82509	6.87782	3.90485	3.22176	2.12971	5.22193	7.3687	18.4441	21.8196	19.9021	26.282	PKDCC	protein kinase domain containing, cytoplasmic
ENSG00000171033	3.83359	3.23715	3.46584	3.49462	4.30332	4.38799	8.2085	7.51357	6.63934	12.2726	9.46516	10.0585	10.846	12.9541	17.8371	18.0662	18.3225	PKIA	cAMP-dependent protein kinase inhibitor alpha
ENSG00000135549	0.054803	0.270224	0.360748	0.186755	0.086846	0.762923	0.189991	0.852146	0.082694	0.092909	0.066016	0	0.899204	1.24189	11.3706	13.432	12.3724	PKIB	cAMP-dependent protein kinase inhibitor beta
ENSG00000168734	252.572	251.943	222.844	206.732	234.353	230.616	71.8719	75.948	77.0248	151.412	172.117	152.406	181.996	182.306	132.533	129.408	129.388	PKIG	cAMP-dependent protein kinase inhibitor gamma
ENSG00000067225	3289.98	3226.74	3180.69	3464.82	3073.81	3492.15	2265.19	2357.86	2472.25	2562.08	2407.89	2479.19	3720.29	2790.86	3012.49	3018.6	2864.76	PKM	pyruvate kinase M1/2
ENSG00000220563	0.264044	0.629921	0.603516	0.913142	0.262956	0.108788	0.937391	0.181157	0.493472	0.269295	0.303687	0.128333	0.069925	0.741781	0.101838	0.119918	0.099351	PKMP3	pyruvate kinase M1/2 pseudogene 3
ENSG00000127564	1.49459	1.44062	0.968287	12.7295	12.119	18.3702	77.2955	68.4209	70.2786	42.2806	38.9943	37.9128	4.68165	5.93665	35.7507	34.4606	33.4373	PKMYT1	protein kinase, membrane associated tyrosine/threonine 1
ENSG00000123143	156.752	153.976	137.336	99.5091	103.886	99.3059	139.176	120.609	135.082	122.852	118.783	108.466	72.9517	71.6862	76.0121	75.0954	63.6611	PKN1	protein kinase N1
ENSG00000065243	6.41353	6.80799	7.99917	7.93912	6.33695	7.3805	11.679	15.5861	14.5315	7.77685	8.62502	12.3703	18.2712	26.8762	25.3217	29.6238	30.5233	PKN2	protein kinase N2
ENSG00000160447	1.24673	1.36148	1.06622	0.98148	1.0556	1.77352	6.65672	6.41063	5.91747	2.56521	2.69216	2.13125	0.991553	1.61996	8.03075	10.3843	7.66071	PKN3	protein kinase N3
ENSG00000160199	6.07173	5.77508	5.82006	7.20117	7.13965	7.12149	14.9	16.9352	13.9208	9.13467	8.023	7.89503	12.4921	10.8251	18.6324	17.2879	20.7228	PKNOX1	PBX/knotted 1 homeobox 1
ENSG00000165495	0	0.018998	0.01276	0	0.010673	0.050412	0	0	0	0	0	0	2.83511	2.52867	3.43564	3.4358	2.84656	PKNOX2	PBX/knotted 1 homeobox 2
ENSG00000184363	1.78812	1.91611	1.99099	1.33022	1.78694	1.69674	1.01206	1.77873	1.76869	1.00192	1.73944	1.33579	1.80063	1.77813	0.552136	0.715336	0.883279	PKP3	plakophilin 3
ENSG00000144283	37.0591	36.5484	46.856	18.1799	17.8101	20.797	32.5931	30.015	30.9498	18.9364	22.5508	22.6316	9.90429	13.2264	16.4213	18.8099	18.1458	PKP4	plakophilin 4
ENSG00000276870	0.464651	0	0	0.104593	0	0.245022	0	0	0	1.0701	0.463287	0.463803	0.09751	0.494686	0	0	0	PLA2G10	phospholipase A2 group X
ENSG00000123739	22.6083	19.6206	23.7692	13.4566	14.945	17.4304	16.1984	22.7459	22.3784	17.5514	12.2837	18.9731	17.9816	15.7136	19.6809	20.4447	20.8813	PLA2G12A	phospholipase A2 group XIIA
ENSG00000103066	40.5422	43.6905	44.9007	42.4432	33.1225	37.1294	30.3878	30.0764	31.4383	33.5729	28.9464	33.1823	67.0836	60.0835	39.7152	38.0357	36.6311	PLA2G15	phospholipase A2 group XV
ENSG00000116711	0.703658	0.658853	0.654034	0.962785	1.06946	1.33093	0.255081	0.807599	0.35849	0.426703	0.804287	0.704566	2.20892	1.81533	2.30854	2.48049	2.79966	PLA2G4A	phospholipase A2 group IVA
ENSG00000243708	0	0	0.199406	0	0	0.215194	0.061601	0	0.294284	0.117115	0.110791	0.095935	0.693627	0.512992	0.308414	0.346585	0.157508	PLA2G4B	phospholipase A2 group IVB
ENSG00000105499	5.70484	6.26224	7.09094	14.2862	10.8785	10.4274	2.31721	1.44611	4.39616	5.24919	6.64702	6.83077	6.75244	8.66412	1.7283	2.83866	2.12961	PLA2G4C	phospholipase A2 group IVC
ENSG00000184381	2.04626	2.1574	2.18957	1.80831	1.39086	1.34525	0.46366	1.11322	1.06157	0.774658	1.01742	1.91628	4.52709	5.74819	1.42973	0.906983	1.1185	PLA2G6	phospholipase A2 group VI
ENSG00000153246	6.07328	5.87404	6.67042	6.47015	3.70828	4.07231	3.77079	3.73859	2.78661	4.09943	3.09994	9.72499	1.75334	4.4919	1.37899	1.94039	1.40731	PLA2R1	phospholipase A2 receptor 1
ENSG00000137055	20.3064	16.7394	18.0515	17.7646	18.2045	18.5634	26.9622	25.6684	24.8639	23.0108	21.6288	26.1906	37.477	32.9411	39.2881	40.8942	47.2744	PLAA	phospholipase A2 activating protein
ENSG00000127252	0	0.079965	0	0	0	0	0.20528	0.302511	0	0	0	0	0.26945	0.125309	0.658798	1.19267	0.279716	PLAAT1	phospholipase A and acyltransferase 1
ENSG00000176485	16.8895	16.7392	16.3238	16.4633	19.7326	15.1996	3.88708	4.16799	2.36975	11.3389	12.6594	10.7219	15.239	23.7328	2.65794	2.73854	2.38415	PLAAT3	phospholipase A and acyltransferase 3
ENSG00000133321	5.11246	5.09455	2.68773	4.79352	3.64498	6.71454	0.262519	0.305451	0	2.1513	1.05014	1.64274	6.23787	6.13742	1.05767	0.605533	0.480237	PLAAT4	phospholipase A and acyltransferase 4
ENSG00000170965	0.145706	0.069995	0	0.171584	0.050051	0.062681	0	0.103799	0.213576	0.150467	0.115911	0.073877	0.242555	0.732249	0.882541	0.184002	0.22963	PLAC1	placenta enriched 1
ENSG00000145287	0.568382	0.498448	0.90535	0.138373	0.653132	0.753837	1.28941	0.81254	1.3861	0.748428	0.824385	0.673794	0.666464	0.96952	0.1194	0.120005	0.250874	PLAC8	placenta associated 8
ENSG00000189129	149.481	141.641	124.175	102.998	142.917	122.361	31.7155	31.9537	38.5603	59.0567	66.3607	48.0782	5.16968	5.36719	26.1672	17.6956	19.0809	PLAC9	placenta associated 9
ENSG00000214100	2.89911	4.70729	2.86446	1.93804	2.0548	5.65972	4.10978	4.2796	5.15729	1.29963	1.99558	2.4266	0	0	0	0	0	PLAC9P1	placenta associated 9 pseudogene 1
ENSG00000181690	2.11876	2.33354	2.76418	2.70246	1.86347	2.45713	0.99628	0.992666	1.05202	1.4779	1.48022	1.83633	3.78175	4.04829	5.00367	4.66042	6.90302	PLAG1	PLAG1 zinc finger
ENSG00000118495	14.4651	14.0182	16.3329	14.6033	10.8999	14.6556	13.1798	14.3244	14.8543	10.6889	9.66146	13.1883	20.4323	36.1221	19.6857	22.6118	22.5127	PLAGL1	PLAG1 like zinc finger 1
ENSG00000126003	1.41931	1.66031	1.60734	1.96282	1.5699	2.16509	2.73591	2.86201	2.95146	2.26819	2.03762	2.36501	4.07203	4.13779	8.41621	9.44196	8.78267	PLAGL2	PLAG1 like zinc finger 2
ENSG00000104368	35.6562	36.2584	46.0165	77.546	73.0815	84.1319	38.4128	38.0473	34.8422	77.4383	76.2593	82.2196	1916.39	1852.5	501.932	655.794	542.973	PLAT	plasminogen activator, tissue type
ENSG00000122861	22.9711	22.7258	27.922	32.9282	23.9201	26.9587	24.6369	31.4577	26.2114	44.1926	44.1264	64.847	2142.97	2390.99	1575.79	1387.63	1446.97	PLAU	plasminogen activator, urokinase
ENSG00000011422	50.2814	43.3087	52.9227	77.8738	78.3438	70.3577	111.749	125.751	126.142	85.9027	78.5567	111.244	123.872	134.713	234.281	222.509	211.607	PLAUR	plasminogen activator, urokinase receptor
ENSG00000163803	0.358781	0.192174	0.281962	0.428977	0.366773	0.209787	0.075051	0.468097	0.514236	0.1072	0.09626	0	0.496333	1.10271	0.131551	0.425892	0.292041	PLB1	phospholipase B1
ENSG00000121316	0.527991	0.756238	0.429885	0.781871	0.273984	0.345532	0.80506	1.78745	1.20877	0.290274	0.202266	0.422072	0.272872	1.00759	0.961658	0.563691	0.729156	PLBD1	phospholipase B domain containing 1
ENSG00000151176	30.7757	29.5131	42.3036	38.7513	23.7315	29.2799	23.2052	25.5257	22.6154	27.1892	29.169	37.7733	68.2045	72.2946	47.183	49.9855	47.1659	PLBD2	phospholipase B domain containing 2
ENSG00000182621	6.60965	8.51672	6.87153	4.29651	3.58087	3.14541	4.44823	5.17612	12.4597	3.63984	4.53012	7.74401	12.4026	7.01717	10.9338	11.1416	10.6309	PLCB1	phospholipase C beta 1
ENSG00000137841	0.584831	0.506574	0.252974	0.16599	0.445466	0.240431	1.52046	0.783618	0.557685	0.297403	0.820656	0.33441	0.362561	0.344148	0.768023	0.623865	0.455466	PLCB2	phospholipase C beta 2
ENSG00000149782	8.19793	8.12966	9.22723	9.41233	7.1441	8.07152	22.3677	26.9531	25.3821	12.3555	11.5635	16.4865	13.5221	19.2301	28.3563	26.1041	28.3651	PLCB3	phospholipase C beta 3
ENSG00000101333	33.3172	32.4138	45.7516	35.3868	25.9723	35.3708	16.3277	19.4129	20.1375	29.2493	22.0033	29.4532	15.2573	19.963	24.6721	21.743	26.144	PLCB4	phospholipase C beta 4
ENSG00000187091	32.7398	39.0747	35.7309	19.4806	17.8849	21.1351	16.7224	17.7859	15.6746	17.4103	15.773	15.1801	17.7487	18.3913	8.96003	9.17278	9.5496	PLCD1	phospholipase C delta 1
ENSG00000161714	134.447	138.101	125.26	77.0119	58.524	62.6799	81.547	54.8169	53.1482	57.6825	61.5711	64.1157	82.8908	81.3876	50.3849	53.5798	49.7282	PLCD3	phospholipase C delta 3
ENSG00000115556	0.13391	0.286317	0.21359	0.121223	0.176357	0.190185	0.127862	0.087089	0.02289	0.147345	0.268815	0.339645	1.29166	1.42372	0.267209	0.174118	0.261427	PLCD4	phospholipase C delta 4
ENSG00000138193	0.753282	0.869923	1.3327	1.08701	0.459189	0.456574	0.906099	1.21861	1.04147	0.812713	0.821295	0.766155	0.643543	0.565079	1.36276	1.21187	1.25587	PLCE1	phospholipase C epsilon 1
ENSG00000124181	13.7466	13.3794	16.3958	17.3688	12.6676	13.3691	21.6408	23.3446	22.4535	21.9575	17.476	23.9921	39.4697	42.5999	35.9831	38.6031	48.2182	PLCG1	phospholipase C gamma 1
ENSG00000197943	0.351096	0.347988	0.294235	0.179254	0.204927	0.248615	1.10473	0.440882	0.402186	0.183881	0.136114	0.406151	0.343617	0.180526	0.782864	0.735988	0.459047	PLCG2	phospholipase C gamma 2
ENSG00000114805	0.10604	0.089247	0.07436	0.41209	0.417589	0.219647	0.028312	0.065178	0	0.24554	0.282623	0.341087	0.312685	0.173147	0.018497	0.03854	0.035734	PLCH1	phospholipase C eta 1
ENSG00000149527	0	0.018395	0.025483	0.213079	0.013048	0	0	0	0	0	0	0	1.37764	1.88389	0.681636	0.583001	0	PLCH2	phospholipase C eta 2
ENSG00000276429	0.022134	0	0	0.015609	0	0	0.082893	0.041724	0	0	0	0	0.676688	3.37623	1.19474	0.993789	1.95681	PLCH2	phospholipase C eta 2
ENSG00000115896	0.990836	0.88325	0.975516	0.718138	0.582661	0.683094	1.2168	0.996037	1.38006	0.41143	0.406611	0.588787	0.166987	0.119946	0.449221	0.394996	0.619053	PLCL1	phospholipase C like 1 (inactive)
ENSG00000154822	2.63852	2.31237	2.45827	3.50775	3.3756	3.75182	3.77567	4.03091	3.66291	4.19099	3.87737	4.74023	0.592023	0.545232	0.975916	1.32782	1.37024	PLCL2	phospholipase C like 2
ENSG00000182378	0.782531	2.23211	0.934765	4.74683	3.19636	4.24728	10.6788	7.496	9.25926	7.49242	5.24082	6.61196	3.13093	5.45739	8.65696	7.7615	7.43001	PLCXD1	phosphatidylinositol specific phospholipase C X domain containing 1
ENSG00000240891	0.12868	0.071354	0.177052	0.392323	0.235792	0.241839	0.540587	0.156231	0.181152	0.44748	0.3637	0.463905	0.379632	0.560867	0.294371	0.216001	0.289449	PLCXD2	phosphatidylinositol specific phospholipase C X domain containing 2
ENSG00000075651	3.95101	3.32558	3.97756	6.07334	7.9113	6.17741	0.608777	1.6275	1.66386	4.80841	7.08024	5.98782	21.1363	18.4675	5.53407	7.40314	7.48694	PLD1	phospholipase D1
ENSG00000129219	6.4207	6.86522	6.87392	5.58633	4.92751	6.96993	7.51308	6.4913	6.31243	6.55027	7.04629	7.43879	8.8232	13.2461	12.2312	14.0866	11.8111	PLD2	phospholipase D2
ENSG00000105223	251.743	257.615	280.741	236.95	197.665	181.527	137.584	144.452	124.473	162.654	183.471	230.852	426.639	590.029	193.14	179.347	194.831	PLD3	phospholipase D family member 3
ENSG00000179598	0.771141	0.680733	0.588592	0.852577	0.795922	0.774777	1.123	1.28373	1.20406	0.858818	0.604711	1.43061	2.81011	3.61318	2.32356	2.24161	2.24735	PLD6	phospholipase D family member 6
ENSG00000178209	246.497	253.523	249.333	154.434	124.73	163.959	198.487	214.594	213.213	170.674	145.916	139.689	177.928	112.067	148.119	150.706	134.996	PLEC	plectin
ENSG00000100558	1.9903	1.64949	0.975613	2.09501	3.58215	2.47215	11.0805	12.4966	12.704	4.52884	2.35613	4.71807	0.753769	1.39955	4.503	4.69941	5.89869	PLEK2	pleckstrin 2
ENSG00000107679	14.5428	15.9625	19.0399	12.2167	11.58	8.48426	9.60935	11.8968	9.76687	10.3462	10.1806	16.5522	20.485	25.9281	15.5487	18.0507	19.9333	PLEKHA1	pleckstrin homology domain containing A1
ENSG00000169499	2.98769	3.20077	4.19693	6.52061	4.30999	3.548	11.3893	19.0944	14.5474	6.66641	5.82445	10.6596	8.06294	9.56968	14.2083	12.8795	13.4743	PLEKHA2	pleckstrin homology domain containing A2
ENSG00000116095	14.2623	13.3967	14.2097	21.5347	20.3574	18.7098	16.2462	19.3162	17.0006	20.8688	21.4777	22.9203	25.6621	24.6617	18.1334	21.3465	22.2433	PLEKHA3	pleckstrin homology domain containing A3
ENSG00000105559	45.0804	43.9175	30.3791	45.1122	42.5221	69.3467	7.76452	6.55971	7.3422	19.1248	16.381	16.3583	36.7303	31.4764	16.2472	14.7836	15.1929	PLEKHA4	pleckstrin homology domain containing A4
ENSG00000052126	6.36722	5.23197	6.04111	6.3804	6.5704	5.02344	6.49641	6.78839	6.74728	6.34134	6.82532	8.23989	14.7124	17.4101	17.2932	16.2302	20.6809	PLEKHA5	pleckstrin homology domain containing A5
ENSG00000143850	0.589527	0.467456	0.57357	0.839958	0.591267	0.738702	0.139351	0.156352	0.027623	0.428346	0.579135	0.457082	7.86789	7.36666	1.98897	1.6213	1.9119	PLEKHA6	pleckstrin homology domain containing A6
ENSG00000166689	0.379186	0.667308	0.832705	0.828657	0.449053	1.24906	0.724584	0.312969	0.750153	0.263787	0.24454	0.681709	0.063739	0.084249	0	0.022328	0.173961	PLEKHA7	pleckstrin homology domain containing A7
ENSG00000106086	2.74285	3.3335	3.42838	4.02396	3.0046	2.98963	4.39325	4.82929	5.467	3.76808	3.47266	3.61657	4.63282	5.71379	9.4565	9.21236	9.04855	PLEKHA8	pleckstrin homology domain containing A8
ENSG00000134297	1.97504	1.74365	5.42264	3.86234	2.08383	1.1172	6.2288	4.87016	4.19958	3.00217	3.92257	4.68783	3.14434	4.74484	5.30035	4.72605	4.99445	PLEKHA8P1	pleckstrin homology domain containing A8 pseudogene 1
ENSG00000021300	0.486097	0.286104	0.242143	0.876348	0.252736	0.158083	0.046604	0	0.183249	0.079603	0.455418	0.262723	0.300836	0.472603	0.125744	0.11556	0.064556	PLEKHB1	pleckstrin homology domain containing B1
ENSG00000115762	34.1315	33.5449	39.2214	41.6987	32.2753	39.651	49.7112	59.3518	52.3441	46.6726	40.8487	49.1703	82.128	86.5331	74.8681	76.8575	78.4569	PLEKHB2	pleckstrin homology domain containing B2
ENSG00000166289	15.8511	16.2736	17.5913	10.9246	10.5495	10.9182	10.3078	10.3248	9.79883	7.49341	9.68568	8.53522	6.72616	6.47615	4.17272	4.3178	3.38304	PLEKHF1	pleckstrin homology and FYVE domain containing 1
ENSG00000175895	7.50615	7.6624	8.89024	7.50598	6.61047	5.37411	9.14215	9.08912	9.77816	6.74268	6.22966	7.79757	11.7467	12.291	23.8066	26.7766	27.4243	PLEKHF2	pleckstrin homology and FYVE domain containing 2
ENSG00000120278	0.17118	0.606159	0.388281	0.309177	0.175409	0.140347	0.184485	0.135013	0.122711	0.11481	0.157137	0.226584	0.490144	0.613435	0.500871	0.641774	0.840078	PLEKHG1	pleckstrin homology and RhoGEF domain containing G1
ENSG00000090924	8.29513	8.01555	9.02194	5.85398	4.78343	6.6296	14.5073	15.7039	15.608	10.8981	7.57346	10.3366	28.9186	26.5368	29.7974	38.4767	32.4811	PLEKHG2	pleckstrin homology and RhoGEF domain containing G2
ENSG00000126822	1.77763	1.82656	3.49673	2.23491	1.39342	2.90554	5.26356	6.51728	4.75546	3.91308	1.95927	1.83234	0.969809	1.11871	5.86363	7.6417	5.79889	PLEKHG3	pleckstrin homology and RhoGEF domain containing G3
ENSG00000196155	10.7906	10.0423	11.7878	3.67182	3.62137	4.19894	7.90626	9.36832	9.73611	2.86508	3.96981	3.24932	5.98247	8.65555	9.05141	7.22545	7.72921	PLEKHG4	pleckstrin homology and RhoGEF domain containing G4
ENSG00000153404	0.079051	0.112998	0.078023	0.57303	0.218719	0.486486	0.546902	0.703565	0.631761	0.290996	0.085669	0.326038	0.107916	0.13186	0.918078	0.534939	1.22503	PLEKHG4B	pleckstrin homology and RhoGEF domain containing G4B
ENSG00000171680	3.22258	2.99998	2.85751	3.57381	3.46048	3.58279	0.728975	0.970222	0.729424	3.10825	2.4827	2.93482	3.49055	4.86013	4.01123	4.13129	4.39994	PLEKHG5	pleckstrin homology and RhoGEF domain containing G5
ENSG00000054690	0.110023	0.047935	0.094076	0.06973	0.031548	0.147862	0.080308	0.520737	0.092006	0.152325	0.066212	0.158803	0.110995	0.166994	0.128331	0.206065	0.071623	PLEKHH1	pleckstrin homology, MyTH4 and FERM domain containing H1
ENSG00000152527	0.600375	0.440529	1.11237	0.833861	0.435931	0.564694	0.433534	0.293011	0.779297	0.566868	0.466866	0.469928	3.46918	8.63203	3.72781	3.16502	5.03062	PLEKHH2	pleckstrin homology, MyTH4 and FERM domain containing H2
ENSG00000068137	8.76908	9.09237	9.01268	8.57996	8.64839	6.5533	10.2531	12.1946	10.8573	7.54192	7.18853	9.50242	11.4777	13.596	10.0879	9.57511	9.78424	PLEKHH3	pleckstrin homology, MyTH4 and FERM domain containing H3
ENSG00000104886	30.7335	34.5065	31.8125	29.207	30.8648	30.7801	58.9058	57.6306	59.6887	44.3021	39.8653	44.9956	48.3585	59.3877	42.5397	47.2737	44.2565	PLEKHJ1	pleckstrin homology domain containing J1
ENSG00000225190	0	0	0	0	0	0	0	0	5.72935	0	0	0	0	0	0	0	0	PLEKHM1	pleckstrin homology and RUN domain containing M1
ENSG00000276358	16.4142	17.5883	17.1818	19.6812	15.9054	17.7332	11.0569	9.42428	3.12968	13.0199	13.8785	15.2286	20.8972	23.491	10.6582	12.145	9.6207	PLEKHM1	pleckstrin homology and RUN domain containing M1
ENSG00000277111	0	0.040887	0.116276	0.158895	0.036612	0.161961	0.536148	0	0	0.258592	0	0.282077	2.02077	0.194925	0	0.613252	0	PLEKHM1	pleckstrin homology and RUN domain containing M1
ENSG00000116786	62.5852	70.2617	68.9611	59.4475	54.7491	56.0068	49.309	46.6165	50.2017	48.2932	53.5246	55.8532	59.1677	58.9391	39.7602	40.4476	37.6955	PLEKHM2	pleckstrin homology and RUN domain containing M2
ENSG00000178385	3.74729	3.74281	4.46783	2.60693	3.45892	3.14447	3.24643	2.15626	2.19972	1.8164	2.2855	3.83091	2.37986	3.22485	3.04524	3.29521	2.95468	PLEKHM3	pleckstrin homology domain containing M3
ENSG00000187583	1.53532	1.3258	1.28797	2.92169	3.03019	3.98582	2.41743	1.9809	1.49629	3.32679	1.9552	2.72029	2.49043	2.30691	2.4442	3.34267	2.85814	PLEKHN1	pleckstrin homology domain containing N1
ENSG00000023902	25.5542	28.0817	26.9109	23.8842	30.4209	29.4512	77.8599	74.2433	79.5669	43.0286	39.3686	42.5083	61.3361	62.0346	151.584	129.199	128.496	PLEKHO1	pleckstrin homology domain containing O1
ENSG00000241839	62.1877	60.3269	55.7905	43.7469	36.0124	45.4806	19.0627	18.0621	20.3123	34.944	35.1358	32.7336	44.1517	43.5996	22.5981	23.5099	20.4035	PLEKHO2	pleckstrin homology domain containing O2
ENSG00000183281	0.628748	0.98523	0.342267	0.525249	0.235479	0.33341	0.988464	1.03657	0.2534	0.730723	0.898265	0.587363	1.76338	2.65589	1.55757	0.902935	0.884764	PLGLB1	plasminogen like B1
ENSG00000125551	0.653292	0	0.371481	0	0.47497	0.423914	0	0	0.289349	0	0.112754	1.29933	0.969898	1.82574	0.184126	0.218427	1.17794	PLGLB2	plasminogen like B2
ENSG00000107020	18.6789	14.3276	17.8002	25.5787	27.9974	30.2453	47.1399	47.0489	46.0428	37.5019	33.2457	27.0092	21.8769	23.6779	40.7466	42.4067	41.7593	PLGRKT	plasminogen receptor with a C-terminal lysine
ENSG00000147872	131.164	125.72	120.826	161.187	156.547	163.228	91.9013	92.8793	93.9818	130.11	138.337	129.587	171.598	161.993	70.7189	70.4055	69.1137	PLIN2	perilipin 2
ENSG00000105355	281.085	291.188	279.01	276.313	266.021	286.813	241.172	265.232	269.977	339.431	307.124	303.567	246.253	217.678	212.487	205.169	195.728	PLIN3	perilipin 3
ENSG00000166851	1.35153	1.13517	1.24195	13.9038	13.9771	24.1234	161.088	188.066	184.422	88.0823	81.349	73.6759	6.07714	8.46481	133.38	148.691	138.105	PLK1	polo like kinase 1
ENSG00000145632	45.2912	45.9465	63.037	24.0419	24.989	26.7473	59.6464	53.1685	58.1518	18.8436	17.988	27.2415	168.975	212.583	65.6208	81.7195	77.9437	PLK2	polo like kinase 2
ENSG00000173846	13.7769	14.2186	17.9455	22.3859	22.1969	18.9564	11.0235	15.0383	13.5306	18.4816	15.5738	24.5559	29.352	44.5445	15.9871	14.1373	15.9585	PLK3	polo like kinase 3
ENSG00000142731	0.461409	0.742992	0.457728	2.72064	4.44204	4.24487	29.5399	36.9379	24.7719	13.6624	12.2807	17.8716	1.93704	2.30371	36.2886	33.0964	37.8671	PLK4	polo like kinase 4
ENSG00000102934	0.050481	0.082119	0.050291	0.037321	0.380743	0.5418	0.07151	0.013545	0.086776	0.091096	0.098343	0.081465	0.196424	0.337212	0.308983	0.196596	0.339249	PLLP	plasmolipin
ENSG00000083444	172.216	174.471	222.904	249.011	164.6	156.045	192.345	227.899	203.779	166.906	168.193	294.217	422.9	490.998	422.574	426.79	430.489	PLOD1	procollagen-lysine,2-oxoglutarate 5-dioxygenase 1
ENSG00000152952	113.307	114.015	147.038	557.334	426.956	452.052	133.184	126.509	125.207	359.894	337.558	399.967	339.258	373.48	274.979	295.337	337.261	PLOD2	procollagen-lysine,2-oxoglutarate 5-dioxygenase 2
ENSG00000106397	137.407	143.231	154.289	156.337	129.848	124.7	209.749	217.651	196.833	157.637	157.207	196.427	205.004	192.152	193.07	186.7	194.437	PLOD3	procollagen-lysine,2-oxoglutarate 5-dioxygenase 3
ENSG00000102007	195.858	190.664	174.565	146.869	142.663	161.246	362.491	340.945	346.873	245.836	217.448	217.866	137.267	132.858	225.504	225.719	189.358	PLP2	proteolipid protein 2
ENSG00000147471	36.5436	35.6077	35.4161	27.3209	26.9895	34.2518	33.2695	43.3361	34.047	36.6342	30.3696	28.3848	31.1862	26.2065	32.1794	40.7398	35.8698	PLPBP	pyridoxal phosphate binding protein
ENSG00000067113	101.142	105.875	90.3502	76.1391	75.4379	77.6011	56.9455	53.199	53.5593	55.7498	59.534	59.1977	50.0996	49.9484	20.401	21.2203	20.7898	PLPP1	phospholipid phosphatase 1
ENSG00000141934	1.89171	2.15017	1.8583	2.81432	2.35877	3.06905	9.87751	6.13295	5.6453	3.06484	2.94733	2.39661	31.3491	33.527	23.2673	23.6266	22.8264	PLPP2	phospholipid phosphatase 2
ENSG00000162407	219.293	220.855	226.098	143.517	135.821	136.196	103.819	96.8646	85.3762	86.6822	102.255	127.454	73.2464	74.5891	73.9276	75.0115	79.5973	PLPP3	phospholipid phosphatase 3
ENSG00000203805	1.81679	1.54809	1.08316	4.02137	5.87897	4.56609	19.2652	17.2527	25.1465	6.38509	5.34155	6.14233	0.807097	0.742113	3.06378	1.95867	2.00221	PLPP4	phospholipid phosphatase 4
ENSG00000147535	36.2441	38.306	35.0438	42.7117	47.9242	45.8832	17.0222	17.8207	21.4066	35.7755	37.694	39.9417	47.1521	47.2675	26.2912	25.5117	28.7889	PLPP5	phospholipid phosphatase 5
ENSG00000205808	2.81069	2.8746	2.72158	4.44693	4.19896	4.65374	2.246	2.30797	2.72797	4.58288	3.65898	4.91813	7.93568	8.48561	3.99463	4.28165	5.28759	PLPP6	phospholipid phosphatase 6
ENSG00000160539	12.9453	13.1121	11.0329	12.3713	12.8159	12.3684	7.59718	8.2911	7.19576	12.3085	10.7081	11.7299	1.15765	1.22634	1.86787	1.84662	1.33158	PLPP7	phospholipid phosphatase 7 (inactive)
ENSG00000105520	58.7641	66.5407	55.3702	74.0644	70.6027	65.1815	37.1996	38.3712	39.7809	67.5131	60.8095	60.1823	61.2059	51.8834	37.9269	39.2177	35.2295	PLPPR2	phospholipid phosphatase related 2
ENSG00000129951	0.375936	0.452005	0.279155	0.543509	0.198847	0.408123	0.661068	0.809294	0.507842	0.437173	0.335703	0.116452	1.91989	2.47172	0.279376	0.651629	1.0186	PLPPR3	phospholipid phosphatase related 3
ENSG00000282283	0	0	0	0	1.0725	0.299797	0	0	2.4073	0.394588	0	1.10537	0	0	0	0	0	PLPPR3	phospholipid phosphatase related 3
ENSG00000117600	3.10335	2.81343	2.53856	1.30408	1.65338	1.5062	0.750847	1.03689	0.819639	0.477277	0.676342	0.622404	3.661	3.48161	8.57334	9.64581	9.51181	PLPPR4	phospholipid phosphatase related 4
ENSG00000171566	38.8041	41.1117	46.1107	47.1412	48.0405	49.9259	68.433	70.3429	71.8614	59.1493	56.0436	58.8334	51.5805	51.46	87.3675	99.4623	91.4546	PLRG1	pleiotropic regulator 1
ENSG00000120756	0.080853	0.64225	0.105033	0.114457	0.081492	0.055774	0.462504	0.379198	0.740468	0.092225	0.267051	0.165838	0.19743	0.530655	1.24414	1.25288	0.984186	PLS1	plastin 1
ENSG00000102024	75.451	74.849	81.7554	60.0914	53.2207	60.6971	127.284	153.153	141.857	76.7651	67.8154	76.8834	103.289	136.807	260.039	281.42	335.276	PLS3	plastin 3
ENSG00000188313	19.4807	16.8292	13.9517	98.2307	64.336	119.445	20.6581	21.2587	18.3749	52.7776	35.0706	44.0022	81.2804	85.6489	24.7213	22.665	30.3118	PLSCR1	phospholipid scramblase 1
ENSG00000187838	107.576	107	104.747	68.7278	74.9137	78.7309	62.7588	58.1894	58.4144	59.0367	56.8757	62.6063	75.9378	77.3051	53.4833	57.0523	52.0913	PLSCR3	phospholipid scramblase 3
ENSG00000114698	11.6762	12.6502	16.8445	9.43954	7.39007	8.08455	4.72515	6.09158	4.18345	5.63966	5.28229	9.03296	4.03467	9.4328	6.35599	7.93758	7.0481	PLSCR4	phospholipid scramblase 4
ENSG00000100979	13.6641	16.3493	17.0301	12.8756	11.1646	10.6924	17.9786	16.0878	13.8513	13.5616	16.5185	17.4193	74.0441	81.5661	29.8126	32.6574	31.5435	PLTP	phospholipid transfer protein
ENSG00000161381	2.41371	1.70274	2.58315	1.33439	2.14607	2.07767	0.629749	0.840339	0.253203	1.35143	2.43474	2.30146	0.097098	0.274738	0.365438	0.415862	0.24628	PLXDC1	plexin domain containing 1
ENSG00000120594	0.123122	0.387865	0.27995	0.134693	0.214171	0.097246	2.34977	2.20429	2.42785	0.210707	0.316313	0.405341	5.20331	3.62136	6.67908	6.5326	8.00538	PLXDC2	plexin domain containing 2
ENSG00000114554	23.6579	25.1269	29.6002	32.5269	23.9856	26.0714	24.8619	32.7517	25.2288	25.7833	24.825	39.1389	46.2754	48.8247	32.8027	37.4138	32.5427	PLXNA1	plexin A1
ENSG00000076356	1.83709	1.72616	1.80302	1.97684	1.22961	1.43192	4.48918	4.88367	4.70937	1.67966	1.60861	1.68402	1.50216	1.53593	3.18408	2.83919	2.51495	PLXNA2	plexin A2
ENSG00000130827	40.3728	37.6756	48.6179	62.5965	47.899	64.6938	28.5008	33.1119	29.0194	38.6539	38.0604	43.7416	101.254	106.257	39.7572	38.7665	41.4235	PLXNA3	plexin A3
ENSG00000221866	0.063943	0.072758	0.054849	0.12876	0.080128	0.063896	0.772965	0.766503	0.770311	0.140662	0.219955	0.165041	0.024277	0.02229	0.109644	0.20663	0.076549	PLXNA4	plexin A4
ENSG00000164050	14.8898	15.17	14.3657	10.9331	9.51272	13.8726	2.19312	2.89032	1.71709	5.12257	5.15523	6.68108	15.6055	17.9145	10.7499	10.0319	10.2143	PLXNB1	plexin B1
ENSG00000196576	146.66	150.751	153.805	129.549	122.639	125.25	96.4608	99.3933	90.4697	95.4817	98.9109	113.305	221.813	199.927	108.37	105.669	105.838	PLXNB2	plexin B2
ENSG00000198753	8.07678	8.55598	9.03372	8.3161	11.6552	11.5904	2.96122	2.79003	3.65544	8.97733	8.97194	10.572	6.49934	13.4083	1.64619	2.57471	3.13379	PLXNB3	plexin B3
ENSG00000136040	1.32749	1.25018	1.42188	2.62877	1.70595	1.81879	5.48765	4.93888	5.02724	1.47883	2.10962	2.35334	0.857045	0.834144	0.32923	0.288832	0.624042	PLXNC1	plexin C1
ENSG00000004399	53.3899	59.2027	56.7466	47.87	46.2291	38.2104	64.9457	65.7492	67.2052	39.3437	44.6785	62.6766	37.832	47.1905	46.7929	43.0918	43.4399	PLXND1	plexin D1
ENSG00000146281	0.808898	0.758062	0.859651	0.746893	0.621086	0.774726	3.24677	3.764	3.0454	0.860632	0.682436	1.25008	2.78759	4.75073	13.1013	13.4435	15.6157	PM20D2	peptidase M20 domain containing 2
ENSG00000141682	3.23046	4.67107	4.54776	18.1604	13.9135	17.758	18.519	20.3036	19.9196	17.5358	15.7765	20.3418	106.363	179.597	112.926	118.354	129.846	PMAIP1	phorbol-12-myristate-13-acetate-induced protein 1
ENSG00000185664	0.556394	0.223921	0.159828	0.283166	0.19123	0.366073	0.143645	0.082884	0.230583	0.241604	0.442347	0.205597	0.659106	2.29305	1.57984	0.682211	0.599517	PMEL	premelanosome protein
ENSG00000124225	12.2913	13.7478	14.9061	18.8116	15.6426	13.3007	24.2695	30.0495	26.6756	22.4603	20.8699	28.2895	7.41404	4.54157	11.1913	7.48616	9.96364	PMEPA1	prostate transmembrane protein, androgen induced 1
ENSG00000160783	44.3974	41.3016	38.4173	37.4885	44.2107	40.4344	60.4347	58.0442	53.6336	51.5688	51.5027	51.8868	39.3316	31.8067	46.2845	50.1152	45.0385	PMF1	polyamine modulated factor 1
ENSG00000260238	10.7799	8.60892	9.1302	8.49625	7.41939	8.22125	5.2536	6.2698	6.86774	6.7134	6.38837	7.69325	5.62213	4.31758	6.82838	6.14764	5.14576	PMF1-BGLAP	PMF1-BGLAP readthrough
ENSG00000140464	65.4893	69.8215	65.4341	123.553	84.4048	135.385	28.3932	30.4178	32.409	81.6046	73.6284	63.8203	67.6535	63.2539	23.0642	21.4094	20.937	PML	PML nuclear body scaffold
ENSG00000100417	89.1364	87.5561	78.6345	78.8236	81.331	77.7906	95.9565	86.26	87.5135	93.952	84.768	92.0629	75.6513	80.6383	72.3732	71.4759	65.5695	PMM1	phosphomannomutase 1
ENSG00000140650	24.9972	25.4673	25.776	27.5503	26.8583	30.8294	29.4991	31.0664	31.8339	31.4781	29.2032	34.8552	38.306	37.9005	62.691	60.5207	66.2406	PMM2	phosphomannomutase 2
ENSG00000109099	101.674	93.8265	99.4694	65.8916	61.4032	67.1702	72.8046	77.2734	75.5134	54.7176	58.2201	62.4566	77.4704	93.899	62.4335	59.4723	59.4398	PMP22	peripheral myelin protein 22
ENSG00000165688	32.7707	33.5697	32.9125	39.8878	32.8036	37.5644	51.2154	55.823	50.7284	51.7479	36.7855	43.9094	61.5618	54.6644	55.0565	64.8957	64.543	PMPCA	peptidase, mitochondrial processing subunit alpha
ENSG00000105819	38.8099	40.0107	40.8438	34.0878	33.5513	35.6265	47.4333	47.9578	47.3088	39.5984	37.1475	40.5552	41.536	51.3292	60.1443	59.7058	63.9797	PMPCB	peptidase, mitochondrial processing subunit beta
ENSG00000064933	7.42662	7.57558	7.72751	5.78085	6.29563	5.81702	12.2788	13.2088	12.6661	8.97475	7.06848	7.14808	6.80623	9.47419	9.41015	10.7134	11.1579	PMS1	PMS1 homolog 1, mismatch repair system component
ENSG00000122512	5.70278	6.14478	6.74211	5.39052	5.11148	4.99416	7.70774	7.89939	7.70176	7.17519	6.06559	6.64396	6.16669	7.06109	8.91577	9.30059	8.05795	PMS2	PMS1 homolog 2, mismatch repair system component
ENSG00000187953	2.43328	2.17387	2.43022	3.61978	2.05009	3.69621	2.44387	4.66448	3.585	3.94396	3.27564	3.18897	7.72202	10.3092	4.21655	5.01811	5.77462	PMS2CL	PMS2 C-terminal like pseudogene
ENSG00000078319	9.89988	8.29474	7.91787	6.1741	5.84759	7.05657	10.6505	12.9808	9.78083	8.91888	9.72559	9.35294	6.69005	7.75876	10.1615	8.82206	8.9628	PMS2P1	PMS1 homolog 2, mismatch repair system component pseudogene 1
ENSG00000228546	0.451076	0.408133	0.486398	0	0.260263	0	0	0	0	0	0	0	0	0	0.313762	1.11317	0	PMS2P12	PMS1 homolog 2, mismatch repair system component pseudogene 12
ENSG00000127957	2.06088	1.90345	2.75495	1.75984	2.33998	2.97003	1.22343	3.35605	2.1254	1.46988	1.68441	2.11868	5.67871	7.85798	4.06218	4.22896	5.42101	PMS2P3	PMS1 homolog 2, mismatch repair system component pseudogene 3
ENSG00000067601	2.8196	3.59792	2.90811	2.90539	2.4293	1.91639	3.44489	2.62691	2.92226	3.18042	3.25767	2.53887	2.44697	4.27843	4.04504	4.11317	3.7444	PMS2P4	PMS1 homolog 2, mismatch repair system component pseudogene 4
ENSG00000163344	83.8264	80.5388	72.605	44.7065	52.4759	51.0623	70.3524	64.2227	64.426	58.1691	56.8183	55.3449	54.2709	50.9651	41.3558	43.076	37.6981	PMVK	phosphomevalonate kinase
ENSG00000130822	0.843814	0.103422	0.22799	0	0	0	0	0.075246	0	0.15511	0	0.05389	0.154278	0.462514	0	0	0	PNCK	pregnancy up-regulated nonubiquitous CaM kinase
ENSG00000132424	9.11544	9.28853	9.89054	7.47718	8.02046	9.02433	15.355	15.7623	10.402	9.52949	9.87901	14.6973	14.284	41.9444	26.2319	26.058	34.6231	PNISR	PNN interacting serine and arginine rich protein
ENSG00000127838	37.433	34.9343	33.9109	32.9854	29.6332	30.8398	37.1549	43.847	39.5226	37.3588	36.0361	46.8915	57.4039	64.9491	38.8353	37.1239	31.7955	PNKD	PNKD metallo-beta-lactamase domain containing
ENSG00000039650	18.0116	20.8039	14.9193	19.5693	22.2908	20.5351	28.0211	26.521	28.0623	56.3477	36.3431	26.9799	30.3171	35.6076	27.257	25.7203	27.2328	PNKP	polynucleotide kinase 3'-phosphatase
ENSG00000187021	0.120998	0.137032	0	0.198545	0.356784	0	0.201114	0.387838	0.1776	1.20314	0.210079	0	0.392488	0.999782	0.131056	0.154595	0.867298	PNLIPRP1	pancreatic lipase related protein 1
ENSG00000176903	39.2552	39.1658	43.0979	44.6593	42.0227	44.5678	67.3913	69.9187	68.4772	51.9386	49.7252	53.8149	45.543	44.0314	67.1607	66.9846	72.0771	PNMA1	PNMA family member 1
ENSG00000240694	0.145661	0.075792	0.070331	0.036704	0.085568	0.392589	0.097408	0.108919	0.12362	0.016868	0.061997	0.125162	4.71584	6.37214	0.282434	0.245765	0.423829	PNMA2	PNMA family member 2
ENSG00000235961	0.475101	0.416984	0.190455	0.15936	0.066022	0.081777	0.606199	0	0.617522	0.251336	0.218506	0.198492	0.229074	0.359838	0.734563	0.92152	1.11109	PNMA6A	PNMA family member 6A
ENSG00000182013	1.52422	1.64715	1.4747	1.26354	1.25739	1.04758	1.50001	1.6596	1.61726	1.56858	1.25366	1.56294	2.82641	4.1485	1.51664	1.45801	1.71497	PNMA8A	PNMA family member 8A
ENSG00000204851	1.40447	1.66395	1.35975	0.987591	0.970325	0.823178	0.610407	0.593483	0.383797	0.704672	0.666845	0.513035	0.159418	0.167243	0.138286	0.105587	0.05059	PNMA8B	PNMA family member 8B
ENSG00000100941	8.37254	9.75573	9.59517	8.62752	8.24943	10.507	24.957	26.566	26.8042	15.1634	16.6241	17.8156	20.6903	35.279	38.0439	40.4667	44.8069	PNN	pinin, desmosome associated protein
ENSG00000115946	11.1046	9.84371	11.7155	10.8631	11.7199	12.9022	19.8459	19.6472	20.132	16.9516	18.1651	16.3916	21.9352	21.823	28.5268	28.9245	30.0219	PNO1	partner of NOB1 homolog
ENSG00000198805	9.02056	10.8519	10.8645	30.1448	26.9022	30.4751	47.9485	52.7342	53.5511	56.7655	46.5113	57.3316	11.6131	15.0613	28.0093	30.927	31.5098	PNP	purine nucleoside phosphorylase
ENSG00000177666	109.544	101.197	109.982	114.128	130.34	125.293	42.0109	41.8831	37.7671	88.4322	78.3423	68.0979	100.689	98.2636	37.8385	34.9084	28.1803	PNPLA2	patatin like phospholipase domain containing 2
ENSG00000100344	1.92446	2.58295	2.99128	3.41824	2.39254	2.72648	1.55266	1.60655	2.10918	2.85638	3.3321	3.62988	2.15145	3.26789	0.972779	1.23225	1.7166	PNPLA3	patatin like phospholipase domain containing 3
ENSG00000006757	7.30144	10.3483	9.46966	8.12599	7.91528	6.7539	10.5364	8.55881	8.90996	6.16313	8.45871	6.04097	7.24156	5.50055	6.12369	6.76708	7.39931	PNPLA4	patatin like phospholipase domain containing 4
ENSG00000032444	107.499	105.416	89.4635	89.3838	90.6771	77.407	61.307	59.0999	59.5324	80.8479	73.8843	78.3914	95.0274	83.1418	57.9695	50.7256	47.243	PNPLA6	patatin like phospholipase domain containing 6
ENSG00000130653	1.30981	1.52508	1.3711	1.03305	0.824729	0.813307	0.094394	0.107804	0.111943	0.410232	0.488792	0.444153	1.03942	1.92414	0.267193	0.196511	0.269657	PNPLA7	patatin like phospholipase domain containing 7
ENSG00000135241	16.705	14.6665	19.6346	24.4149	24.3933	22.4982	18.6353	21.5815	19.639	19.8696	20.3792	22.9686	43.4161	43.2539	26.9999	27.7309	31.5094	PNPLA8	patatin like phospholipase domain containing 8
ENSG00000108439	7.03753	8.64265	7.46573	9.56628	6.16551	7.22356	8.65872	9.29447	8.99113	6.82313	6.6169	9.36566	11.6826	11.8111	6.87101	7.72066	7.74456	PNPO	pyridoxamine 5'-phosphate oxidase
ENSG00000138035	6.3338	12.1535	4.68168	22.2611	16.1723	28.233	16.6694	18.4828	15.7104	12.5882	8.9573	16.3431	14.4497	12.7285	17.4632	18.437	20.2632	PNPT1	polyribonucleotide nucleotidyltransferase 1
ENSG00000146278	95.9995	95.3771	91.5799	111.302	108.104	112.013	32.55	34.3613	28.2492	60.9026	76.4401	66.3153	119.965	110.54	31.0581	36.1481	38.3499	PNRC1	proline rich nuclear receptor coactivator 1
ENSG00000189266	51.297	49.0681	48.0731	59.172	60.2277	66.4909	69.109	73.7756	74.7845	66.138	63.963	61.9114	38.0861	40.8655	59.3128	60.4343	65.1106	PNRC2	proline rich nuclear receptor coactivator 2
ENSG00000164087	3.72419	3.62921	3.44688	9.15297	9.5144	12.2109	45.187	44.2961	47.1528	27.5144	25.6455	23.7237	5.57512	6.54117	26.8526	24.7034	24.3243	POC1A	POC1 centriolar protein A
ENSG00000139323	5.81509	5.55258	5.93336	6.67115	6.80408	8.23749	7.64565	8.25448	8.41482	8.29882	7.92967	8.76076	11.1787	14.3823	11.2146	12.1772	13.392	POC1B	POC1 centriolar protein B
ENSG00000259075	0.110494	0	0	0.367692	0	0.083408	0	0.229342	0.145947	0.429022	0.339543	0.161933	0.197467	0.091864	1.10503	0	0.715887	POC1B-GALNT4	POC1B-GALNT4 readthrough
ENSG00000152359	1.95727	2.56243	1.88845	1.94483	2.55701	3.37033	5.35984	7.05357	7.15863	2.92887	3.60961	3.8227	3.50634	5.76054	9.27564	9.06412	12.3627	POC5	POC5 centriolar protein
ENSG00000174348	77.7588	80.0333	100.928	71.9659	58.4038	63.0861	46.7825	43.2274	36.8971	66.1862	80.2822	77.6018	22.5663	32.6456	14.3051	12.7269	14.6644	PODN	podocan
ENSG00000132000	17.8618	18.2854	19.9277	15.2057	14.8883	11.804	11.7712	11.8912	9.51406	21.9712	18.2882	22.0223	6.58908	5.42175	3.88997	4.22158	4.06849	PODNL1	podocan like 1
ENSG00000128567	11.172	11.7263	9.66349	23.1126	15.4028	16.6327	106.323	147.721	124.155	22.8016	14.5663	22.1875	1.82428	2.83635	2.56334	2.19081	2.2496	PODXL	podocalyxin like
ENSG00000114631	0.747874	1.11128	0.977843	0.707136	0.905799	0.780545	0.484679	0.548872	0.687732	0.41035	0.397204	0.540438	2.97355	2.76362	1.67099	1.84251	1.83594	PODXL2	podocalyxin like 2
ENSG00000101346	27.2391	29.0327	33.3318	37.3712	29.446	34.0014	40.4254	46.0234	45.2938	29.4226	26.8897	36.194	57.1098	50.7451	51.7606	48.2597	52.9851	POFUT1	protein O-fucosyltransferase 1
ENSG00000186866	47.8218	46.469	52.7022	64.9162	44.2875	52.1082	36.543	36.1844	38.6164	45.8713	39.0661	55.6062	70.8363	86.1253	52.2602	60.5492	54.7229	POFUT2	protein O-fucosyltransferase 2
ENSG00000143157	10.1434	11.7197	12.7277	11.6983	8.35203	11.5477	16.9179	16.1196	15.0883	11.2655	11.0905	12.8272	11.6848	11.01	20.5204	21.3768	21.0688	POGK	pogo transposable element derived with KRAB domain
ENSG00000163389	8.47885	7.65833	10.156	11.6251	9.67636	9.53821	10.1238	12.0204	10.7642	8.66914	9.39779	11.5761	16.9364	14.8441	18.3792	18.0339	19.3716	POGLUT1	protein O-glucosyltransferase 1
ENSG00000134901	6.28438	6.18935	7.72701	10.0787	10.0984	7.39692	17.3759	21.4355	18.7899	10.6986	10.2206	16.3357	9.25338	13.2888	21.2709	21.0092	23.748	POGLUT2	protein O-glucosyltransferase 2
ENSG00000178202	27.2281	28.0489	33.664	30.6255	28.2796	34.4998	49.5654	65.8416	54.1295	27.2755	26.2488	39.9885	21.4259	26.9128	85.8461	90.2481	97.0048	POGLUT3	protein O-glucosyltransferase 3
ENSG00000143442	3.30567	2.03908	3.01909	2.86111	2.4262	3.96553	6.91144	8.09259	7.04742	3.0184	2.72578	4.90662	9.44234	10.9257	17.0831	18.3727	25.787	POGZ	pogo transposable element derived with ZNF domain
ENSG00000101868	1.50898	1.70445	1.78685	2.53752	2.70947	3.2421	17.1891	18.2026	17.413	5.09291	4.99698	5.43798	1.51886	1.57211	9.1579	9.99236	9.00059	POLA1	DNA polymerase alpha 1, catalytic subunit
ENSG00000014138	2.25987	4.06091	3.35267	7.37369	8.44876	10.5751	28.3592	29.0014	31.4992	18.5952	14.177	19.7856	5.8448	8.14136	25.1822	28.6346	23.874	POLA2	DNA polymerase alpha 2, accessory subunit
ENSG00000285816	2.15802	2.65867	3.3371	5.23495	4.65244	4.82454	11.1149	11.3413	9.73585	7.64115	8.82407	6.02052	5.82585	5.5502	11.609	11.1034	9.42974	POLA2	DNA polymerase alpha 2, accessory subunit
ENSG00000070501	9.81555	8.02453	10.2355	7.2811	6.93449	11.0998	14.1955	11.5369	12.6153	11.2603	12.282	8.72279	15.1904	20.5142	25.4267	20.0759	28.9467	POLB	DNA polymerase beta
ENSG00000062822	2.33678	3.08176	2.36097	4.30673	4.36094	5.59549	27.1249	26.4909	23.8732	9.89363	9.11333	9.09513	5.75599	7.50608	18.068	17.1214	19.5057	POLD1	DNA polymerase delta 1, catalytic subunit
ENSG00000106628	85.9799	82.1047	73.7982	62.6539	68.6152	67.584	164.107	162.487	167.529	92.9243	90.4319	81.4706	46.3004	35.3385	99.8756	95.2656	81.575	POLD2	DNA polymerase delta 2, accessory subunit
ENSG00000077514	5.48139	3.9906	4.57118	6.51519	5.80981	5.44728	18.8528	23.4398	19.6019	10.3695	11.0721	14.0949	7.08213	7.44945	17.0233	17.3622	18.5056	POLD3	DNA polymerase delta 3, accessory subunit
ENSG00000175482	77.7608	87.7633	81.7213	93.8281	94.0613	92.0826	51.9498	44.8481	54.0791	101.52	102.97	102.362	80.4588	87.7733	53.1351	54.2196	56.3958	POLD4	DNA polymerase delta 4, accessory subunit
ENSG00000004142	77.5651	77.4913	77.3121	68.4947	65.0642	73.3864	118.493	115.45	121.32	90.274	87.1746	80.5396	86.3293	75.8283	93.471	90.0609	81.7936	POLDIP2	DNA polymerase delta interacting protein 2
ENSG00000100227	27.9541	27.75	29.5403	31.126	27.3349	30.9887	44.664	44.4995	43.753	35.2317	31.7927	35.487	33.701	31.1596	33.521	32.9821	32.252	POLDIP3	DNA polymerase delta interacting protein 3
ENSG00000177084	4.40847	3.60066	3.47749	5.94798	6.47881	4.26827	16.9003	16.9975	18.4479	11.9368	10.9021	8.38494	3.8544	5.32494	20.8197	19.9873	26.5077	POLE	DNA polymerase epsilon, catalytic subunit
ENSG00000100479	0.693418	0.980745	0.591411	1.74441	2.76154	3.3316	15.2608	17.0012	14.8746	6.29466	6.54399	8.49478	1.15555	2.50469	13.3709	17.6469	16.218	POLE2	DNA polymerase epsilon 2, accessory subunit
ENSG00000148229	20.8701	19.727	22.2744	23.8181	24.0244	24.8803	69.3921	69.7422	70.8484	44.427	39.0951	42.5922	26.3869	24.5881	65.7844	69.1934	66.0918	POLE3	DNA polymerase epsilon 3, accessory subunit
ENSG00000115350	112.742	99.7009	92.8451	92.3028	98.1232	100.4	129.513	120.727	147.287	105.247	110.012	111.207	88.7396	64.715	86.6686	79.4052	89.9349	POLE4	DNA polymerase epsilon 4, accessory subunit
ENSG00000140521	10.732	11.6675	13.2015	19.9479	16.07	14.0379	23.9361	39.047	37.9102	20.2122	21.2103	25.3621	32.7063	36.6325	24.4996	31.7338	47.0767	POLG	DNA polymerase gamma, catalytic subunit
ENSG00000256525	1.73016	1.94846	1.89579	1.80162	1.68606	1.30742	2.9206	4.32158	4.25483	1.78984	2.4837	3.27119	3.49503	7.0294	5.07228	6.19517	4.70057	POLG2	DNA polymerase gamma 2, accessory subunit
ENSG00000170734	27.5926	34.0545	25.8711	23.187	12.5911	17.8434	17.5445	36.2386	30.5084	19.2598	18.5874	26.0351	23.1228	21.1319	20.4019	15.3033	16.5715	POLH	DNA polymerase eta
ENSG00000101751	4.7139	4.67045	6.15032	6.10579	7.29769	5.58182	5.52776	6.78132	4.15388	5.12795	4.6845	4.57199	11.7483	16.8212	11.3103	14.2752	13.468	POLI	DNA polymerase iota
ENSG00000122008	10.5009	9.82027	12.2922	10.6828	8.02011	10.2548	12.159	14.5559	13.487	9.20498	8.25067	10.4765	17.4407	17.9961	15.5183	17.5069	20.0757	POLK	DNA polymerase kappa
ENSG00000166169	12.1703	13.9961	11.1139	9.1807	9.99838	10.8975	5.15535	6.8182	6.75461	10.9938	9.91964	9.37142	12.7736	16.1615	7.45203	8.55908	8.47644	POLL	DNA polymerase lambda
ENSG00000122678	3.63411	3.9299	4.16076	3.27094	3.58497	3.842	7.16593	6.15883	4.74529	4.64029	4.45892	5.43029	5.02216	7.73281	3.18287	3.99029	3.60173	POLM	DNA polymerase mu
ENSG00000130997	0.669355	0.865797	0.796596	0.662116	0.558355	0.466205	0.454036	0.514338	1.06053	0.584875	0.897404	0.526211	1.2387	1.65178	0.545045	0.819377	0.701018	POLN	DNA polymerase nu
ENSG00000051341	0.129013	0.357983	0.492561	0.451695	1.01154	1.05642	8.49627	8.19527	6.86215	2.6904	2.42358	3.07222	0.658409	1.10169	7.94023	6.68459	6.92404	POLQ	DNA polymerase theta
ENSG00000068654	5.62278	5.60863	6.26437	5.39286	3.8722	5.48701	12.8513	11.7171	11.9484	7.48334	7.89877	9.27569	14.6635	7.15076	13.2465	13.2639	15.0631	POLR1A	RNA polymerase I subunit A
ENSG00000125630	3.9927	3.71073	4.06752	4.12638	3.26087	3.83887	6.12992	4.2858	5.84385	4.38423	5.11784	4.61689	5.73827	4.64686	8.89723	8.40151	9.30083	POLR1B	RNA polymerase I subunit B
ENSG00000171453	19.5989	23.2847	18.2006	14.7205	19.4582	18.2526	26.0869	28.7556	28.4375	21.5324	23.0042	22.8796	25.7985	27.1441	24.7169	25.0409	20.5344	POLR1C	RNA polymerase I and III subunit C
